## Supplementary Table 9 for "The *Caenorhabditis elegans* pangenome elucidates hyper-divergent region gene content to reveal extensive gene copy-number variation and a novel anthelmintic resistance locus": Supplementary_Table_9.tsv (part 44 of 477)

tran	IPR_accession	IPR_description
ECA1195_g6089.t1	IPR003131	Potassium channel tetramerisation-type BTB domain
ECA1195_g6089.t1	IPR045068	BTB/POZ domain-containing adapter for CUL3-mediated RhoA degradation protein 1-3
ECA1195_g6089.t1	IPR011333	SKP1/BTB/POZ domain superfamily
ECA1195_g14055.t1	IPR003609	PAN/Apple domain
ECA1195_g20948.t1	IPR031643	Domain of unknown function DUF4708
ECA1195_g2776.t1	IPR001818	Peptidase M10, metallopeptidase
ECA1195_g2776.t1	IPR021190	Peptidase M10A
ECA1195_g2776.t1	IPR036375	Hemopexin-like domain superfamily
ECA1195_g2776.t1	IPR024079	Metallopeptidase, catalytic domain superfamily
ECA1195_g2776.t1	IPR006026	Peptidase, metallopeptidase
ECA1195_g2776.t1	IPR000585	Hemopexin-like domain
ECA1195_g2776.t1	IPR036365	PGBD-like superfamily
ECA1195_g2776.t1	IPR018487	Hemopexin-like repeats
ECA1195_g9046.t1	IPR017943	Bactericidal permeability-increasing protein, alpha/beta domain superfamily
ECA1195_g18118.t1	IPR016024	Armadillo-type fold
ECA1195_g18118.t1	IPR051341	Zyg-11-related ubiquitin ligase adapter protein
ECA1195_g18118.t1	IPR032675	Leucine-rich repeat domain superfamily
ECA1195_g16626.t1	IPR047153	TRIM45/56/19-like
ECA1195_g16626.t1	IPR013083	Zinc finger, RING/FYVE/PHD-type
ECA1195_g16626.t1	IPR001841	Zinc finger, RING-type
ECA1195_g16626.t1	IPR017907	Zinc finger, RING-type, conserved site
ECA1195_g16626.t1	IPR027370	Zinc finger, RING-type, eukaryotic
ECA1195_g7039.t1	IPR005522	Inositol polyphosphate kinase
ECA1195_g7039.t1	IPR038286	Inositol polyphosphate kinase superfamily
ECA1195_g11008.t1	IPR001781	Zinc finger, LIM-type
ECA1195_g11008.t1	IPR001356	Homeodomain
ECA1195_g11008.t1	IPR009057	Homedomain-like superfamily
ECA1195_g11008.t1	IPR017970	Homeobox, conserved site
ECA1195_g11008.t1	IPR050453	LIM/homeobox transcription factors
ECA1195_g19853.t1	IPR044034	Nascent polypeptide-associated complex subunit alpha-like, UBA domain
ECA1195_g19853.t1	IPR052617	Huntingtin-interacting protein K
ECA1195_g19853.t1	IPR038922	Huntingtin-interacting protein K, UBA-like domain
ECA1195_g21055.t1	IPR009676	Protein of unknown function DUF1265
ECA1195_g21055.t1	IPR011333	SKP1/BTB/POZ domain superfamily
ECA1195_g694.t1	IPR004600	TFIIH subunit Tfb4/GTF2H3
ECA1195_g694.t1	IPR036465	von Willebrand factor A-like domain superfamily
ECA1195_g16274.t1	IPR036259	MFS transporter superfamily
ECA1195_g16274.t1	IPR020846	Major facilitator superfamily domain
ECA1195_g16274.t1	IPR011701	Major facilitator superfamily
ECA1195_g2387.t1	IPR019422	7TM GPCR, serpentine receptor class h (Srh)
ECA1195_g5695.t1	IPR001810	F-box domain
ECA1195_g5695.t1	IPR012885	Sdz-33, F-box domain
ECA1195_g5695.t1	IPR053222	Zygotic Embryogenesis-Associated Protein
ECA1195_g12063.t1	IPR022684	Peptidase C2, calpain family
ECA1195_g12063.t1	IPR022682	Peptidase C2, calpain, large subunit, domain III
ECA1195_g12063.t1	IPR001300	Peptidase C2, calpain, catalytic domain
ECA1195_g12063.t1	IPR036213	Calpain large subunit, domain III superfamily
ECA1195_g12063.t1	IPR000169	Cysteine peptidase, cysteine active site
ECA1195_g12063.t1	IPR038765	Papain-like cysteine peptidase superfamily
ECA1195_g12063.t1	IPR022683	Peptidase C2, calpain, domain III
ECA1195_g240.t1	IPR012677	Nucleotide-binding alpha-beta plait domain superfamily
ECA1195_g240.t1	IPR000504	RNA recognition motif domain
ECA1195_g240.t1	IPR035979	RNA-binding domain superfamily
ECA1195_g10001.t1	IPR009924	Protein of unknown function DUF1459
ECA1195_g10003.t1	IPR009924	Protein of unknown function DUF1459
ECA1195_g20188.t1	IPR013087	Zinc finger C2H2-type
ECA1195_g20188.t1	IPR036236	Zinc finger C2H2 superfamily
ECA1195_g22241.t1	IPR050548	Polycomb group and chromatin remodeling factors
ECA1195_g22241.t1	IPR004092	Mbt repeat
ECA1195_g5005.t1	IPR019430	7TM GPCR, serpentine receptor class x (Srx)
ECA1195_g13252.t1	IPR002918	Lipase EstA/Esterase EstB
ECA1195_g13252.t1	IPR029058	Alpha/Beta hydrolase fold
ECA1195_g19447.t1	IPR027417	P-loop containing nucleoside triphosphate hydrolase
ECA1195_g19447.t1	IPR014001	Helicase superfamily 1/2, ATP-binding domain
ECA1195_g19447.t1	IPR001650	Helicase, C-terminal domain-like
ECA1195_g19447.t1	IPR050496	SNF2/RAD54 Helicase and DNA Repair
ECA1195_g19447.t1	IPR038718	SNF2-like, N-terminal domain superfamily
ECA1195_g19447.t1	IPR000330	SNF2, N-terminal
ECA1195_g19447.t1	IPR049730	SNF2/RAD5-like, C-terminal helicase domain
ECA1195_g3509.t1	IPR026258	Signal recognition particle subunit SRP68
ECA1195_g3509.t1	IPR034652	Signal recognition particle subunit SRP68, RNA-binding domain
ECA1195_g3509.t1	IPR038253	SRP68, N-terminal domain superfamily
ECA1195_g8034.t1	IPR001680	WD40 repeat
ECA1195_g8034.t1	IPR036322	WD40-repeat-containing domain superfamily
ECA1195_g8034.t1	IPR045227	WD repeat-containing protein WDR18/Ipi3/RID3
ECA1195_g8034.t1	IPR015943	WD40/YVTN repeat-like-containing domain superfamily
ECA1195_g15608.t1	IPR036430	Ribonuclease T2-like superfamily
ECA1195_g15608.t1	IPR033130	Ribonuclease T2, His active site 2
ECA1195_g15608.t1	IPR001568	Ribonuclease T2-like
ECA1195_g15608.t1	IPR018188	Ribonuclease T2, His active site 1
ECA1195_g444.t1	IPR000276	G protein-coupled receptor, rhodopsin-like
ECA1195_g444.t1	IPR017452	GPCR, rhodopsin-like, 7TM
ECA1195_g20449.t1	IPR035940	CAP superfamily
ECA1195_g20449.t1	IPR001283	Cysteine-rich secretory protein-related
ECA1195_g20449.t1	IPR014044	CAP domain
ECA1195_g20449.t1	IPR002413	Venom allergen 5-like
ECA1195_g2660.t1	IPR011583	Chitinase II/V-like, catalytic domain
ECA1195_g2660.t1	IPR001223	Glycoside hydrolase family 18, catalytic domain
ECA1195_g2660.t1	IPR017853	Glycoside hydrolase superfamily
ECA1195_g13345.t1	IPR049885	Microtubule cross-linking factor 1-3
ECA1195_g11608.t1	IPR006768	Cwf19-like, C-terminal domain-1
ECA1195_g11608.t1	IPR036265	HIT-like superfamily
ECA1195_g11608.t1	IPR040194	Cwf19-like protein
ECA1195_g11608.t1	IPR006767	Cwf19-like protein, C-terminal domain-2
ECA1195_g19827.t1	IPR001873	Epithelial sodium channel
ECA1195_g19827.t1	IPR020903	Epithelial sodium channel, conserved site
ECA1195_g16239.t1	IPR008632	Nematode fatty acid retinoid binding
ECA1195_g4764.t1	IPR001810	F-box domain
ECA1195_g4764.t1	IPR032675	Leucine-rich repeat domain superfamily
ECA1195_g802.t1	IPR047664	Sugar transporter SWEET
ECA1195_g802.t1	IPR004316	Sugar transporter SWEET repeat
ECA1195_g3052.t1	IPR050235	Casein Kinase 1 Ser/Thr Protein Kinase
ECA1195_g3052.t1	IPR000719	Protein kinase domain
ECA1195_g3052.t1	IPR011009	Protein kinase-like domain superfamily
ECA1195_g5463.t1	IPR000219	Dbl homology domain
ECA1195_g5463.t1	IPR040181	Pleckstrin homology domain-containing family G member 5/7
ECA1195_g5463.t1	IPR035899	Dbl homology (DH) domain superfamily
ECA1195_g5463.t1	IPR001849	Pleckstrin homology domain
ECA1195_g5463.t1	IPR011993	PH-like domain superfamily
ECA1195_g14222.t1	IPR039344	Metallo-beta-lactamase domain-containing protein 1
ECA1195_g14222.t1	IPR001279	Metallo-beta-lactamase
ECA1195_g14222.t1	IPR036866	Ribonuclease Z/Hydroxyacylglutathione hydrolase-like
ECA1195_g16063.t1	IPR019427	7TM GPCR, serpentine receptor class w (Srw)
ECA1195_g16063.t1	IPR017452	GPCR, rhodopsin-like, 7TM
ECA1195_g5573.t2	IPR053220	Nematode receptor-like serpentine class H
ECA1195_g5573.t2	IPR019422	7TM GPCR, serpentine receptor class h (Srh)
ECA1195_g21597.t1	IPR039994	Histone lysine demethylase/ribosomal histidine hydroxylase NO66-like
ECA1195_g21597.t1	IPR049043	RIOX1/NO66-like, C-terminal winged helix domain
ECA1195_g21597.t1	IPR003347	JmjC domain
ECA1195_g3290.t1	IPR019428	7TM GPCR, serpentine receptor class r (Str)
ECA1195_g6989.t1	IPR042231	Choline/Carnitine o-acyltransferase, domain 2
ECA1195_g6989.t1	IPR023213	Chloramphenicol acetyltransferase-like domain superfamily
ECA1195_g6989.t1	IPR039551	Choline/carnitine acyltransferase domain
ECA1195_g6989.t1	IPR000542	Acyltransferase ChoActase/COT/CPT
ECA1195_g12627.t1	IPR014048	Methylated-DNA-[protein]-cysteine S-methyltransferase, DNA binding
ECA1195_g12627.t1	IPR036217	Methylated DNA-protein cysteine methyltransferase, DNA binding domain
ECA1195_g12627.t1	IPR036388	Winged helix-like DNA-binding domain superfamily
ECA1195_g12627.t1	IPR001497	Methylated-DNA-[protein]-cysteine S-methyltransferase, active site
ECA1195_g20410.t1	IPR056013	Domain of unknown function DUF7591
ECA1195_g5157.t1	IPR001810	F-box domain
ECA1195_g3383.t1	IPR011025	G protein alpha subunit, helical insertion
ECA1195_g3383.t1	IPR001019	Guanine nucleotide binding protein (G-protein), alpha subunit
ECA1195_g3383.t1	IPR027417	P-loop containing nucleoside triphosphate hydrolase
ECA1195_g9345.t1	IPR000719	Protein kinase domain
ECA1195_g9345.t1	IPR017441	Protein kinase, ATP binding site
ECA1195_g9345.t1	IPR011009	Protein kinase-like domain superfamily
ECA1195_g8527.t1	IPR013785	Aldolase-type TIM barrel
ECA1195_g8527.t1	IPR000742	EGF-like domain
ECA1195_g8527.t1	IPR018155	Hyaluronidase
ECA1195_g8527.t1	IPR017853	Glycoside hydrolase superfamily
ECA1195_g8160.t1	IPR032801	Peroxiredoxin-like 2A/B/C
ECA1195_g8160.t1	IPR036249	Thioredoxin-like superfamily
ECA1195_g1249.t1	IPR007052	CS domain
ECA1195_g1249.t1	IPR008978	HSP20-like chaperone
ECA1195_g1249.t1	IPR037898	NudC family
ECA1195_g1249.t1	IPR025934	NudC N-terminal domain
ECA1195_g11767.t1	IPR000796	Aspartate/other aminotransferase
ECA1195_g11767.t1	IPR015421	Pyridoxal phosphate-dependent transferase, major domain
ECA1195_g11767.t1	IPR004839	Aminotransferase, class I/classII, large domain
ECA1195_g11767.t1	IPR015422	Pyridoxal phosphate-dependent transferase, small domain
ECA1195_g11767.t1	IPR015424	Pyridoxal phosphate-dependent transferase
ECA1195_g11767.t1	IPR004838	Aminotransferases, class-I, pyridoxal-phosphate-binding site
ECA1195_g12399.t3	IPR049452	Anoctamin, transmembrane domain
ECA1195_g12399.t3	IPR007632	Anoctamin
ECA1195_g562.t1	IPR018247	EF-Hand 1, calcium-binding site
ECA1195_g562.t1	IPR011992	EF-hand domain pair
ECA1195_g562.t1	IPR002048	EF-hand domain
ECA1195_g17309.t1	IPR027417	P-loop containing nucleoside triphosphate hydrolase
ECA1195_g17309.t1	IPR011545	DEAD/DEAH-box helicase domain
ECA1195_g17309.t1	IPR012961	ATP-dependent RNA helicase Ski2/MTR4, C-terminal
ECA1195_g17309.t1	IPR001650	Helicase, C-terminal domain-like
ECA1195_g17309.t1	IPR040801	Ski2, N-terminal domain
ECA1195_g17309.t1	IPR014001	Helicase superfamily 1/2, ATP-binding domain
ECA1195_g17309.t1	IPR050699	RNA/DNA Helicase
ECA1195_g17309.t1	IPR016438	ATP-dependent RNA helicase SKI2-like
ECA1195_g10726.t1	IPR050341	Serine/threonine-protein phosphatase PP1 catalytic subunit
ECA1195_g10726.t1	IPR006186	Serine/threonine-specific protein phosphatase/bis(5-nucleosyl)-tetraphosphatase
ECA1195_g10726.t1	IPR029052	Metallo-dependent phosphatase-like
ECA1195_g10726.t1	IPR004843	Calcineurin-like, phosphoesterase domain
ECA1195_g7954.t2	IPR038324	Rpb4/RPC9 superfamily
ECA1195_g7954.t2	IPR005574	RNA polymerase subunit Rpb4/RPC9
ECA1195_g7954.t2	IPR010997	HRDC-like superfamily
ECA1195_g7954.t2	IPR038846	DNA-directed RNA polymerase III subunit RPC9
ECA1195_g7954.t2	IPR006590	RNA polymerase Rpb4/RPC9, core
ECA1195_g9365.t1	IPR013087	Zinc finger C2H2-type
ECA1195_g9365.t1	IPR036236	Zinc finger C2H2 superfamily
ECA1195_g10892.t1	IPR036259	MFS transporter superfamily
ECA1195_g10892.t1	IPR051068	Major Facilitator Superfamily Domain-Containing Protein
ECA1195_g10892.t1	IPR011701	Major facilitator superfamily
ECA1195_g12638.t1	IPR002659	Glycosyl transferase, family 31
ECA1195_g2119.t1	IPR001496	SOCS box domain
ECA1195_g2119.t1	IPR013320	Concanavalin A-like lectin/glucanase domain superfamily
ECA1195_g2119.t1	IPR001870	B30.2/SPRY domain
ECA1195_g2119.t1	IPR003877	SPRY domain
ECA1195_g2119.t1	IPR050672	F-box/SPRY and SOCS box protein families
ECA1195_g2119.t1	IPR043136	B30.2/SPRY domain superfamily
ECA1195_g13132.t1	IPR017452	GPCR, rhodopsin-like, 7TM
ECA1195_g13132.t1	IPR000276	G protein-coupled receptor, rhodopsin-like
ECA1195_g13132.t1	IPR000611	Neuropeptide Y receptor family
ECA1195_g4125.t1	IPR023121	ApoC-II domain superfamily
ECA1195_g4125.t1	IPR000074	Apolipoprotein A/E
ECA1195_g16353.t1	IPR019430	7TM GPCR, serpentine receptor class x (Srx)
ECA1195_g16353.t1	IPR017452	GPCR, rhodopsin-like, 7TM
ECA1195_g11747.t1	IPR002048	EF-hand domain
ECA1195_g11747.t1	IPR011992	EF-hand domain pair
ECA1195_g11747.t1	IPR041534	PP2A regulatory subunit B'', EF-hand domain
ECA1195_g11747.t1	IPR018247	EF-Hand 1, calcium-binding site
ECA1195_g11747.t1	IPR048855	Serine/threonine-protein phosphatase 2A regulatory subunit B'' subunit alpha/beta/delta, EF-hand
ECA1195_g3546.t1	IPR019428	7TM GPCR, serpentine receptor class r (Str)
ECA1195_g3546.t1	IPR019423	7TM GPCR, serpentine receptor class j (Srj)
ECA1195_g8377.t1	IPR042981	RING finger protein 11, RING-H2 finger
ECA1195_g8377.t1	IPR013083	Zinc finger, RING/FYVE/PHD-type
ECA1195_g8377.t1	IPR052804	Ubiquitin-editing complex component
ECA1195_g8377.t1	IPR001841	Zinc finger, RING-type
ECA1195_g10236.t1	IPR018108	Mitochondrial carrier protein, transmembrane region
ECA1195_g10236.t1	IPR002113	ADP/ATP carrier protein, eukaryotic type
ECA1195_g10236.t1	IPR023395	Mitochondrial carrier protein domain superfamily
ECA1195_g10236.t1	IPR050567	Mitochondrial Carrier
ECA1195_g14013.t1	IPR012337	Ribonuclease H-like superfamily
ECA1195_g14013.t1	IPR052035	Zinc finger BED domain-containing
ECA1195_g14013.t1	IPR008906	HAT, C-terminal dimerisation domain
ECA1195_g14013.t1	IPR006076	FAD dependent oxidoreductase
ECA1195_g14975.t1	IPR019734	Tetratricopeptide repeat
ECA1195_g14975.t1	IPR011990	Tetratricopeptide-like helical domain superfamily
ECA1195_g14975.t1	IPR052346	Protein O-mannosyl-transferase TMTC
ECA1195_g14975.t1	IPR013618	Protein O-mannosyl-transferase TMTC, DUF1736
ECA1195_g18098.t2	IPR000922	D-galactoside/L-rhamnose binding SUEL lectin domain
ECA1195_g18098.t2	IPR043159	D-galactoside/L-rhamnose binding SUEL lectin domain superfamily
ECA1195_g20281.t1	IPR001650	Helicase, C-terminal domain-like
ECA1195_g20281.t1	IPR014001	Helicase superfamily 1/2, ATP-binding domain
ECA1195_g20281.t1	IPR011545	DEAD/DEAH-box helicase domain
ECA1195_g20281.t1	IPR014014	RNA helicase, DEAD-box type, Q motif
ECA1195_g20281.t1	IPR027417	P-loop containing nucleoside triphosphate hydrolase
ECA1195_g11281.t1	IPR004981	Tryptophan 2,3-dioxygenase
ECA1195_g11281.t1	IPR037217	Tryptophan/Indoleamine 2,3-dioxygenase-like
ECA1195_g15993.t1	IPR052880	Nematode Receptor-Like Serpentine Class Gamma
ECA1195_g15993.t1	IPR000609	7TM GPCR, serpentine receptor class g (Srg)
ECA1195_g5861.t1	IPR036941	Receptor L-domain superfamily
ECA1195_g5861.t1	IPR053079	SPS2 domain-containing protein
ECA1195_g5861.t1	IPR000494	Receptor L-domain
ECA1195_g17048.t1	IPR037463	Thioredoxin-related transmembrane protein 2, thioredoxin domain
ECA1195_g17048.t1	IPR036249	Thioredoxin-like superfamily
ECA1195_g17048.t1	IPR039101	Thioredoxin-related transmembrane protein 2
ECA1195_g17048.t1	IPR013766	Thioredoxin domain
ECA1195_g19737.t1	IPR035500	Nuclear hormone receptor-like domain superfamily
ECA1195_g19737.t1	IPR001628	Zinc finger, nuclear hormone receptor-type
ECA1195_g19737.t1	IPR013088	Zinc finger, NHR/GATA-type
ECA1195_g19737.t1	IPR000536	Nuclear hormone receptor, ligand-binding domain
ECA1195_g21030.t3	IPR029787	Nucleotide cyclase
ECA1195_g21030.t3	IPR001054	Adenylyl cyclase class-3/4/guanylyl cyclase
ECA1195_g21030.t3	IPR001828	Receptor, ligand binding region
ECA1195_g21030.t3	IPR000719	Protein kinase domain
ECA1195_g21030.t3	IPR028082	Periplasmic binding protein-like I
ECA1195_g21030.t3	IPR001170	Adenylyl cyclase class-4/guanylyl cyclase
ECA1195_g21030.t3	IPR050401	Cyclic nucleotide synthase
ECA1195_g21030.t3	IPR018297	Adenylyl cyclase class-4/guanylyl cyclase, conserved site
ECA1195_g21030.t3	IPR001245	Serine-threonine/tyrosine-protein kinase, catalytic domain
ECA1195_g21030.t3	IPR011009	Protein kinase-like domain superfamily
ECA1195_g3702.t1	IPR002347	Short-chain dehydrogenase/reductase SDR
ECA1195_g3702.t1	IPR051468	Fungal Secondary Metabolite SDRs
ECA1195_g3702.t1	IPR036291	NAD(P)-binding domain superfamily
ECA1195_g9851.t2	IPR001107	Band 7 domain
ECA1195_g9851.t2	IPR001972	Stomatin/HflK family
ECA1195_g9851.t2	IPR043202	Band-7 stomatin-like
ECA1195_g9851.t2	IPR036013	Band 7/SPFH domain superfamily
ECA1195_g9851.t2	IPR018080	Band 7/stomatin-like, conserved site
ECA1195_g15706.t1	IPR001628	Zinc finger, nuclear hormone receptor-type
ECA1195_g15706.t1	IPR000536	Nuclear hormone receptor, ligand-binding domain
ECA1195_g15706.t1	IPR035500	Nuclear hormone receptor-like domain superfamily
ECA1195_g15706.t1	IPR013088	Zinc finger, NHR/GATA-type
ECA1195_g15706.t1	IPR051152	Caenorhabditis elegans Orphan Nuclear Receptors
ECA1195_g2298.t2	IPR052501	Alpha-1-2 Fucosyltransferase
ECA1195_g2298.t2	IPR002516	Glycosyl transferase, family 11
ECA1195_g8085.t1	IPR003341	Cysteine rich repeat, tripleX
ECA1195_g3564.t1	IPR000536	Nuclear hormone receptor, ligand-binding domain
ECA1195_g3564.t1	IPR050274	Nuclear hormone receptor family NR2 subfamily
ECA1195_g3564.t1	IPR001628	Zinc finger, nuclear hormone receptor-type
ECA1195_g3564.t1	IPR049636	Hepatocyte nuclear factor 4-like, DNA-binding domain
ECA1195_g3564.t1	IPR035500	Nuclear hormone receptor-like domain superfamily
ECA1195_g3564.t1	IPR001723	Nuclear hormone receptor
ECA1195_g3564.t1	IPR013088	Zinc finger, NHR/GATA-type
ECA1195_g419.t1	IPR036915	Cyclin-like superfamily
ECA1195_g419.t1	IPR039361	Cyclin
ECA1195_g419.t1	IPR006671	Cyclin, N-terminal
ECA1195_g419.t1	IPR013763	Cyclin-like domain
ECA1195_g419.t1	IPR046965	Cyclin A/B-like
ECA1195_g419.t1	IPR004367	Cyclin, C-terminal domain
ECA1195_g17707.t1	IPR019426	7TM GPCR, serpentine receptor class v (Srv)
ECA1195_g17707.t1	IPR052665	Neuropeptide-activated GPCR
ECA1195_g2459.t1	IPR001628	Zinc finger, nuclear hormone receptor-type
ECA1195_g2459.t1	IPR035500	Nuclear hormone receptor-like domain superfamily
ECA1195_g2459.t1	IPR000536	Nuclear hormone receptor, ligand-binding domain
ECA1195_g2459.t1	IPR013088	Zinc finger, NHR/GATA-type
ECA1195_g21009.t1	IPR019397	Uncharacterised protein family TMEM39
ECA1195_g22031.t1	IPR019422	7TM GPCR, serpentine receptor class h (Srh)
ECA1195_g22031.t1	IPR053220	Nematode receptor-like serpentine class H
ECA1195_g739.t1	IPR018495	Succinate dehydrogenase, cytochrome b subunit, conserved site
ECA1195_g739.t1	IPR000701	Succinate dehydrogenase/fumarate reductase type B, transmembrane subunit
ECA1195_g739.t1	IPR014314	Succinate dehydrogenase, cytochrome b556 subunit
ECA1195_g739.t1	IPR034804	Fumarate reductase/succinate dehydrogenase, transmembrane subunit
ECA1195_g19026.t1	IPR056595	FACT complex subunit SPT16, PH-like domain
ECA1195_g19026.t1	IPR013953	FACT complex subunit SPT16, middle domain
ECA1195_g19026.t1	IPR040258	FACT complex subunit Spt16
ECA1195_g19026.t1	IPR018247	EF-Hand 1, calcium-binding site
ECA1195_g15459.t1	IPR001628	Zinc finger, nuclear hormone receptor-type
ECA1195_g15459.t1	IPR013088	Zinc finger, NHR/GATA-type
ECA1195_g20078.t1	IPR001611	Leucine-rich repeat
ECA1195_g20078.t1	IPR032675	Leucine-rich repeat domain superfamily
ECA1195_g20078.t1	IPR050333	Small Leucine-Rich Proteoglycans
ECA1195_g20078.t1	IPR003591	Leucine-rich repeat, typical subtype
ECA1195_g16016.t1	IPR019423	7TM GPCR, serpentine receptor class j (Srj)
ECA1195_g18914.t1	IPR032675	Leucine-rich repeat domain superfamily
ECA1195_g19949.t1	IPR008547	Protein of unknown function DUF829, TMEM53
ECA1195_g19949.t1	IPR029058	Alpha/Beta hydrolase fold
ECA1195_g321.t2	IPR000595	Cyclic nucleotide-binding domain
ECA1195_g321.t2	IPR002641	Patatin-like phospholipase domain
ECA1195_g321.t2	IPR016035	Acyl transferase/acyl hydrolase/lysophospholipase
ECA1195_g321.t2	IPR050301	Neuropathy target esterase
ECA1195_g321.t2	IPR018490	Cyclic nucleotide-binding domain superfamily
ECA1195_g321.t2	IPR014710	RmlC-like jelly roll fold
ECA1195_g321.t2	IPR001423	Lysophospholipase patatin, conserved site
ECA1195_g321.t2	IPR056556	Lysophospholipase NTE1-like, P-loop domain
ECA1195_g8071.t1	IPR036291	NAD(P)-binding domain superfamily
ECA1195_g8071.t1	IPR006424	Glyceraldehyde-3-phosphate dehydrogenase, type I
ECA1195_g8071.t1	IPR020828	Glyceraldehyde 3-phosphate dehydrogenase, NAD(P) binding domain
ECA1195_g8071.t1	IPR020830	Glyceraldehyde 3-phosphate dehydrogenase, active site
ECA1195_g8071.t1	IPR020829	Glyceraldehyde 3-phosphate dehydrogenase, catalytic domain
ECA1195_g8071.t1	IPR020831	Glyceraldehyde/Erythrose phosphate dehydrogenase family
ECA1195_g22078.t1	IPR006032	Small ribosomal subunit protein uS12
ECA1195_g22078.t1	IPR012340	Nucleic acid-binding, OB-fold
ECA1195_g22078.t1	IPR005680	Small ribosomal subunit protein uS12, eukaryotic/archaeal
ECA1195_g3556.t1	IPR001024	PLAT/LH2 domain
ECA1195_g3556.t1	IPR036392	PLAT/LH2 domain superfamily
ECA1195_g11157.t1	IPR012340	Nucleic acid-binding, OB-fold
ECA1195_g11157.t1	IPR050180	RNR Ribonuclease
ECA1195_g11157.t1	IPR033771	Rrp44-like cold shock domain
ECA1195_g11157.t1	IPR001900	Ribonuclease II/R
ECA1195_g11157.t1	IPR028591	DIS3-like exonuclease 2
ECA1195_g11157.t1	IPR041505	Dis3-like cold-shock domain 2
ECA1195_g11157.t1	IPR022966	Ribonuclease II/R, conserved site
ECA1195_g11157.t1	IPR041093	DIS3-like exonuclease 2-like, C-terminal
ECA1195_g1171.t1	IPR008676	MRG
ECA1195_g1171.t1	IPR038217	MRG, C-terminal domain superfamily
ECA1195_g1171.t1	IPR053820	MSL3 chromodomain-like
ECA1195_g1171.t1	IPR016197	Chromo-like domain superfamily
ECA1195_g1171.t1	IPR026541	MRG domain
ECA1195_g4248.t1	IPR050920	Nematode receptor-like class delta
ECA1195_g4248.t1	IPR019428	7TM GPCR, serpentine receptor class r (Str)
ECA1195_g4248.t1	IPR019421	7TM GPCR, serpentine receptor class d (Srd)
ECA1195_g13454.t1	IPR028233	Cilia BBSome complex subunit 10
ECA1195_g18115.t1	IPR029248	Transmembrane protein 107
ECA1195_g3361.t1	IPR036812	NAD(P)-dependent oxidoreductase domain superfamily
ECA1195_g3361.t1	IPR020471	Aldo-keto reductase
ECA1195_g3361.t1	IPR018170	Aldo/keto reductase, conserved site
ECA1195_g3361.t1	IPR023210	NADP-dependent oxidoreductase domain
ECA1195_g6213.t1	IPR036941	Receptor L-domain superfamily
ECA1195_g6213.t1	IPR000494	Receptor L-domain
ECA1195_g6213.t1	IPR053079	SPS2 domain-containing protein
ECA1195_g13665.t1	IPR038718	SNF2-like, N-terminal domain superfamily
ECA1195_g13665.t1	IPR027417	P-loop containing nucleoside triphosphate hydrolase
ECA1195_g13665.t1	IPR000330	SNF2, N-terminal
ECA1195_g13665.t1	IPR014001	Helicase superfamily 1/2, ATP-binding domain
ECA1195_g12329.t2	IPR019446	25S rRNA (uridine-N(3))-methyltransferase BMT5-like
ECA1195_g12329.t2	IPR018940	Elongation factor 1 beta central acidic region, eukaryote
ECA1195_g12329.t2	IPR014038	Translation elongation factor EF1B, beta/delta subunit, guanine nucleotide exchange domain
ECA1195_g12329.t2	IPR001326	Translation elongation factor EF1B, beta/delta chains, conserved site
ECA1195_g12329.t2	IPR049720	Translation elongation factor EF1B, beta/delta subunit
ECA1195_g12329.t2	IPR029063	S-adenosyl-L-methionine-dependent methyltransferase superfamily
ECA1195_g12329.t2	IPR014717	Translation elongation factor EF1B/small ribosomal subunit protein bS6
ECA1195_g12329.t2	IPR036219	Translation elongation factor eEF-1beta-like superfamily
ECA1195_g10080.t1	IPR000276	G protein-coupled receptor, rhodopsin-like
ECA1195_g10080.t1	IPR017452	GPCR, rhodopsin-like, 7TM
ECA1195_g10080.t1	IPR000611	Neuropeptide Y receptor family
ECA1195_g13568.t1	IPR017441	Protein kinase, ATP binding site
ECA1195_g13568.t1	IPR011009	Protein kinase-like domain superfamily
ECA1195_g13568.t1	IPR008984	SMAD/FHA domain superfamily
ECA1195_g13568.t1	IPR000253	Forkhead-associated (FHA) domain
ECA1195_g13568.t1	IPR000719	Protein kinase domain
ECA1195_g13568.t1	IPR008271	Serine/threonine-protein kinase, active site
ECA1195_g17031.t1	IPR050235	Casein Kinase 1 Ser/Thr Protein Kinase
ECA1195_g17031.t1	IPR000719	Protein kinase domain
ECA1195_g17031.t1	IPR011009	Protein kinase-like domain superfamily
ECA1195_g17031.t1	IPR017441	Protein kinase, ATP binding site
ECA1195_g17031.t1	IPR008271	Serine/threonine-protein kinase, active site
ECA1195_g17751.t1	IPR050920	Nematode receptor-like class delta
ECA1195_g17751.t1	IPR019421	7TM GPCR, serpentine receptor class d (Srd)
ECA1195_g12092.t1	IPR002083	MATH/TRAF domain
ECA1195_g12092.t1	IPR052664	BTB and MATH domain-containing protein
ECA1195_g21058.t1	IPR001715	Calponin homology domain
ECA1195_g21058.t1	IPR001589	Actinin-type actin-binding domain, conserved site
ECA1195_g21058.t1	IPR003103	BAG domain
ECA1195_g21058.t1	IPR036872	CH domain superfamily
ECA1195_g21058.t1	IPR012315	KASH domain
ECA1195_g21058.t1	IPR057134	Nuclear anchorage protein 1, spectrin-like repeat domain 3
ECA1195_g21058.t1	IPR057132	Nuclear anchorage protein 1, spectrin repeat domain
ECA1195_g21058.t1	IPR057133	Nuclear anchorage protein 1, spectrin repeat domain 2
ECA1195_g3038.t1	IPR035291	Protein of unknown function DUF5354
ECA1195_g20548.t1	IPR016024	Armadillo-type fold
ECA1195_g20548.t1	IPR056842	tRNA (32-2'-O)-methyltransferase regulator THADA-like, C-terminal TPR repeats region
ECA1195_g20548.t1	IPR051954	tRNA (32-2'-O)-methyltransferase regulator THADA
ECA1195_g20548.t1	IPR019442	THADA/TRM732, DUF2428
ECA1195_g20548.t1	IPR056843	tRNA (32-2'-O)-methyltransferase regulator THADA-like, TPR repeats region
ECA1195_g195.t1	IPR004296	DUF236 repeat
ECA1195_g195.t1	IPR055514	Domain of unknown function DUF7087
ECA1195_g6701.t1	IPR040370	Coiled-coil domain-containing protein 74A/74B/92
ECA1195_g8388.t1	IPR045055	DNA2/NAM7-like helicase
ECA1195_g8388.t1	IPR000967	Zinc finger, NF-X1-type
ECA1195_g8388.t1	IPR027417	P-loop containing nucleoside triphosphate hydrolase
ECA1195_g8388.t1	IPR047187	Upf1-like, C-terminal helicase domain
ECA1195_g8388.t1	IPR041679	DNA2/NAM7 helicase-like, C-terminal
ECA1195_g8388.t1	IPR041677	DNA2/NAM7 helicase, helicase domain
ECA1195_g9985.t1	IPR036085	PAZ domain superfamily
ECA1195_g15801.t1	IPR019423	7TM GPCR, serpentine receptor class j (Srj)
ECA1195_g10931.t1	IPR000651	Ras-like guanine nucleotide exchange factor, N-terminal
ECA1195_g10931.t1	IPR001478	PDZ domain
ECA1195_g10931.t1	IPR029071	Ubiquitin-like domain superfamily
ECA1195_g10931.t1	IPR018490	Cyclic nucleotide-binding domain superfamily
ECA1195_g10931.t1	IPR001895	Ras guanine-nucleotide exchange factors catalytic domain
ECA1195_g10931.t1	IPR014710	RmlC-like jelly roll fold
ECA1195_g10931.t1	IPR036034	PDZ superfamily
ECA1195_g10931.t1	IPR000159	Ras-associating domain
ECA1195_g10931.t1	IPR000595	Cyclic nucleotide-binding domain
ECA1195_g10931.t1	IPR036964	Ras guanine-nucleotide exchange factor, catalytic domain superfamily
ECA1195_g10931.t1	IPR008937	Ras-like guanine nucleotide exchange factor
ECA1195_g10931.t1	IPR019804	Ras guanine-nucleotide exchange factor, conserved site
ECA1195_g10931.t1	IPR023578	Ras guanine nucleotide exchange factor domain superfamily
ECA1195_g302.t1	IPR035334	Protein of unknown function DUF5390
ECA1202_g17606.t1	IPR001375	Peptidase S9, prolyl oligopeptidase, catalytic domain
ECA1202_g17606.t1	IPR050585	Xaa-Pro dipeptidyl-peptidase/Cocaine esterase
ECA1202_g17606.t1	IPR011042	Six-bladed beta-propeller, TolB-like
ECA1202_g17606.t1	IPR029058	Alpha/Beta hydrolase fold
ECA1202_g9528.t1	IPR036322	WD40-repeat-containing domain superfamily
ECA1202_g15516.t1	IPR000536	Nuclear hormone receptor, ligand-binding domain
ECA1202_g15516.t1	IPR001628	Zinc finger, nuclear hormone receptor-type
ECA1202_g15516.t1	IPR013088	Zinc finger, NHR/GATA-type
ECA1202_g15516.t1	IPR035500	Nuclear hormone receptor-like domain superfamily
ECA1202_g789.t1	IPR023796	Serpin domain
ECA1202_g789.t1	IPR023795	Serpin, conserved site
ECA1202_g789.t1	IPR036186	Serpin superfamily
ECA1202_g789.t1	IPR042185	Serpin superfamily, domain 2
ECA1202_g20700.t1	IPR018980	FERM, C-terminal PH-like domain
ECA1202_g20700.t1	IPR019747	FERM conserved site
ECA1202_g20700.t1	IPR000798	Ezrin/radixin/moesin-like
ECA1202_g20700.t1	IPR029071	Ubiquitin-like domain superfamily
ECA1202_g20700.t1	IPR035963	FERM superfamily, second domain
ECA1202_g20700.t1	IPR019748	FERM central domain
ECA1202_g20700.t1	IPR000299	FERM domain
ECA1202_g20700.t1	IPR018979	FERM, N-terminal
ECA1202_g20700.t1	IPR014847	FERM adjacent
ECA1202_g20700.t1	IPR014352	FERM/acyl-CoA-binding protein superfamily
ECA1202_g20700.t1	IPR011993	PH-like domain superfamily
ECA1202_g20700.t1	IPR008379	Band 4.1, C-terminal
ECA1202_g20700.t1	IPR019749	Band 4.1 domain
ECA1202_g11864.t1	IPR001972	Stomatin/HflK family
ECA1202_g11864.t1	IPR001107	Band 7 domain
ECA1202_g11864.t1	IPR043202	Band-7 stomatin-like
ECA1202_g11864.t1	IPR018080	Band 7/stomatin-like, conserved site
ECA1202_g11864.t1	IPR036013	Band 7/SPFH domain superfamily
ECA1202_g22110.t1	IPR001873	Epithelial sodium channel
ECA1202_g2467.t1	IPR019428	7TM GPCR, serpentine receptor class r (Str)
ECA1202_g4549.t1	IPR036291	NAD(P)-binding domain superfamily
ECA1202_g4549.t1	IPR001509	NAD-dependent epimerase/dehydratase
ECA1202_g4549.t1	IPR051225	NAD(P)-dependent epimerase/dehydratase
ECA1202_g10841.t1	IPR026508	Transmembrane protein 164
ECA1202_g18334.t1	IPR007130	Diacylglycerol acyltransferase
ECA1202_g16098.t1	IPR052880	Nematode Receptor-Like Serpentine Class Gamma
ECA1202_g16098.t1	IPR000609	7TM GPCR, serpentine receptor class g (Srg)
ECA1202_g16825.t1	IPR007185	DNA polymerase alpha/delta/epsilon, subunit B
ECA1202_g16825.t1	IPR024826	DNA polymerase delta/II small subunit family
ECA1202_g16825.t1	IPR040663	DNA polymerase delta subunit, OB-fold domain
ECA1202_g16825.t1	IPR041863	DNA polymerase delta subunit 2, C-terminal domain
ECA1202_g17376.t1	IPR050271	UDP-glycosyltransferase
ECA1202_g17376.t1	IPR002213	UDP-glucuronosyl/UDP-glucosyltransferase
ECA1202_g17376.t1	IPR035595	UDP-glycosyltransferase family, conserved site
ECA1202_g9167.t1	IPR016073	SKP1 component, POZ domain
ECA1202_g9167.t1	IPR011333	SKP1/BTB/POZ domain superfamily
ECA1202_g9167.t1	IPR016897	S-phase kinase-associated protein 1
ECA1202_g9167.t1	IPR036296	SKP1-like, dimerisation domain superfamily
ECA1202_g9167.t1	IPR016072	SKP1 component, dimerisation
ECA1202_g9167.t1	IPR001232	S-phase kinase-associated protein 1-like
ECA1202_g19167.t1	IPR002634	BolA protein
ECA1202_g19167.t1	IPR050961	BolA/IbaG family stress response and morphology regulators
ECA1202_g19167.t1	IPR036065	BolA-like superfamily
ECA1202_g20948.t1	IPR017984	Chromo domain subgroup
ECA1202_g20948.t1	IPR016197	Chromo-like domain superfamily
ECA1202_g20948.t1	IPR023780	Chromo domain
ECA1202_g20948.t1	IPR000953	Chromo/chromo shadow domain
ECA1202_g20948.t1	IPR008251	Chromo shadow domain
ECA1202_g20948.t1	IPR037948	Chromo domain-containing protein cec-4
ECA1202_g19159.t1	IPR005071	Transmembrane glycoprotein
ECA1202_g15101.t1	IPR002486	Nematode cuticle collagen, N-terminal
ECA1202_g10290.t1	IPR001628	Zinc finger, nuclear hormone receptor-type
ECA1202_g10290.t1	IPR049636	Hepatocyte nuclear factor 4-like, DNA-binding domain
ECA1202_g10290.t1	IPR013088	Zinc finger, NHR/GATA-type
ECA1202_g10290.t1	IPR035500	Nuclear hormone receptor-like domain superfamily
ECA1202_g10290.t1	IPR052496	Orphan Nuclear Receptor
ECA1202_g10290.t1	IPR000536	Nuclear hormone receptor, ligand-binding domain
ECA1202_g10290.t1	IPR001723	Nuclear hormone receptor
ECA1202_g10736.t1	IPR004878	Otopetrin
ECA1202_g19046.t1	IPR035914	Spermadhesin, CUB domain superfamily
ECA1202_g19046.t1	IPR001304	C-type lectin-like
ECA1202_g19046.t1	IPR050976	Snake venom C-type lectin-like
ECA1202_g19046.t1	IPR000859	CUB domain
ECA1202_g19046.t1	IPR016186	C-type lectin-like/link domain superfamily
ECA1202_g19046.t1	IPR016187	C-type lectin fold
ECA1202_g6367.t1	IPR029033	Histidine phosphatase superfamily
ECA1202_g6367.t1	IPR000560	Histidine phosphatase superfamily, clade-2
ECA1202_g6367.t1	IPR050645	Histidine Acid Phosphatase
ECA1202_g5720.t1	IPR017452	GPCR, rhodopsin-like, 7TM
ECA1202_g5720.t1	IPR053286	Nematode receptor-like srab
ECA1202_g5720.t1	IPR019408	7TM GPCR, serpentine receptor class ab (Srab)
ECA1202_g17281.t2	IPR024864	Nucleoporin Nup54/Nup57/Nup44
ECA1202_g17281.t2	IPR025574	Nucleoporin FG repeat
ECA1202_g17281.t2	IPR025712	Nucleoporin Nup54, alpha-helical domain
ECA1202_g16129.t1	IPR019423	7TM GPCR, serpentine receptor class j (Srj)
ECA1202_g7571.t1	IPR029058	Alpha/Beta hydrolase fold
ECA1202_g7571.t1	IPR002918	Lipase EstA/Esterase EstB
ECA1202_g17354.t2	IPR029058	Alpha/Beta hydrolase fold
ECA1202_g17354.t2	IPR013094	Alpha/beta hydrolase fold-3
ECA1202_g17354.t2	IPR017157	Arylacetamide deacetylase
ECA1202_g17354.t2	IPR050300	GDXG lipolytic enzyme
ECA1202_g6510.t1	IPR045150	Transmembrane reductase CYB561D1/2
ECA1202_g6510.t1	IPR006593	Cytochrome b561/ferric reductase transmembrane
ECA1202_g17914.t1	IPR038097	Large ribosomal subunit protein eL36 domain superfamily
ECA1202_g17914.t1	IPR000509	Large ribosomal subunit protein eL36
ECA1202_g13410.t3	IPR008936	Rho GTPase activation protein
ECA1202_g13410.t3	IPR000198	Rho GTPase-activating protein domain
ECA1202_g13410.t3	IPR036865	CRAL-TRIO lipid binding domain superfamily
ECA1202_g13410.t3	IPR049592	Rho GTPase-activating protein 1, RhoGAP domain
ECA1202_g13410.t3	IPR001251	CRAL-TRIO lipid binding domain
ECA1202_g19232.t1	IPR007518	MINDY deubiquitinase
ECA1202_g19232.t1	IPR033979	MINDY deubiquitinase domain
ECA1202_g21799.t1	IPR012340	Nucleic acid-binding, OB-fold
ECA1202_g21799.t1	IPR031327	Mini-chromosome maintenance protein
ECA1202_g21799.t1	IPR008049	DNA replication licensing factor Mcm6
ECA1202_g21799.t1	IPR033762	MCM OB domain
ECA1202_g21799.t1	IPR027925	MCM, N-terminal domain
ECA1202_g16485.t1	IPR013088	Zinc finger, NHR/GATA-type
ECA1202_g16485.t1	IPR001628	Zinc finger, nuclear hormone receptor-type
ECA1202_g16485.t1	IPR000536	Nuclear hormone receptor, ligand-binding domain
ECA1202_g16485.t1	IPR035500	Nuclear hormone receptor-like domain superfamily
ECA1202_g19530.t1	IPR021942	Protein of unknown function DUF3557
ECA1202_g22067.t1	IPR038479	Transthyretin-like superfamily
ECA1202_g22067.t1	IPR001534	Transthyretin-like
ECA1202_g4718.t1	IPR031106	CCAAT/enhancer-binding protein C/EBP
ECA1202_g4718.t1	IPR046347	Basic-leucine zipper domain superfamily
ECA1202_g21318.t1	IPR039859	Palmitoyltransferase PFA4/ZDHHC16/ZDHHC20/ERF2-like
ECA1202_g21318.t1	IPR001594	Palmitoyltransferase, DHHC domain
ECA1202_g6666.t1	IPR002656	Acyltransferase 3 domain
ECA1202_g6666.t1	IPR050879	Acyltransferase 3
ECA1202_g6666.t1	IPR043968	SGNH domain
ECA1202_g10100.t2	IPR037282	F-actin-capping protein subunit alpha/beta
ECA1202_g10100.t2	IPR017865	F-actin capping protein, alpha subunit, conserved site
ECA1202_g10100.t2	IPR042489	F-actin capping protein, alpha subunit, domain 1
ECA1202_g10100.t2	IPR042276	F-actin-capping protein subunit alpha/beta, domain 2
ECA1202_g10100.t2	IPR002189	F-actin-capping protein subunit alpha
ECA1202_g17907.t1	IPR020845	AMP-binding, conserved site
ECA1202_g17907.t1	IPR000873	AMP-dependent synthetase/ligase domain
ECA1202_g17907.t1	IPR042099	ANL, N-terminal domain
ECA1202_g17907.t1	IPR045851	AMP-binding enzyme, C-terminal domain superfamily
ECA1202_g16922.t1	IPR053222	Zygotic Embryogenesis-Associated Protein
ECA1202_g16922.t1	IPR001810	F-box domain
ECA1202_g16922.t1	IPR012885	Sdz-33, F-box domain
ECA1202_g1708.t1	IPR018817	7TM GPCR, serpentine receptor class z (Srz)
ECA1202_g14099.t1	IPR013087	Zinc finger C2H2-type
ECA1202_g16365.t1	IPR006588	Peptide N glycanase, PAW domain
ECA1202_g16365.t1	IPR008979	Galactose-binding-like domain superfamily
ECA1202_g16365.t1	IPR038680	PAW domain superfamily
ECA1202_g1688.t1	IPR000536	Nuclear hormone receptor, ligand-binding domain
ECA1202_g1688.t1	IPR001628	Zinc finger, nuclear hormone receptor-type
ECA1202_g1688.t1	IPR013088	Zinc finger, NHR/GATA-type
ECA1202_g1688.t1	IPR035500	Nuclear hormone receptor-like domain superfamily
ECA1202_g1688.t1	IPR049636	Hepatocyte nuclear factor 4-like, DNA-binding domain
ECA1202_g1572.t1	IPR019427	7TM GPCR, serpentine receptor class w (Srw)
ECA1202_g1572.t1	IPR017452	GPCR, rhodopsin-like, 7TM
ECA1202_g17338.t1	IPR006201	Neurotransmitter-gated ion-channel
ECA1202_g17338.t1	IPR036734	Neurotransmitter-gated ion-channel ligand-binding domain superfamily
ECA1202_g17338.t1	IPR018000	Neurotransmitter-gated ion-channel, conserved site
ECA1202_g17338.t1	IPR006029	Neurotransmitter-gated ion-channel transmembrane domain
ECA1202_g17338.t1	IPR036719	Neurotransmitter-gated ion-channel transmembrane domain superfamily
ECA1202_g17338.t1	IPR038050	Neuronal acetylcholine receptor
ECA1202_g17338.t1	IPR006202	Neurotransmitter-gated ion-channel ligand-binding domain
ECA1202_g17338.t1	IPR006028	Gamma-aminobutyric acid A receptor/Glycine receptor alpha
ECA1202_g7760.t1	IPR001810	F-box domain
ECA1202_g7760.t1	IPR012885	Sdz-33, F-box domain
ECA1202_g8715.t1	IPR001293	Zinc finger, TRAF-type
ECA1202_g8715.t1	IPR001810	F-box domain
ECA1202_g8715.t1	IPR031890	F-box only protein 30/40
ECA1202_g22306.t1	IPR029021	Protein-tyrosine phosphatase-like
ECA1202_g22306.t1	IPR000242	Tyrosine-specific protein phosphatase, PTPase domain
ECA1202_g22306.t1	IPR003595	Protein-tyrosine phosphatase, catalytic
ECA1202_g22306.t1	IPR000387	Tyrosine-specific protein phosphatases domain
ECA1202_g22306.t1	IPR052782	Oocyte-to-zygote transition regulator
ECA1202_g1840.t1	IPR047130	Serpentine type 7TM GPCR chemoreceptor Srsx, nematodes
ECA1202_g1840.t1	IPR000276	G protein-coupled receptor, rhodopsin-like
ECA1202_g1840.t1	IPR019424	Serpentine type 7TM GPCR chemoreceptor Srsx
ECA1202_g1840.t1	IPR017452	GPCR, rhodopsin-like, 7TM
ECA1202_g19326.t1	IPR005071	Transmembrane glycoprotein
ECA1202_g4399.t1	IPR000010	Cystatin domain
ECA1202_g4399.t1	IPR046350	Cystatin superfamily
ECA1202_g5693.t2	IPR013078	Histidine phosphatase superfamily, clade-1
ECA1202_g5693.t2	IPR029033	Histidine phosphatase superfamily
ECA1202_g5693.t2	IPR051021	Mitochondrial serine/threonine phosphatase
ECA1202_g20943.t1	IPR036525	Tubulin/FtsZ, GTPase domain superfamily
ECA1202_g20943.t1	IPR018316	Tubulin/FtsZ, 2-layer sandwich domain
ECA1202_g20943.t1	IPR017975	Tubulin, conserved site
ECA1202_g20943.t1	IPR003008	Tubulin/FtsZ, GTPase domain
ECA1202_g20943.t1	IPR023123	Tubulin, C-terminal
ECA1202_g20943.t1	IPR000217	Tubulin
ECA1202_g20943.t1	IPR037103	Tubulin/FtsZ-like, C-terminal domain
ECA1202_g20943.t1	IPR013838	Beta tubulin, autoregulation binding site
ECA1202_g20943.t1	IPR008280	Tubulin/FtsZ, C-terminal
ECA1202_g20943.t1	IPR002453	Beta tubulin
ECA1202_g4080.t1	IPR006342	Methyltransferase FkbM
ECA1202_g3594.t1	IPR006201	Neurotransmitter-gated ion-channel
ECA1202_g3594.t1	IPR038050	Neuronal acetylcholine receptor
ECA1202_g3594.t1	IPR006029	Neurotransmitter-gated ion-channel transmembrane domain
ECA1202_g3594.t1	IPR036719	Neurotransmitter-gated ion-channel transmembrane domain superfamily
ECA1202_g3594.t1	IPR036734	Neurotransmitter-gated ion-channel ligand-binding domain superfamily
ECA1202_g3594.t1	IPR006202	Neurotransmitter-gated ion-channel ligand-binding domain
ECA1202_g3594.t1	IPR006028	Gamma-aminobutyric acid A receptor/Glycine receptor alpha
ECA1202_g3594.t1	IPR018000	Neurotransmitter-gated ion-channel, conserved site
ECA1202_g10357.t1	IPR002119	Histone H2A
ECA1202_g10357.t1	IPR009072	Histone-fold
ECA1202_g10357.t1	IPR007125	Histone H2A/H2B/H3
ECA1202_g10357.t1	IPR032454	Histone H2A, C-terminal domain
ECA1202_g10357.t1	IPR032458	Histone H2A conserved site
ECA1202_g5759.t1	IPR036388	Winged helix-like DNA-binding domain superfamily
ECA1202_g5759.t1	IPR001523	Paired domain
ECA1202_g5759.t1	IPR009057	Homedomain-like superfamily
ECA1202_g5759.t1	IPR043565	PAX family
ECA1202_g10470.t1	IPR009676	Protein of unknown function DUF1265
ECA1202_g10470.t1	IPR011333	SKP1/BTB/POZ domain superfamily
ECA1202_g12291.t1	IPR021131	Large ribosomal subunit protein uL15/eL18
ECA1202_g12291.t1	IPR000039	Large ribosomal subunit protein eL18
ECA1202_g12291.t1	IPR036227	Large ribosomal subunit protein uL15/eL18 superfamily
ECA1202_g20849.t1	IPR007074	LicD/FKTN/FKRP, nucleotidyltransferase domain
ECA1202_g20849.t1	IPR009644	FKTN/MNN4/W02B3.4-1/T07A5.1
ECA1202_g20849.t1	IPR057641	W02B3.4-like, N-terminal domain
ECA1202_g8869.t1	IPR004991	Aerolysin-like toxin
ECA1202_g13527.t1	IPR045162	Serine/threonine-protein kinase Vps15-like
ECA1202_g20123.t1	IPR000504	RNA recognition motif domain
ECA1202_g20123.t1	IPR034393	TatSF1-like
ECA1202_g20123.t1	IPR012677	Nucleotide-binding alpha-beta plait domain superfamily
ECA1202_g20123.t1	IPR035979	RNA-binding domain superfamily
ECA1202_g20123.t1	IPR034392	TatSF1-like, RNA recognition motif 1
ECA1202_g16170.t1	IPR019427	7TM GPCR, serpentine receptor class w (Srw)
ECA1202_g16170.t1	IPR017452	GPCR, rhodopsin-like, 7TM
ECA1202_g16167.t1	IPR019422	7TM GPCR, serpentine receptor class h (Srh)
ECA1202_g16167.t1	IPR053220	Nematode receptor-like serpentine class H
ECA1202_g6477.t1	IPR017282	Histone deposition protein Asf1
ECA1202_g6477.t1	IPR006818	Histone chaperone ASF1-like
ECA1202_g6477.t1	IPR036747	Histone chaperone ASF1-like superfamily
ECA1202_g11588.t1	IPR037444	Glycerol kinase 5
ECA1202_g11588.t1	IPR018484	Carbohydrate kinase FGGY, N-terminal
ECA1202_g11588.t1	IPR018485	Carbohydrate kinase FGGY, C-terminal
ECA1202_g11588.t1	IPR000577	Carbohydrate kinase, FGGY
ECA1202_g11588.t1	IPR043129	ATPase, nucleotide binding domain
ECA1202_g13366.t1	IPR003609	PAN/Apple domain
ECA1202_g369.t1	IPR002619	Domain of unknown function CX
ECA1202_g9333.t1	IPR019367	PDZ-binding protein, CRIPT
ECA1202_g2150.t2	IPR009676	Protein of unknown function DUF1265
ECA1202_g9697.t1	IPR003406	Glycosyl transferase, family 14
ECA1202_g9533.t1	IPR036865	CRAL-TRIO lipid binding domain superfamily
ECA1202_g9533.t1	IPR001251	CRAL-TRIO lipid binding domain
ECA1202_g20148.t1	IPR000719	Protein kinase domain
ECA1202_g20148.t1	IPR050108	Cyclin-dependent kinase
ECA1202_g20148.t1	IPR017441	Protein kinase, ATP binding site
ECA1202_g20148.t1	IPR008271	Serine/threonine-protein kinase, active site
ECA1202_g20148.t1	IPR011009	Protein kinase-like domain superfamily
ECA1202_g18397.t1	IPR001810	F-box domain
ECA1202_g18397.t1	IPR040161	F-box A protein FB224
ECA1202_g18397.t1	IPR041426	Mos1 transposase, HTH domain
ECA1202_g18397.t1	IPR002900	Domain of unknown function DUF38/FTH, Caenorhabditis species
ECA1202_g14698.t1	IPR032017	FAM76 protein
ECA1202_g27.t1	IPR007873	Glycosyltransferase, ALG3
ECA1202_g6883.t1	IPR000535	Major sperm protein (MSP) domain
ECA1202_g6883.t1	IPR051155	Nematode Major Sperm
ECA1202_g6883.t1	IPR013783	Immunoglobulin-like fold
ECA1202_g6883.t1	IPR008962	PapD-like superfamily
ECA1202_g7834.t2	IPR024986	Sister chromatid cohesion C-terminal domain
ECA1202_g7834.t2	IPR026003	HEAT repeat associated with sister chromatid cohesion protein
ECA1202_g7834.t2	IPR033031	Scc2/Nipped-B family
ECA1202_g7834.t2	IPR011989	Armadillo-like helical
ECA1202_g7834.t2	IPR016024	Armadillo-type fold
ECA1202_g3435.t1	IPR015897	CHK kinase-like
ECA1202_g3435.t1	IPR004119	Ecdysteroid kinase-like
ECA1202_g3435.t1	IPR052961	Oxidoreductase and Kinase-like Enzymes
ECA1202_g3435.t1	IPR011009	Protein kinase-like domain superfamily
ECA1202_g18002.t1	IPR036789	Large ribosomal subunit protein uL6-like, alpha-beta domain superfamily
ECA1202_g18002.t1	IPR002359	Large ribosomal subunit protein uL6, conserved site-2
ECA1202_g18002.t1	IPR000702	Large ribosomal subunit protein uL6-like
ECA1202_g18002.t1	IPR020040	Large ribosomal subunit protein uL6, alpha-beta domain
ECA1202_g2251.t1	IPR019430	7TM GPCR, serpentine receptor class x (Srx)
ECA1202_g6636.t1	IPR000326	Phosphatidic acid phosphatase type 2/haloperoxidase
ECA1202_g6636.t1	IPR043216	Phosphatidic acid phosphatases-like
ECA1202_g6636.t1	IPR036938	Phosphatidic acid phosphatase type 2/haloperoxidase superfamily
ECA1202_g22271.t1	IPR003096	Smooth muscle protein/calponin
ECA1202_g22271.t1	IPR001715	Calponin homology domain
ECA1202_g22271.t1	IPR050606	Calponin-like
ECA1202_g22271.t1	IPR036872	CH domain superfamily
ECA1202_g7509.t1	IPR029058	Alpha/Beta hydrolase fold
ECA1202_g7509.t1	IPR002918	Lipase EstA/Esterase EstB
ECA1202_g17355.t1	IPR000276	G protein-coupled receptor, rhodopsin-like
ECA1202_g17355.t1	IPR000611	Neuropeptide Y receptor family
ECA1202_g17355.t1	IPR017452	GPCR, rhodopsin-like, 7TM
ECA1202_g5741.t1	IPR050920	Nematode receptor-like class delta
ECA1202_g5741.t1	IPR019421	7TM GPCR, serpentine receptor class d (Srd)
ECA1202_g5197.t1	IPR003406	Glycosyl transferase, family 14
ECA1202_g14512.t1	IPR003689	Zinc/iron permease
ECA1202_g19636.t1	IPR000904	Sec7 domain
ECA1202_g20306.t1	IPR053958	HMGCR/SNAP/NPC1-like, sterol-sensing domain
ECA1202_g20306.t1	IPR032190	Niemann-Pick C1, N-terminal
ECA1202_g20306.t1	IPR053956	NPC1, middle luminal domain
ECA1202_g20306.t1	IPR000731	Sterol-sensing domain
ECA1202_g18423.t1	IPR004088	K Homology domain, type 1
ECA1202_g18423.t1	IPR047276	RNA-binding protein Nova-1/2, type I K Homology domain 2
ECA1202_g18423.t1	IPR036612	K Homology domain, type 1 superfamily
ECA1202_g18423.t1	IPR047275	RNA-binding protein Nova-1/2, type I K Homology domain 1
ECA1202_g18423.t1	IPR004087	K Homology domain
ECA1202_g4609.t1	IPR055510	Domain of unknown function DUF7083
ECA1202_g4609.t1	IPR001878	Zinc finger, CCHC-type
ECA1202_g4609.t1	IPR034128	K02A2.6-like peptidase catalytic domain
ECA1202_g4609.t1	IPR001969	Aspartic peptidase, active site
ECA1202_g4609.t1	IPR036875	Zinc finger, CCHC-type superfamily
ECA1202_g4609.t1	IPR021109	Aspartic peptidase domain superfamily
ECA1202_g5401.t1	IPR047106	Nuclear factor interleukin-3-regulated protein-like , bZIP domain
ECA1202_g5401.t1	IPR047229	Nuclear factor interleukin-3-regulated protein-like
ECA1202_g5401.t1	IPR004827	Basic-leucine zipper domain
ECA1202_g5401.t1	IPR046347	Basic-leucine zipper domain superfamily
ECA1202_g21830.t1	IPR028889	Ubiquitin specific protease UPS, catalytic domain
ECA1202_g21830.t1	IPR000938	CAP Gly-rich domain
ECA1202_g21830.t1	IPR038765	Papain-like cysteine peptidase superfamily
ECA1202_g21830.t1	IPR036859	CAP Gly-rich domain superfamily
ECA1202_g21830.t1	IPR001394	Peptidase C19, ubiquitin carboxyl-terminal hydrolase
ECA1202_g2868.t1	IPR001394	Peptidase C19, ubiquitin carboxyl-terminal hydrolase
ECA1202_g2868.t1	IPR050164	Ubiquitin carboxyl-terminal hydrolases
ECA1202_g2868.t1	IPR028889	Ubiquitin specific protease UPS, catalytic domain
ECA1202_g2868.t1	IPR003323	OTU domain
ECA1202_g2868.t1	IPR018200	Ubiquitin specific protease, conserved site
ECA1202_g2868.t1	IPR038765	Papain-like cysteine peptidase superfamily
ECA1202_g2333.t1	IPR013176	Vacuolar fusion protein Ccz1
ECA1202_g2333.t1	IPR043988	CCZ1/INTU, second Longin domain
ECA1202_g2333.t1	IPR043989	CCZ1/INTU/HPS4, third Longin domain
ECA1202_g2333.t1	IPR043987	CCZ1/INTU/HSP4, first Longin domain
ECA1202_g823.t1	IPR029044	Nucleotide-diphospho-sugar transferases
ECA1202_g823.t1	IPR004988	Protein of unknown function DUF273
ECA1202_g9541.t2	IPR019775	WD40 repeat, conserved site
ECA1202_g9541.t2	IPR001680	WD40 repeat
ECA1202_g9541.t2	IPR015943	WD40/YVTN repeat-like-containing domain superfamily
ECA1202_g9541.t2	IPR006594	LIS1 homology motif
ECA1202_g9541.t2	IPR020472	PAC1/LIS1-like, WD-40 repeat
ECA1202_g9541.t2	IPR007582	TFIID subunit TAF5, NTD2 domain
ECA1202_g9541.t2	IPR037264	TFIID subunit TAF5, NTD2 domain superfamily
ECA1202_g9541.t2	IPR036322	WD40-repeat-containing domain superfamily
ECA1202_g9699.t1	IPR002486	Nematode cuticle collagen, N-terminal
ECA1202_g20768.t1	IPR009080	Aminoacyl-tRNA synthetase, class Ia, anticodon-binding
ECA1202_g20768.t1	IPR015413	Methionyl/Leucyl tRNA synthetase
ECA1202_g20768.t1	IPR023457	Methionine-tRNA synthetase, type 2
ECA1202_g20768.t1	IPR033911	Methioninyl-tRNA synthetase core domain
ECA1202_g20768.t1	IPR014729	Rossmann-like alpha/beta/alpha sandwich fold
ECA1202_g20768.t1	IPR014758	Methionyl-tRNA synthetase
ECA1202_g20226.t1	IPR051991	Mitochondrial ribosomal protein bL32
ECA1202_g20226.t1	IPR002677	Large ribosomal subunit protein bL32
ECA1202_g20226.t1	IPR011332	Zinc-binding ribosomal protein
ECA1202_g12685.t1	IPR000571	Zinc finger, CCCH-type
ECA1202_g12685.t1	IPR045877	RNA-binding protein ZFP36-like
ECA1202_g12685.t1	IPR036855	Zinc finger, CCCH-type superfamily
ECA1202_g15517.t1	IPR005071	Transmembrane glycoprotein
ECA1202_g14851.t1	IPR040015	UBL3-like
ECA1202_g14851.t1	IPR029071	Ubiquitin-like domain superfamily
ECA1202_g14851.t1	IPR039540	UBL3-like, ubiquitin domain
ECA1202_g14851.t1	IPR017000	Membrane-anchored ubiquitin-fold protein
ECA1202_g14851.t1	IPR047977	UBL3-like, ubiquitin-like domain, metazoan
ECA1202_g20976.t1	IPR047574	AD domain
ECA1202_g20976.t1	IPR039683	Protein Lsm12-like
ECA1202_g20976.t1	IPR019181	LSM12, anticodon-binding domain
ECA1202_g11842.t1	IPR000276	G protein-coupled receptor, rhodopsin-like
ECA1202_g11842.t1	IPR017452	GPCR, rhodopsin-like, 7TM
ECA1202_g6641.t1	IPR002619	Domain of unknown function CX
ECA1202_g7597.t1	IPR012885	Sdz-33, F-box domain
ECA1202_g7597.t1	IPR053222	Zygotic Embryogenesis-Associated Protein
ECA1202_g19669.t1	IPR053222	Zygotic Embryogenesis-Associated Protein
ECA1202_g19669.t1	IPR001810	F-box domain
ECA1202_g19668.t1	IPR053222	Zygotic Embryogenesis-Associated Protein
ECA1202_g19668.t1	IPR001810	F-box domain
ECA1202_g16935.t1	IPR037196	HSP90, C-terminal domain
ECA1202_g16935.t1	IPR020575	Heat shock protein Hsp90, N-terminal
ECA1202_g16935.t1	IPR003594	Histidine kinase/HSP90-like ATPase domain
ECA1202_g16935.t1	IPR020568	Ribosomal protein uS5 domain 2-type superfamily
ECA1202_g16935.t1	IPR036890	Histidine kinase/HSP90-like ATPase superfamily
ECA1202_g16935.t1	IPR001404	Heat shock protein Hsp90 family
ECA1202_g16935.t1	IPR019805	Heat shock protein Hsp90, conserved site
ECA1202_g9521.t1	IPR026183	Taxilin family
ECA1202_g17263.t1	IPR007504	H/ACA ribonucleoprotein complex, subunit Gar1/Naf1
ECA1202_g17263.t1	IPR038664	H/ACA RNP complex subunit Gar1/Naf1, Cbf5-binding domain
ECA1202_g17263.t1	IPR009000	Translation protein, beta-barrel domain superfamily
ECA1202_g17263.t1	IPR040309	H/ACA ribonucleoprotein complex non-core subunit Naf1
ECA1202_g22211.t1	IPR016187	C-type lectin fold
ECA1202_g22211.t1	IPR001304	C-type lectin-like
ECA1202_g22211.t1	IPR016186	C-type lectin-like/link domain superfamily
ECA1202_g22211.t1	IPR050111	C-type lectin and snaclec domain-containing protein
ECA1202_g15922.t1	IPR014746	Glutamine synthetase/guanido kinase, catalytic domain
ECA1202_g15922.t1	IPR050292	Glutamine Synthetase
ECA1202_g9802.t1	IPR019426	7TM GPCR, serpentine receptor class v (Srv)
ECA1202_g9802.t1	IPR017452	GPCR, rhodopsin-like, 7TM
ECA1202_g9802.t1	IPR052665	Neuropeptide-activated GPCR
ECA1202_g17013.t1	IPR001611	Leucine-rich repeat
ECA1202_g17013.t1	IPR032675	Leucine-rich repeat domain superfamily
ECA1202_g17013.t1	IPR003591	Leucine-rich repeat, typical subtype
ECA1202_g14043.t1	IPR001810	F-box domain
ECA1202_g14043.t1	IPR036047	F-box-like domain superfamily
ECA1202_g14043.t1	IPR002900	Domain of unknown function DUF38/FTH, Caenorhabditis species
ECA1202_g7751.t1	IPR006716	ERG2/sigma1 receptor-like
ECA1202_g11453.t1	IPR038077	Troponin domain superfamily
ECA1202_g11453.t1	IPR001978	Troponin
ECA1202_g11453.t1	IPR027707	Troponin T
ECA1202_g14996.t1	IPR031312	Sodium/sulphate symporter, conserved site
ECA1202_g14996.t1	IPR001898	Solute carrier family 13
ECA1202_g22291.t1	IPR039727	SERRATE/Ars2
ECA1202_g22291.t1	IPR021933	SERRATE/Ars2, N-terminal
ECA1202_g22291.t1	IPR007042	SERRATE/Ars2 , C-terminal
ECA1202_g1652.t1	IPR035500	Nuclear hormone receptor-like domain superfamily
ECA1202_g1652.t1	IPR001628	Zinc finger, nuclear hormone receptor-type
ECA1202_g1652.t1	IPR013088	Zinc finger, NHR/GATA-type
ECA1202_g1652.t1	IPR000536	Nuclear hormone receptor, ligand-binding domain
ECA1202_g8807.t1	IPR008627	GETHR pentapeptide repeat
ECA1202_g14703.t1	IPR013087	Zinc finger C2H2-type
ECA1202_g14703.t1	IPR036236	Zinc finger C2H2 superfamily
ECA1202_g15870.t1	IPR002347	Short-chain dehydrogenase/reductase SDR
ECA1202_g15870.t1	IPR051468	Fungal Secondary Metabolite SDRs
ECA1202_g15870.t1	IPR036291	NAD(P)-binding domain superfamily
ECA1202_g13983.t1	IPR036047	F-box-like domain superfamily
ECA1202_g13983.t1	IPR001810	F-box domain
ECA1202_g13983.t1	IPR002900	Domain of unknown function DUF38/FTH, Caenorhabditis species
ECA1202_g13983.t1	IPR040161	F-box A protein FB224
ECA1202_g14374.t1	IPR024135	Ragulator complex protein LAMTOR5
ECA1202_g15755.t3	IPR035965	PAS domain superfamily
ECA1202_g15755.t3	IPR000595	Cyclic nucleotide-binding domain
ECA1202_g15755.t3	IPR003949	Potassium channel, voltage-dependent, EAG
ECA1202_g15755.t3	IPR018490	Cyclic nucleotide-binding domain superfamily
ECA1202_g15755.t3	IPR000014	PAS domain
ECA1202_g15755.t3	IPR014710	RmlC-like jelly roll fold
ECA1202_g15755.t3	IPR003938	Potassium channel, voltage-dependent, EAG/ELK/ERG-like
ECA1202_g15755.t3	IPR005821	Ion transport domain
ECA1202_g15755.t3	IPR050818	Potassium channel, voltage-dependent, EAG/ELK/ERG-like, animal-type
ECA1202_g15046.t1	IPR001680	WD40 repeat
ECA1202_g15046.t1	IPR019775	WD40 repeat, conserved site
ECA1202_g15046.t1	IPR015943	WD40/YVTN repeat-like-containing domain superfamily
ECA1202_g15046.t1	IPR036322	WD40-repeat-containing domain superfamily
ECA1202_g15046.t1	IPR020472	PAC1/LIS1-like, WD-40 repeat
ECA1202_g15046.t1	IPR021772	WDR48/Bun107
ECA1202_g15046.t1	IPR051246	WD repeat-containing protein 48
ECA1202_g9625.t1	IPR002486	Nematode cuticle collagen, N-terminal
ECA1202_g2739.t1	IPR001628	Zinc finger, nuclear hormone receptor-type
ECA1202_g2739.t1	IPR000536	Nuclear hormone receptor, ligand-binding domain
ECA1202_g2739.t1	IPR035500	Nuclear hormone receptor-like domain superfamily
ECA1202_g2739.t1	IPR013088	Zinc finger, NHR/GATA-type
ECA1202_g2739.t1	IPR049636	Hepatocyte nuclear factor 4-like, DNA-binding domain
ECA1202_g2739.t1	IPR050274	Nuclear hormone receptor family NR2 subfamily
ECA1202_g7008.t1	IPR019429	7TM GPCR, serpentine chemoreceptor class i (Sri)
ECA1202_g13568.t1	IPR053315	Peptidase C14A
ECA1202_g13568.t1	IPR006570	SPK domain
ECA1202_g20561.t1	IPR050843	Glycosyl Hydrolase Family 38
ECA1202_g20561.t1	IPR028995	Glycoside hydrolase families 57/38, central domain superfamily
ECA1202_g20561.t1	IPR013780	Glycosyl hydrolase, all-beta
ECA1202_g20561.t1	IPR015341	Glycoside hydrolase family 38, central domain
ECA1202_g20561.t1	IPR000602	Glycoside hydrolase family 38, N-terminal domain
ECA1202_g20561.t1	IPR037094	Glycoside hydrolase family 38, central domain superfamily
ECA1202_g20561.t1	IPR011682	Glycosyl hydrolase family 38, C-terminal
ECA1202_g20561.t1	IPR011013	Galactose mutarotase-like domain superfamily
ECA1202_g20561.t1	IPR027291	Glycoside hydrolase 38, N-terminal domain superfamily
ECA1202_g20561.t1	IPR011330	Glycoside hydrolase/deacetylase, beta/alpha-barrel
ECA1202_g19161.t1	IPR029063	S-adenosyl-L-methionine-dependent methyltransferase superfamily
ECA1202_g19161.t1	IPR041698	Methyltransferase domain 25
ECA1202_g5104.t1	IPR020635	Tyrosine-protein kinase, catalytic domain
ECA1202_g5104.t1	IPR001245	Serine-threonine/tyrosine-protein kinase, catalytic domain
ECA1202_g5104.t1	IPR011009	Protein kinase-like domain superfamily
ECA1202_g5104.t1	IPR050122	Receptor Tyrosine Kinase
ECA1202_g5104.t1	IPR017441	Protein kinase, ATP binding site
ECA1202_g5104.t1	IPR000719	Protein kinase domain
ECA1202_g5104.t1	IPR008266	Tyrosine-protein kinase, active site
ECA1202_g10631.t1	IPR008588	Protein of unknown function DUF870, Caenorhabditis species
ECA1202_g3189.t1	IPR015943	WD40/YVTN repeat-like-containing domain superfamily
ECA1202_g3189.t1	IPR020472	PAC1/LIS1-like, WD-40 repeat
ECA1202_g3189.t1	IPR001680	WD40 repeat
ECA1202_g3189.t1	IPR036322	WD40-repeat-containing domain superfamily
ECA1202_g3189.t1	IPR019775	WD40 repeat, conserved site
ECA1202_g3189.t1	IPR013258	Striatin, N-terminal
ECA1202_g3189.t1	IPR051488	WD repeat-containing striatin
ECA1202_g6616.t1	IPR000555	JAB1/MPN/MOV34 metalloenzyme domain
ECA1202_g6616.t1	IPR050242	JAMM/MPN+ metalloenzymes, peptidase M67A
ECA1202_g6616.t1	IPR056263	26S proteasome regulatory subunit RPN11, C-terminal domain
ECA1202_g6616.t1	IPR037518	MPN domain
ECA1202_g11089.t1	IPR002544	FMRFamide-related peptide-like
ECA1202_g11089.t1	IPR051041	FMRFamide-related neuropeptide
ECA1202_g20696.t2	IPR000719	Protein kinase domain
ECA1202_g20696.t2	IPR008271	Serine/threonine-protein kinase, active site
ECA1202_g20696.t2	IPR044109	cAMP-dependent protein kinase catalytic subunit
ECA1202_g20696.t2	IPR017441	Protein kinase, ATP binding site
ECA1202_g20696.t2	IPR011009	Protein kinase-like domain superfamily
ECA1202_g12971.t1	IPR007109	Brix domain
ECA1202_g12971.t1	IPR039770	Ribosome biogenesis protein Rpf2
ECA1202_g8070.t1	IPR049636	Hepatocyte nuclear factor 4-like, DNA-binding domain
ECA1202_g8070.t1	IPR035500	Nuclear hormone receptor-like domain superfamily
ECA1202_g8070.t1	IPR001628	Zinc finger, nuclear hormone receptor-type
ECA1202_g8070.t1	IPR000536	Nuclear hormone receptor, ligand-binding domain
ECA1202_g8070.t1	IPR013088	Zinc finger, NHR/GATA-type
ECA1202_g9441.t1	IPR013025	Large ribosomal subunit protein uL23-like
ECA1202_g9441.t1	IPR005633	Large ribosomal subunit protein uL23, N-terminal
ECA1202_g9441.t1	IPR012677	Nucleotide-binding alpha-beta plait domain superfamily
ECA1202_g9441.t1	IPR019985	Large ribosomal subunit protein uL23
ECA1202_g9441.t1	IPR012678	Ribosomal protein uL23/eL15/eS24 core domain superfamily
ECA1202_g9441.t1	IPR001014	Large ribosomal subunit protein uL23, conserved site
ECA1202_g7757.t1	IPR000175	Sodium:neurotransmitter symporter
ECA1202_g7757.t1	IPR037272	Sodium:neurotransmitter symporter superfamily
ECA1202_g18983.t1	IPR008010	Tapt1 family
ECA1202_g8510.t1	IPR037213	RUN domain superfamily
ECA1202_g8510.t1	IPR001849	Pleckstrin homology domain
ECA1202_g8510.t1	IPR053015	Pleckstrin homology domain-containing protein M2
ECA1202_g8510.t1	IPR004012	RUN domain
ECA1202_g8510.t1	IPR011993	PH-like domain superfamily
ECA1202_g8510.t1	IPR057288	PLEKHM2, PH domain-like
ECA1202_g8510.t1	IPR047327	PLEKHM2, RUN domain
ECA1202_g10723.t1	IPR050930	Major Facilitator Superfamily Vesicular Transporter
ECA1202_g10723.t1	IPR036259	MFS transporter superfamily
ECA1202_g10723.t1	IPR011701	Major facilitator superfamily
ECA1202_g10723.t1	IPR020846	Major facilitator superfamily domain
ECA1202_g10723.t1	IPR004734	Multidrug resistance protein
ECA1202_g21060.t1	IPR050932	TM2 domain-containing protein 1-3-like
ECA1202_g21060.t1	IPR007829	TM2 domain
ECA1202_g551.t1	IPR011993	PH-like domain superfamily
ECA1202_g22277.t1	IPR011993	PH-like domain superfamily
ECA1202_g22277.t1	IPR001849	Pleckstrin homology domain
ECA1202_g22277.t1	IPR035899	Dbl homology (DH) domain superfamily
ECA1202_g22277.t1	IPR055251	SOS1/NGEF-like, PH domain
ECA1202_g22277.t1	IPR001251	CRAL-TRIO lipid binding domain
ECA1202_g22277.t1	IPR051336	Rho GTPase-activating Guanine Nucleotide Exchange Factors
ECA1202_g22277.t1	IPR000219	Dbl homology domain
ECA1202_g22277.t1	IPR036865	CRAL-TRIO lipid binding domain superfamily
ECA1202_g3946.t1	IPR053220	Nematode receptor-like serpentine class H
ECA1202_g3946.t1	IPR019422	7TM GPCR, serpentine receptor class h (Srh)
ECA1202_g11915.t1	IPR001810	F-box domain
ECA1202_g11915.t1	IPR012885	Sdz-33, F-box domain
ECA1202_g11915.t1	IPR053222	Zygotic Embryogenesis-Associated Protein
ECA1202_g8181.t1	IPR000494	Receptor L-domain
ECA1202_g8181.t1	IPR036941	Receptor L-domain superfamily
ECA1202_g8181.t1	IPR053079	SPS2 domain-containing protein
ECA1202_g8493.t1	IPR052993	Cilia- and flagella-associated protein 57
ECA1202_g17319.t1	IPR000626	Ubiquitin-like domain
ECA1202_g17319.t1	IPR029071	Ubiquitin-like domain superfamily
ECA1202_g19911.t1	IPR027417	P-loop containing nucleoside triphosphate hydrolase
ECA1202_g19911.t1	IPR037359	Heparan sulfate sulfotransferase
ECA1202_g19911.t1	IPR021930	Heparan sulphate-N-deacetylase, deacetylase domain
ECA1202_g19911.t1	IPR000863	Sulfotransferase domain
ECA1202_g19911.t1	IPR056793	Heparan sulfate-N-deacetylase, N-terminal domain
ECA1202_g10859.t1	IPR019748	FERM central domain
ECA1202_g10859.t1	IPR000857	MyTH4 domain
ECA1202_g10859.t1	IPR051567	Unconventional Myosin ATPase
ECA1202_g10859.t1	IPR001452	SH3 domain
ECA1202_g10859.t1	IPR011993	PH-like domain superfamily
ECA1202_g10859.t1	IPR019749	Band 4.1 domain
ECA1202_g10859.t1	IPR001609	Myosin head, motor domain-like
ECA1202_g10859.t1	IPR036961	Kinesin motor domain superfamily
ECA1202_g10859.t1	IPR002404	IRS-type PTB domain
ECA1202_g10859.t1	IPR035963	FERM superfamily, second domain
ECA1202_g10859.t1	IPR027417	P-loop containing nucleoside triphosphate hydrolase
ECA1202_g10859.t1	IPR038185	MyTH4 domain superfamily
ECA1202_g10859.t1	IPR000048	IQ motif, EF-hand binding site
ECA1202_g10859.t1	IPR000299	FERM domain
ECA1202_g10859.t1	IPR036028	SH3-like domain superfamily
ECA1202_g20689.t1	IPR008498	Protein of unknown function DUF780, Caenorhabditis species
ECA1202_g11530.t1	IPR011009	Protein kinase-like domain superfamily
ECA1202_g11530.t1	IPR052468	Dual specificity MAP kinase kinase
ECA1202_g11530.t1	IPR008271	Serine/threonine-protein kinase, active site
ECA1202_g11530.t1	IPR000719	Protein kinase domain
ECA1202_g17623.t1	IPR000133	ER lumen protein retaining receptor
ECA1202_g19018.t1	IPR036770	Ankyrin repeat-containing domain superfamily
ECA1202_g19018.t1	IPR047148	85/88 kDa calcium-independent phospholipase A2
ECA1202_g19018.t1	IPR002110	Ankyrin repeat
ECA1202_g19018.t1	IPR002641	Patatin-like phospholipase domain
ECA1202_g19018.t1	IPR016035	Acyl transferase/acyl hydrolase/lysophospholipase
ECA1202_g16824.t1	IPR036465	von Willebrand factor A-like domain superfamily
ECA1202_g16824.t1	IPR006900	Sec23/Sec24, helical domain
ECA1202_g16824.t1	IPR036180	Gelsolin-like domain superfamily
ECA1202_g16824.t1	IPR006895	Zinc finger, Sec23/Sec24-type
ECA1202_g16824.t1	IPR036174	Zinc finger, Sec23/Sec24-type superfamily
ECA1202_g16824.t1	IPR029006	ADF-H/Gelsolin-like domain superfamily
ECA1202_g16824.t1	IPR006896	Sec23/Sec24, trunk domain
ECA1202_g16824.t1	IPR036175	Sec23/Sec24 helical domain superfamily
ECA1202_g16824.t1	IPR007123	Gelsolin-like domain
ECA1202_g16824.t1	IPR012990	Sec23/Sec24, beta-sandwich
ECA1202_g16824.t1	IPR041742	Sec24-like, trunk domain
ECA1202_g16824.t1	IPR050550	SEC23/SEC24 family, SEC24 subfamily
ECA1202_g17358.t1	IPR001611	Leucine-rich repeat
ECA1202_g17358.t1	IPR032675	Leucine-rich repeat domain superfamily
ECA1202_g15340.t1	IPR036786	Ribosome maturation protein SBDS, N-terminal domain superfamily
ECA1202_g15340.t1	IPR039100	Ribosome maturation protein Sdo1/SBDS-like
ECA1202_g15340.t1	IPR002140	Ribosome maturation protein Sdo1/SBDS
ECA1202_g15340.t1	IPR018978	Ribosome maturation protein SDO1/SBDS, central domain
ECA1202_g15340.t1	IPR018023	Ribosome maturation protein SBDS, conserved site
ECA1202_g15340.t1	IPR037188	Ribosome maturation protein Sdo1/SBDS, central domain superfamily
ECA1202_g15340.t1	IPR046928	Ribosome maturation protein SDO1/SBDS, C-terminal domain
ECA1202_g15340.t1	IPR019783	Ribosome maturation protein SDO1/SBDS, N-terminal
ECA1202_g10393.t1	IPR008588	Protein of unknown function DUF870, Caenorhabditis species
ECA1202_g10393.t1	IPR038479	Transthyretin-like superfamily
ECA1202_g20.t1	IPR041106	Exoribonuclease Xrn1, D2/D3 domain
ECA1202_g20.t1	IPR047007	5'-3' exoribonuclease 1, D1 domain superfamily
ECA1202_g20.t1	IPR016494	5'-3' exoribonuclease 1
ECA1202_g20.t1	IPR027073	5'-3' exoribonuclease
ECA1202_g20.t1	IPR040992	5'-3' exoribonuclease 1, D1 domain
ECA1202_g20.t1	IPR041412	Xrn1, helical domain
ECA1202_g20.t1	IPR041385	5'-3' exoribonuclease 1, SH3-like domain
ECA1202_g20.t1	IPR047008	5'-3' exoribonuclease 1, SH3-like domain superfamily
ECA1202_g20.t1	IPR004859	Xrn1, N-terminal
ECA1202_g14901.t1	IPR044149	Nitrilase/Cyanide hydratase
ECA1202_g14901.t1	IPR036526	Carbon-nitrogen hydrolase superfamily
ECA1202_g14901.t1	IPR003010	Carbon-nitrogen hydrolase
ECA1202_g14901.t1	IPR000132	Nitrilase/cyanide hydratase, conserved site
ECA1202_g17442.t1	IPR007588	Zinc finger, FLYWCH-type
ECA1202_g17442.t1	IPR052887	FLYWCH-type zinc finger-containing protein
ECA1202_g645.t1	IPR002656	Acyltransferase 3 domain
ECA1202_g645.t1	IPR043968	SGNH domain
ECA1202_g645.t1	IPR050879	Acyltransferase 3
ECA1202_g6441.t1	IPR012885	Sdz-33, F-box domain
ECA1202_g6441.t1	IPR001810	F-box domain
ECA1202_g6441.t1	IPR053222	Zygotic Embryogenesis-Associated Protein
ECA1202_g1829.t1	IPR017452	GPCR, rhodopsin-like, 7TM
ECA1202_g1829.t1	IPR019427	7TM GPCR, serpentine receptor class w (Srw)
ECA1202_g6488.t1	IPR000859	CUB domain
ECA1202_g6488.t1	IPR016186	C-type lectin-like/link domain superfamily
ECA1202_g6488.t1	IPR050976	Snake venom C-type lectin-like
ECA1202_g6488.t1	IPR001304	C-type lectin-like
ECA1202_g6488.t1	IPR035914	Spermadhesin, CUB domain superfamily
ECA1202_g6488.t1	IPR016187	C-type lectin fold
ECA1202_g8977.t1	IPR019174	NADH dehydrogenase 1, beta subcomplex, subunit 6
ECA1202_g13198.t1	IPR038398	NAB co-repressor domain 2 superfamily
ECA1202_g13198.t1	IPR039040	NAB family
ECA1202_g13198.t1	IPR006989	NAB co-repressor, domain
ECA1202_g13198.t1	IPR006988	Nab, N-terminal
ECA1202_g2242.t1	IPR019422	7TM GPCR, serpentine receptor class h (Srh)
ECA1202_g17159.t1	IPR008498	Protein of unknown function DUF780, Caenorhabditis species
ECA1202_g17288.t1	IPR008498	Protein of unknown function DUF780, Caenorhabditis species
ECA1202_g12274.t2	IPR006570	SPK domain
ECA1202_g12274.t2	IPR053315	Peptidase C14A
ECA1202_g360.t1	IPR019188	snRNA-activating protein complex subunit 1
ECA1202_g17318.t1	IPR027302	Glutamine synthetase, N-terminal conserved site
ECA1202_g17318.t1	IPR008146	Glutamine synthetase, catalytic domain
ECA1202_g17318.t1	IPR008147	Glutamine synthetase, N-terminal domain
ECA1202_g17318.t1	IPR036651	Glutamine synthetase, N-terminal domain superfamily
ECA1202_g17318.t1	IPR050292	Glutamine Synthetase
ECA1202_g17318.t1	IPR014746	Glutamine synthetase/guanido kinase, catalytic domain
ECA1202_g15238.t1	IPR009072	Histone-fold
ECA1202_g15238.t1	IPR007125	Histone H2A/H2B/H3
ECA1202_g19361.t1	IPR004240	Nonaspanin (TM9SF)
ECA1202_g12521.t1	IPR006342	Methyltransferase FkbM
ECA1202_g12521.t1	IPR029063	S-adenosyl-L-methionine-dependent methyltransferase superfamily
ECA1202_g12521.t1	IPR026913	Probable methyltransferase-like protein 24
ECA1202_g5241.t3	IPR014756	Immunoglobulin E-set
ECA1202_g5241.t3	IPR011021	Arrestin-like, N-terminal
ECA1202_g5241.t3	IPR014752	Arrestin-like, C-terminal
ECA1202_g5241.t3	IPR011022	Arrestin C-terminal-like domain
ECA1202_g5241.t3	IPR050357	Arrestin domain-containing protein
ECA1202_g2406.t1	IPR036812	NAD(P)-dependent oxidoreductase domain superfamily
ECA1202_g2406.t1	IPR020471	Aldo-keto reductase
ECA1202_g2406.t1	IPR018170	Aldo/keto reductase, conserved site
ECA1202_g2406.t1	IPR023210	NADP-dependent oxidoreductase domain
ECA1202_g13663.t1	IPR001356	Homeodomain
ECA1202_g13663.t1	IPR009057	Homedomain-like superfamily
ECA1202_g13663.t1	IPR050877	EMX/VAX/Noto Homeobox Transcription Factors
ECA1202_g12144.t1	IPR011701	Major facilitator superfamily
ECA1202_g12144.t1	IPR036259	MFS transporter superfamily
ECA1202_g12144.t1	IPR020846	Major facilitator superfamily domain
ECA1202_g10988.t1	IPR038479	Transthyretin-like superfamily
ECA1202_g10988.t1	IPR001534	Transthyretin-like
ECA1202_g21521.t1	IPR023270	tRNA (C5-cytosine) methyltransferase, NCL1
ECA1202_g21521.t1	IPR001678	SAM-dependent methyltransferase RsmB-F/NOP2-type domain
ECA1202_g21521.t1	IPR023267	RNA (C5-cytosine) methyltransferase
ECA1202_g21521.t1	IPR049560	SAM-dependent methyltransferase RsmB-F/NOP2-type, catalytic core
ECA1202_g21521.t1	IPR057285	RNA cytosine-C(5)-methyltransferase NSUN2-like, pre-PUA domain
ECA1202_g21521.t1	IPR057286	RNA cytosine-C(5)-methyltransferase NSUN2-like, PUA domain
ECA1202_g21521.t1	IPR029063	S-adenosyl-L-methionine-dependent methyltransferase superfamily
ECA1202_g18182.t1	IPR053220	Nematode receptor-like serpentine class H
ECA1202_g18182.t1	IPR019422	7TM GPCR, serpentine receptor class h (Srh)
ECA1202_g21169.t1	IPR003366	CUB-like domain
ECA1202_g13688.t1	IPR009057	Homedomain-like superfamily
ECA1202_g13688.t1	IPR001356	Homeodomain
ECA1202_g13688.t1	IPR050877	EMX/VAX/Noto Homeobox Transcription Factors
ECA1202_g9793.t1	IPR002133	S-adenosylmethionine synthetase
ECA1202_g9793.t1	IPR022636	S-adenosylmethionine synthetase superfamily
ECA1202_g9793.t1	IPR022629	S-adenosylmethionine synthetase, central domain
ECA1202_g9793.t1	IPR022631	S-adenosylmethionine synthetase, conserved site
ECA1202_g9793.t1	IPR022630	S-adenosylmethionine synthetase, C-terminal
ECA1202_g9793.t1	IPR022628	S-adenosylmethionine synthetase, N-terminal
ECA1202_g21347.t1	IPR007588	Zinc finger, FLYWCH-type
ECA1202_g2129.t1	IPR024483	Glia associated membrane protein glam-1
ECA1202_g18444.t1	IPR003125	Domain of unknown function WSN
ECA1202_g18444.t1	IPR007350	Transposase, Tc5, C-terminal
ECA1202_g5949.t1	IPR051436	Autophagy-related EPG5
ECA1202_g5758.t2	IPR001628	Zinc finger, nuclear hormone receptor-type
ECA1202_g5758.t2	IPR052499	Caenorhabditis elegans Nuclear Hormone Receptors
ECA1202_g5758.t2	IPR000536	Nuclear hormone receptor, ligand-binding domain
ECA1202_g5758.t2	IPR049636	Hepatocyte nuclear factor 4-like, DNA-binding domain
ECA1202_g5758.t2	IPR035500	Nuclear hormone receptor-like domain superfamily
ECA1202_g5758.t2	IPR013088	Zinc finger, NHR/GATA-type
ECA1202_g19202.t1	IPR050799	Zinc Iron Protein (ZIP) Transporter
ECA1202_g19202.t1	IPR003689	Zinc/iron permease
ECA1202_g6771.t1	IPR019422	7TM GPCR, serpentine receptor class h (Srh)
ECA1202_g6771.t1	IPR053220	Nematode receptor-like serpentine class H
ECA1202_g6770.t1	IPR019422	7TM GPCR, serpentine receptor class h (Srh)
ECA1202_g6770.t1	IPR053220	Nematode receptor-like serpentine class H
ECA1202_g8553.t1	IPR000323	Copper type II, ascorbate-dependent monooxygenase, N-terminal
ECA1202_g8553.t1	IPR045266	Copper-dependent monooxygenases, DOMON domain
ECA1202_g8553.t1	IPR008977	PHM/PNGase F domain superfamily
ECA1202_g8553.t1	IPR020611	Copper type II, ascorbate-dependent monooxygenase, histidine-cluster-1 conserved site
ECA1202_g8553.t1	IPR036939	Copper type II, ascorbate-dependent monooxygenase, N-terminal domain superfamily
ECA1202_g8553.t1	IPR000945	Dopamine beta-hydroxylase-like
ECA1202_g8553.t1	IPR005018	DOMON domain
ECA1202_g8553.t1	IPR028460	Tyramine beta-hydroxylase/Dopamine beta-hydroxylase
ECA1202_g8553.t1	IPR014784	Copper type II, ascorbate-dependent monooxygenase-like, C-terminal
ECA1202_g8553.t1	IPR024548	Copper type II ascorbate-dependent monooxygenase, C-terminal
ECA1202_g12948.t1	IPR000253	Forkhead-associated (FHA) domain
ECA1202_g12948.t1	IPR044938	Enhancer of mRNA-decapping protein 4, conserved C-terminal domain superfamily
ECA1202_g12948.t1	IPR032401	Enhancer of mRNA-decapping protein 4, WD40 repeat region
ECA1202_g12948.t1	IPR049404	Enhancer of mRNA-decapping protein 4, C-terminal
ECA1202_g12948.t1	IPR045152	Enhancer of mRNA-decapping protein 4-like
ECA1202_g978.t2	IPR014816	tRNA (1-methyladenosine) methyltransferase catalytic subunit Gcd14
ECA1202_g978.t2	IPR029063	S-adenosyl-L-methionine-dependent methyltransferase superfamily
ECA1202_g978.t2	IPR049470	tRNA (adenine(58)-N(1))-methyltransferase catalytic subunit TRM61, C-terminal
ECA1202_g11855.t1	IPR019426	7TM GPCR, serpentine receptor class v (Srv)
ECA1202_g2317.t1	IPR003366	CUB-like domain
ECA1202_g10084.t1	IPR019428	7TM GPCR, serpentine receptor class r (Str)
ECA1202_g20116.t1	IPR003165	Piwi domain
ECA1202_g20116.t1	IPR003100	PAZ domain
ECA1202_g20116.t1	IPR012337	Ribonuclease H-like superfamily
ECA1202_g20116.t1	IPR036085	PAZ domain superfamily
ECA1202_g20116.t1	IPR057272	Piwi domain, nematodes
ECA1202_g20116.t1	IPR036397	Ribonuclease H superfamily
ECA1202_g13808.t1	IPR027417	P-loop containing nucleoside triphosphate hydrolase
ECA1202_g13808.t1	IPR004582	Checkpoint protein Rad17/Rad24
ECA1202_g224.t1	IPR001839	Transforming growth factor-beta, C-terminal
ECA1202_g224.t1	IPR029034	Cystine-knot cytokine
ECA1202_g224.t1	IPR015615	Transforming growth factor-beta-related
ECA1202_g9270.t1	IPR038089	Mediator of RNA polymerase II, subunit Med31 superfamily
ECA1202_g9270.t1	IPR008831	Mediator complex, subunit Med31
ECA1202_g2826.t2	IPR019049	Nucleoporin protein Ndc1-Nup
ECA1202_g12264.t1	IPR001810	F-box domain
ECA1202_g12264.t1	IPR040161	F-box A protein FB224
ECA1202_g12264.t1	IPR002900	Domain of unknown function DUF38/FTH, Caenorhabditis species
ECA1202_g12264.t1	IPR036047	F-box-like domain superfamily
ECA1202_g20146.t1	IPR013087	Zinc finger C2H2-type
ECA1202_g20146.t1	IPR001356	Homeodomain
ECA1202_g20146.t1	IPR036236	Zinc finger C2H2 superfamily
ECA1202_g20146.t1	IPR003604	Matrin/U1-C-like, C2H2-type zinc finger
ECA1202_g20146.t1	IPR017970	Homeobox, conserved site
ECA1202_g20146.t1	IPR051968	Zinc finger homeobox transcription regulators
ECA1202_g20146.t1	IPR009057	Homedomain-like superfamily
ECA1202_g2926.t1	IPR018247	EF-Hand 1, calcium-binding site
ECA1202_g2926.t1	IPR002048	EF-hand domain
ECA1202_g2926.t1	IPR011992	EF-hand domain pair
ECA1202_g6891.t1	IPR042317	F-box protein she-1-like
ECA1202_g6891.t1	IPR001810	F-box domain
ECA1202_g13997.t1	IPR009545	Tight junction protein, claudin-like
ECA1202_g18362.t1	IPR036640	ABC transporter type 1, transmembrane domain superfamily
ECA1202_g18362.t1	IPR027417	P-loop containing nucleoside triphosphate hydrolase
ECA1202_g18362.t1	IPR003439	ABC transporter-like, ATP-binding domain
ECA1202_g18362.t1	IPR017871	ABC transporter-like, conserved site
ECA1202_g18362.t1	IPR039421	Type 1 protein exporter
ECA1202_g18362.t1	IPR011527	ABC transporter type 1, transmembrane domain
ECA1202_g18362.t1	IPR003593	AAA+ ATPase domain
ECA1202_g19711.t1	IPR000001	Kringle
ECA1202_g19711.t1	IPR050759	Serine proteases and regulators with kringle domains
ECA1202_g19711.t1	IPR038178	Kringle superfamily
ECA1202_g19711.t1	IPR013806	Kringle-like fold
ECA1202_g19711.t1	IPR018056	Kringle, conserved site
ECA1202_g4771.t1	IPR035445	GYF-like domain superfamily
ECA1202_g4771.t1	IPR003169	GYF domain
ECA1202_g13036.t1	IPR036028	SH3-like domain superfamily
ECA1202_g13036.t1	IPR001452	SH3 domain
ECA1202_g13036.t1	IPR027417	P-loop containing nucleoside triphosphate hydrolase
ECA1202_g13036.t1	IPR000584	Voltage-dependent calcium channel, L-type, beta subunit
ECA1202_g16510.t1	IPR050182	Cytochrome P450 family 2
ECA1202_g16510.t1	IPR001128	Cytochrome P450
ECA1202_g16510.t1	IPR002401	Cytochrome P450, E-class, group I
ECA1202_g16510.t1	IPR036396	Cytochrome P450 superfamily
ECA1202_g16510.t1	IPR017972	Cytochrome P450, conserved site
ECA1202_g15439.t1	IPR000210	BTB/POZ domain
ECA1202_g15439.t1	IPR011333	SKP1/BTB/POZ domain superfamily
ECA1202_g17746.t1	IPR001085	Serine hydroxymethyltransferase
ECA1202_g17746.t1	IPR015422	Pyridoxal phosphate-dependent transferase, small domain
ECA1202_g17746.t1	IPR015421	Pyridoxal phosphate-dependent transferase, major domain
ECA1202_g17746.t1	IPR015424	Pyridoxal phosphate-dependent transferase
ECA1202_g17746.t1	IPR039429	Serine hydroxymethyltransferase-like domain
ECA1202_g17746.t1	IPR049943	Serine hydroxymethyltransferase-like
ECA1202_g17746.t1	IPR019798	Serine hydroxymethyltransferase, pyridoxal phosphate binding site
ECA1202_g19030.t2	IPR000014	PAS domain
ECA1202_g19030.t2	IPR013767	PAS fold
ECA1202_g19030.t2	IPR011598	Myc-type, basic helix-loop-helix (bHLH) domain
ECA1202_g19030.t2	IPR035965	PAS domain superfamily
ECA1202_g8380.t2	IPR051630	Transcriptional Corepressor and Histone Demethylase
ECA1202_g8380.t2	IPR003347	JmjC domain
ECA1202_g8380.t2	IPR046941	Lysine-specific demethylase 6, GATA-like domain superfamily
ECA1202_g1995.t2	IPR003388	Reticulon
ECA1202_g1995.t2	IPR046964	Reticulon 1-4
ECA1202_g14585.t1	IPR003000	Sirtuin family
ECA1202_g14585.t1	IPR029035	DHS-like NAD/FAD-binding domain superfamily
ECA1202_g14585.t1	IPR026590	Sirtuin family, catalytic core domain
ECA1202_g14585.t1	IPR050134	NAD-dependent sirtuin protein deacylases
ECA1202_g14954.t1	IPR009008	Valyl/Leucyl/Isoleucyl-tRNA synthetase, editing domain
ECA1202_g14954.t1	IPR009080	Aminoacyl-tRNA synthetase, class Ia, anticodon-binding
ECA1202_g14954.t1	IPR001412	Aminoacyl-tRNA synthetase, class I, conserved site
ECA1202_g14954.t1	IPR054509	Leucine--tRNA ligase, ubiquitin-like domain
ECA1202_g14954.t1	IPR004493	Leucyl-tRNA synthetase, class Ia, archaeal/eukaryotic cytosolic
ECA1202_g14954.t1	IPR015413	Methionyl/Leucyl tRNA synthetase
ECA1202_g14954.t1	IPR014729	Rossmann-like alpha/beta/alpha sandwich fold
ECA1202_g14954.t1	IPR055416	Leucine--tRNA ligase, RagD-binding domain
ECA1202_g14954.t1	IPR013155	Methionyl/Valyl/Leucyl/Isoleucyl-tRNA synthetase, anticodon-binding
ECA1202_g14954.t1	IPR002300	Aminoacyl-tRNA synthetase, class Ia
ECA1202_g2612.t1	IPR050230	Calmodulin/Myosin light chain/Troponin C-like
ECA1202_g2612.t1	IPR011992	EF-hand domain pair
ECA1202_g2612.t1	IPR002048	EF-hand domain
ECA1202_g2612.t1	IPR018247	EF-Hand 1, calcium-binding site
ECA1202_g20679.t2	IPR043519	Nucleotidyltransferase superfamily
ECA1202_g20679.t2	IPR054708	Poly(A) RNA polymerase, mitochondrial-like, central palm domain
ECA1202_g20679.t2	IPR002058	PAP/25A-associated
ECA1202_g16338.t1	IPR016638	Uncharacterised protein family UPF0376
ECA1202_g16338.t1	IPR002542	T20D4.11-like domain
ECA1202_g2516.t1	IPR029058	Alpha/Beta hydrolase fold
ECA1202_g2516.t1	IPR006693	Partial AB-hydrolase lipase domain
ECA1202_g2516.t1	IPR025483	Lipase, eukaryotic
ECA1202_g14106.t1	IPR000175	Sodium:neurotransmitter symporter
ECA1202_g14106.t1	IPR037272	Sodium:neurotransmitter symporter superfamily
ECA1202_g4415.t1	IPR029153	Chondroitin proteoglycan 4
ECA1202_g4415.t1	IPR053123	Chondroitin Proteoglycan 4-like
ECA1202_g143.t1	IPR036388	Winged helix-like DNA-binding domain superfamily
ECA1202_g143.t1	IPR035892	C2 domain superfamily
ECA1202_g143.t1	IPR004179	Sec63 domain
ECA1202_g143.t1	IPR014756	Immunoglobulin E-set
ECA1202_g143.t1	IPR057842	SNRNP200 helicase-like, winged helix-turn-helix domain
ECA1202_g143.t1	IPR036390	Winged helix DNA-binding domain superfamily
ECA1202_g143.t1	IPR027417	P-loop containing nucleoside triphosphate hydrolase
ECA1202_g15387.t1	IPR006026	Peptidase, metallopeptidase
ECA1202_g15387.t1	IPR021190	Peptidase M10A
ECA1202_g15387.t1	IPR033739	Peptidase M10A, catalytic domain
ECA1202_g15387.t1	IPR024079	Metallopeptidase, catalytic domain superfamily
ECA1202_g15387.t1	IPR001818	Peptidase M10, metallopeptidase
ECA1202_g7562.t1	IPR050261	FrsA esterase
ECA1202_g7562.t1	IPR029058	Alpha/Beta hydrolase fold
ECA1202_g7562.t1	IPR002925	Dienelactone hydrolase
ECA1202_g10582.t1	IPR002402	Cytochrome P450, E-class, group II
ECA1202_g10582.t1	IPR036396	Cytochrome P450 superfamily
ECA1202_g10582.t1	IPR001128	Cytochrome P450
ECA1202_g10582.t1	IPR050476	Insect Cytochrome P450 Detoxification
ECA1202_g15470.t1	IPR053220	Nematode receptor-like serpentine class H
ECA1202_g15470.t1	IPR019422	7TM GPCR, serpentine receptor class h (Srh)
ECA1202_g7733.t1	IPR013874	Cdc37, Hsp90 binding
ECA1202_g7733.t1	IPR038189	Cdc37, Hsp90-binding domain superfamily
ECA1202_g7733.t1	IPR004918	Cdc37
ECA1202_g16174.t1	IPR017452	GPCR, rhodopsin-like, 7TM
ECA1202_g16174.t1	IPR019427	7TM GPCR, serpentine receptor class w (Srw)
ECA1202_g3578.t1	IPR001628	Zinc finger, nuclear hormone receptor-type
ECA1202_g3578.t1	IPR035500	Nuclear hormone receptor-like domain superfamily
ECA1202_g3578.t1	IPR049636	Hepatocyte nuclear factor 4-like, DNA-binding domain
ECA1202_g3578.t1	IPR000536	Nuclear hormone receptor, ligand-binding domain
ECA1202_g3578.t1	IPR051152	Caenorhabditis elegans Orphan Nuclear Receptors
ECA1202_g3578.t1	IPR013088	Zinc finger, NHR/GATA-type
ECA1202_g8359.t1	IPR021852	Domain of unknown function DUF3456
ECA1202_g14637.t1	IPR050230	Calmodulin/Myosin light chain/Troponin C-like
ECA1202_g14637.t1	IPR011992	EF-hand domain pair
ECA1202_g17261.t1	IPR052012	Glycosyltransferase_92
ECA1202_g17261.t1	IPR008166	Glycosyltransferase family 92
ECA1202_g22016.t1	IPR040260	Replication factor A protein-like
ECA1202_g22016.t1	IPR014892	Replication protein A, C-terminal
ECA1202_g22016.t1	IPR014646	Replication factor A protein 2
ECA1202_g22016.t1	IPR036390	Winged helix DNA-binding domain superfamily
ECA1202_g22016.t1	IPR036388	Winged helix-like DNA-binding domain superfamily
ECA1202_g22016.t1	IPR012340	Nucleic acid-binding, OB-fold
ECA1202_g21585.t1	IPR000971	Globin
ECA1202_g21585.t1	IPR044399	Myoglobin-like, M family globin domain
ECA1202_g21585.t1	IPR009050	Globin-like superfamily
ECA1202_g21585.t1	IPR012085	Globin, nematode
ECA1202_g21585.t1	IPR012292	Globin/Protoglobin
ECA1202_g5541.t2	IPR050348	Protein-Tyrosine Phosphatase
ECA1202_g5541.t2	IPR029021	Protein-tyrosine phosphatase-like
ECA1202_g5541.t2	IPR000242	Tyrosine-specific protein phosphatase, PTPase domain
ECA1202_g5541.t2	IPR003595	Protein-tyrosine phosphatase, catalytic
ECA1202_g5541.t2	IPR000387	Tyrosine-specific protein phosphatases domain
ECA1202_g8788.t1	IPR029044	Nucleotide-diphospho-sugar transferases
ECA1202_g8788.t1	IPR004988	Protein of unknown function DUF273
ECA1202_g3136.t1	IPR004245	Protein of unknown function DUF229
ECA1202_g15012.t1	IPR000866	Alkyl hydroperoxide reductase subunit C/ Thiol specific antioxidant
ECA1202_g15012.t1	IPR024706	Peroxiredoxin, AhpC-type
ECA1202_g15012.t1	IPR019479	Peroxiredoxin, C-terminal
ECA1202_g15012.t1	IPR036249	Thioredoxin-like superfamily
ECA1202_g15012.t1	IPR050217	Thiol-specific antioxidant peroxiredoxin
ECA1202_g15012.t1	IPR013766	Thioredoxin domain
ECA1202_g18954.t2	IPR017452	GPCR, rhodopsin-like, 7TM
ECA1202_g18954.t2	IPR019427	7TM GPCR, serpentine receptor class w (Srw)
ECA1202_g21759.t1	IPR009025	DNA-directed RNA polymerase, RBP11-like dimerisation domain
ECA1202_g21759.t1	IPR036603	RNA polymerase, RBP11-like subunit
ECA1202_g21759.t1	IPR008193	DNA-directed RNA polymerase Rpb11, 13-16kDa subunit, conserved site
ECA1202_g21759.t1	IPR022905	DNA-directed RNA polymerase subunit Rpo11-like
ECA1202_g21759.t1	IPR033898	DNA-directed RNA polymerases I and III subunit AC19
ECA1202_g7945.t1	IPR050117	Mitogen-activated protein (MAP) kinase
ECA1202_g7945.t1	IPR017441	Protein kinase, ATP binding site
ECA1202_g7945.t1	IPR008271	Serine/threonine-protein kinase, active site
ECA1202_g7945.t1	IPR000719	Protein kinase domain
ECA1202_g7945.t1	IPR011009	Protein kinase-like domain superfamily
ECA1202_g22215.t1	IPR051041	FMRFamide-related neuropeptide
ECA1202_g8608.t1	IPR014001	Helicase superfamily 1/2, ATP-binding domain
ECA1202_g8608.t1	IPR050496	SNF2/RAD54 Helicase and DNA Repair
ECA1202_g8608.t1	IPR001650	Helicase, C-terminal domain-like
ECA1202_g8608.t1	IPR027417	P-loop containing nucleoside triphosphate hydrolase
ECA1202_g8608.t1	IPR038718	SNF2-like, N-terminal domain superfamily
ECA1202_g8608.t1	IPR049730	SNF2/RAD5-like, C-terminal helicase domain
ECA1202_g8608.t1	IPR000330	SNF2, N-terminal
ECA1202_g13717.t1	IPR050474	Helicase Hel308/SKI2-like
ECA1202_g13717.t1	IPR001810	F-box domain
ECA1202_g13717.t1	IPR014001	Helicase superfamily 1/2, ATP-binding domain
ECA1202_g13717.t1	IPR027417	P-loop containing nucleoside triphosphate hydrolase
ECA1202_g13717.t1	IPR011545	DEAD/DEAH-box helicase domain
ECA1202_g17598.t1	IPR001132	SMAD domain, Dwarfin-type
ECA1202_g17598.t1	IPR013019	MAD homology, MH1
ECA1202_g17598.t1	IPR036578	SMAD MH1 domain superfamily
ECA1202_g17598.t1	IPR003619	MAD homology 1, Dwarfin-type
ECA1202_g17598.t1	IPR013790	Dwarfin
ECA1202_g17598.t1	IPR008984	SMAD/FHA domain superfamily
ECA1202_g17598.t1	IPR017855	SMAD-like domain superfamily
ECA1202_g5704.t1	IPR003582	ShKT domain
ECA1202_g18647.t1	IPR011687	Ribosome biogenesis protein Nop53/GLTSCR2
ECA1202_g20193.t1	IPR001305	Heat shock protein DnaJ, cysteine-rich domain
ECA1202_g20193.t1	IPR008971	HSP40/DnaJ peptide-binding
ECA1202_g20193.t1	IPR018253	DnaJ domain, conserved site
ECA1202_g20193.t1	IPR051938	Apoptosis and cytoskeleton modulation protein
ECA1202_g20193.t1	IPR001623	DnaJ domain
ECA1202_g20193.t1	IPR012724	Chaperone DnaJ
ECA1202_g20193.t1	IPR036869	Chaperone J-domain superfamily
ECA1202_g20193.t1	IPR036410	Heat shock protein DnaJ, cysteine-rich domain superfamily
ECA1202_g20193.t1	IPR002939	Chaperone DnaJ, C-terminal
ECA1202_g20576.t1	IPR001356	Homeodomain
ECA1202_g20576.t1	IPR020479	Homeodomain, metazoa
ECA1202_g20576.t1	IPR050394	Homeobox NK-like transcription regulators
ECA1202_g20576.t1	IPR017970	Homeobox, conserved site
ECA1202_g20576.t1	IPR009057	Homedomain-like superfamily
ECA1202_g16130.t1	IPR019423	7TM GPCR, serpentine receptor class j (Srj)
ECA1202_g16182.t1	IPR019427	7TM GPCR, serpentine receptor class w (Srw)
ECA1202_g16182.t1	IPR017452	GPCR, rhodopsin-like, 7TM
ECA1202_g16357.t1	IPR016638	Uncharacterised protein family UPF0376
ECA1202_g16357.t1	IPR002542	T20D4.11-like domain
ECA1202_g19768.t1	IPR013953	FACT complex subunit SPT16, middle domain
ECA1202_g19768.t1	IPR036005	Creatinase/aminopeptidase-like
ECA1202_g19768.t1	IPR029148	FACT complex subunit SPT16, N-terminal lobe domain
ECA1202_g19768.t1	IPR040258	FACT complex subunit Spt16
ECA1202_g19768.t1	IPR013719	Histone chaperone RTT106/FACT complex subunit SPT16-like, middle domain
ECA1202_g19768.t1	IPR000994	Peptidase M24
ECA1202_g19768.t1	IPR011993	PH-like domain superfamily
ECA1202_g19768.t1	IPR048969	FACT complex subunit SPT16, C-terminal domain
ECA1202_g19768.t1	IPR033825	FACT complex subunit Spt16, peptidase M24-like domain
ECA1202_g19768.t1	IPR029149	Creatinase/Aminopeptidase P/Spt16, N-terminal
ECA1202_g19768.t1	IPR056595	FACT complex subunit SPT16, PH-like domain
ECA1202_g15264.t1	IPR003609	PAN/Apple domain
ECA1202_g15264.t1	IPR052774	C. elegans Developmental and Neuronal Protein
ECA1202_g19370.t1	IPR002486	Nematode cuticle collagen, N-terminal
ECA1202_g19370.t1	IPR008160	Collagen triple helix repeat
ECA1202_g11075.t1	IPR014044	CAP domain
ECA1202_g11075.t1	IPR035940	CAP superfamily
ECA1202_g11075.t1	IPR034113	Golgi-associated plant pathogenesis-related protein 1, SCP domain
ECA1202_g11075.t1	IPR001283	Cysteine-rich secretory protein-related
ECA1202_g11075.t1	IPR018244	Allergen V5/Tpx-1-related, conserved site
ECA1202_g200.t1	IPR001810	F-box domain
ECA1202_g200.t1	IPR012885	Sdz-33, F-box domain
ECA1202_g2061.t1	IPR052880	Nematode Receptor-Like Serpentine Class Gamma
ECA1202_g2061.t1	IPR000609	7TM GPCR, serpentine receptor class g (Srg)
ECA1202_g42.t1	IPR036554	GHMP kinase, C-terminal domain superfamily
ECA1202_g42.t1	IPR005935	Diphosphomevalonate/phosphomevalonate decarboxylase
ECA1202_g42.t1	IPR020568	Ribosomal protein uS5 domain 2-type superfamily
ECA1202_g42.t1	IPR041431	Mvd1, C-terminal
ECA1202_g42.t1	IPR014721	Small ribosomal subunit protein uS5 domain 2-type fold, subgroup
ECA1202_g42.t1	IPR053859	Diphosphomevalonate decarboxylase-like N-terminal domain
ECA1202_g42.t1	IPR029765	Diphosphomevalonate decarboxylase
ECA1202_g10852.t1	IPR008139	Saposin B type domain
ECA1202_g10852.t1	IPR011001	Saposin-like
ECA1202_g13783.t1	IPR005331	Sulfotransferase
ECA1202_g13783.t1	IPR007669	Carbohydrate sulfotransferase Chst-1-like
ECA1202_g13783.t1	IPR009072	Histone-fold
ECA1202_g577.t1	IPR006954	Moulting cycle mlt-10-like
ECA1202_g5362.t1	IPR017998	Chaperone tailless complex polypeptide 1 (TCP-1)
ECA1202_g5362.t1	IPR027410	TCP-1-like chaperonin intermediate domain superfamily
ECA1202_g5362.t1	IPR012716	T-complex protein 1, beta subunit
ECA1202_g5362.t1	IPR002423	Chaperonin Cpn60/GroEL/TCP-1 family
ECA1202_g5362.t1	IPR027409	GroEL-like apical domain superfamily
ECA1202_g5362.t1	IPR027413	GroEL-like equatorial domain superfamily
ECA1202_g5362.t1	IPR002194	Chaperonin TCP-1, conserved site
ECA1202_g5362.t1	IPR053374	TCP-1 chaperonin-containing T-complex
ECA1202_g21815.t1	IPR051765	Pleckstrin homology domain-containing family F
ECA1202_g6048.t1	IPR029442	GyrI-like small molecule binding domain
ECA1202_g6048.t1	IPR011256	Regulatory factor, effector binding domain superfamily
ECA1202_g11494.t1	IPR011701	Major facilitator superfamily
ECA1202_g11494.t1	IPR020846	Major facilitator superfamily domain
ECA1202_g11494.t1	IPR051068	Major Facilitator Superfamily Domain-Containing Protein
ECA1202_g11494.t1	IPR036259	MFS transporter superfamily
ECA1202_g10109.t1	IPR002347	Short-chain dehydrogenase/reductase SDR
ECA1202_g10109.t1	IPR020904	Short-chain dehydrogenase/reductase, conserved site
ECA1202_g10109.t1	IPR036291	NAD(P)-binding domain superfamily
ECA1202_g12250.t1	IPR012885	Sdz-33, F-box domain
ECA1202_g8620.t1	IPR050149	Collagen superfamily
ECA1202_g8620.t1	IPR008160	Collagen triple helix repeat
ECA1202_g371.t1	IPR003125	Domain of unknown function WSN
ECA1202_g371.t1	IPR000242	Tyrosine-specific protein phosphatase, PTPase domain
ECA1202_g371.t1	IPR003595	Protein-tyrosine phosphatase, catalytic
ECA1202_g371.t1	IPR000387	Tyrosine-specific protein phosphatases domain
ECA1202_g371.t1	IPR029021	Protein-tyrosine phosphatase-like
ECA1202_g371.t1	IPR016130	Protein-tyrosine phosphatase, active site
ECA1202_g18832.t1	IPR008166	Glycosyltransferase family 92
ECA1202_g18832.t1	IPR052012	Glycosyltransferase_92
ECA1202_g22296.t1	IPR013658	SMP-30/Gluconolactonase/LRE-like region
ECA1202_g22296.t1	IPR011042	Six-bladed beta-propeller, TolB-like
ECA1202_g22296.t1	IPR051288	Serum paraoxonase/arylesterase
ECA1202_g20931.t1	IPR032675	Leucine-rich repeat domain superfamily
ECA1202_g20931.t1	IPR051341	Zyg-11-related ubiquitin ligase adapter protein
ECA1202_g15639.t1	IPR019420	7TM GPCR, serpentine receptor class bc (Srbc)
ECA1202_g13169.t1	IPR003582	ShKT domain
ECA1202_g765.t1	IPR001810	F-box domain
ECA1202_g765.t1	IPR002900	Domain of unknown function DUF38/FTH, Caenorhabditis species
ECA1202_g765.t1	IPR040161	F-box A protein FB224
ECA1202_g1655.t1	IPR000535	Major sperm protein (MSP) domain
ECA1202_g1655.t1	IPR008962	PapD-like superfamily
ECA1202_g1655.t1	IPR013783	Immunoglobulin-like fold
ECA1202_g22459.t1	IPR008632	Nematode fatty acid retinoid binding
ECA1202_g6419.t2	IPR005841	Alpha-D-phosphohexomutase superfamily
ECA1202_g6419.t2	IPR016055	Alpha-D-phosphohexomutase, alpha/beta/alpha I/II/III
ECA1202_g6419.t2	IPR005846	Alpha-D-phosphohexomutase, alpha/beta/alpha domain III
ECA1202_g6419.t2	IPR005845	Alpha-D-phosphohexomutase, alpha/beta/alpha domain II
ECA1202_g6419.t2	IPR005844	Alpha-D-phosphohexomutase, alpha/beta/alpha domain I
ECA1202_g6419.t2	IPR036900	Alpha-D-phosphohexomutase, C-terminal domain superfamily
ECA1202_g6419.t2	IPR016066	Alpha-D-phosphohexomutase, conserved site
ECA1202_g6419.t2	IPR045244	Phosphoglucomutase
ECA1202_g2735.t1	IPR001628	Zinc finger, nuclear hormone receptor-type
ECA1202_g2735.t1	IPR000536	Nuclear hormone receptor, ligand-binding domain
ECA1202_g2735.t1	IPR013088	Zinc finger, NHR/GATA-type
ECA1202_g2735.t1	IPR049636	Hepatocyte nuclear factor 4-like, DNA-binding domain
ECA1202_g2735.t1	IPR050274	Nuclear hormone receptor family NR2 subfamily
ECA1202_g2735.t1	IPR035500	Nuclear hormone receptor-like domain superfamily
ECA1202_g5142.t1	IPR001680	WD40 repeat
ECA1202_g5142.t1	IPR036322	WD40-repeat-containing domain superfamily
ECA1202_g5142.t1	IPR019775	WD40 repeat, conserved site
ECA1202_g5142.t1	IPR015943	WD40/YVTN repeat-like-containing domain superfamily
ECA1202_g5142.t1	IPR013934	U3 small nucleolar RNA-associated protein 13, C-terminal
ECA1202_g5142.t1	IPR020472	PAC1/LIS1-like, WD-40 repeat
ECA1202_g5142.t1	IPR011047	Quinoprotein alcohol dehydrogenase-like superfamily
ECA1202_g4304.t1	IPR013099	Potassium channel domain
ECA1202_g4304.t1	IPR003280	Two pore domain potassium channel
ECA1202_g9791.t1	IPR057233	Repeat of unknown function DUF7911
ECA1202_g15615.t1	IPR002516	Glycosyl transferase, family 11
ECA1202_g15615.t1	IPR052501	Alpha-1-2 Fucosyltransferase
ECA1202_g22164.t1	IPR005828	Major facilitator, sugar transporter-like
ECA1202_g22164.t1	IPR036259	MFS transporter superfamily
ECA1202_g22164.t1	IPR045263	Glucose transporter GLUT
ECA1202_g22164.t1	IPR020846	Major facilitator superfamily domain
ECA1202_g12826.t2	IPR017919	Transcription factor TFE/TFIIEalpha HTH domain
ECA1202_g12826.t2	IPR024550	TFIIEalpha/SarR/Rpc3 HTH domain
ECA1202_g12826.t2	IPR002853	Transcription initiation factor IIE subunit alpha, N-terminal
ECA1202_g12826.t2	IPR021600	Transcription factor TFIIE alpha subunit, C-terminal
ECA1202_g12826.t2	IPR039997	Transcription factor E
ECA1202_g12826.t2	IPR013083	Zinc finger, RING/FYVE/PHD-type
ECA1202_g149.t1	IPR000195	Rab-GAP-TBC domain
ECA1202_g149.t1	IPR035969	Rab-GAP-TBC domain superfamily
ECA1202_g149.t1	IPR045913	GTPase-activating protein TBC20/Gyp8-like
ECA1202_g7441.t1	IPR012885	Sdz-33, F-box domain
ECA1202_g7441.t1	IPR001810	F-box domain
ECA1202_g7441.t1	IPR053222	Zygotic Embryogenesis-Associated Protein
ECA1202_g12182.t1	IPR011009	Protein kinase-like domain superfamily
ECA1202_g12182.t1	IPR050198	Non-receptor tyrosine kinases involved in cell signaling
ECA1202_g12182.t1	IPR008266	Tyrosine-protein kinase, active site
ECA1202_g12182.t1	IPR020635	Tyrosine-protein kinase, catalytic domain
ECA1202_g12182.t1	IPR000719	Protein kinase domain
ECA1202_g12182.t1	IPR036860	SH2 domain superfamily
ECA1202_g12182.t1	IPR001245	Serine-threonine/tyrosine-protein kinase, catalytic domain
ECA1202_g12182.t1	IPR000980	SH2 domain
ECA1202_g11173.t1	IPR029759	Glutathione peroxidase active site
ECA1202_g11173.t1	IPR000889	Glutathione peroxidase
ECA1202_g11173.t1	IPR029760	Glutathione peroxidase conserved site
ECA1202_g11173.t1	IPR013766	Thioredoxin domain
ECA1202_g11173.t1	IPR036249	Thioredoxin-like superfamily
ECA1202_g16937.t1	IPR050579	Peripheral myelin protein 22/Epithelial membrane protein-like
ECA1202_g4585.t1	IPR019826	Carboxylesterase type B, active site
ECA1202_g4585.t1	IPR029058	Alpha/Beta hydrolase fold
ECA1202_g4585.t1	IPR043187	Esterase CM06B1-like
ECA1202_g4585.t1	IPR002018	Carboxylesterase, type B
ECA1202_g19119.t1	IPR002129	Pyridoxal phosphate-dependent decarboxylase
ECA1202_g19119.t1	IPR050477	Group II Amino Acid Decarboxylases
ECA1202_g19119.t1	IPR015422	Pyridoxal phosphate-dependent transferase, small domain
ECA1202_g19119.t1	IPR015421	Pyridoxal phosphate-dependent transferase, major domain
ECA1202_g19119.t1	IPR015424	Pyridoxal phosphate-dependent transferase
ECA1202_g4838.t1	IPR039008	Intermediate filament, rod domain
ECA1202_g12387.t1	IPR052789	Protein SSUH2 homolog
ECA1202_g7541.t1	IPR019734	Tetratricopeptide repeat
ECA1202_g7541.t1	IPR011990	Tetratricopeptide-like helical domain superfamily
ECA1202_g7541.t1	IPR055217	EMC2, TPR-like domain
ECA1202_g7541.t1	IPR039856	ER membrane protein complex subunit 2-like
ECA1202_g11937.t1	IPR053225	Acyl-CoA N-acyltransferase VerG-like
ECA1202_g11937.t1	IPR016181	Acyl-CoA N-acyltransferase
ECA1202_g4861.t2	IPR056868	Lipocalin domain, nematodes
ECA1202_g12279.t1	IPR052823	SXP/RAL-2-related
ECA1202_g12279.t1	IPR003677	SXP/RAL-2 family protein Ani s 5-like, cation-binding domain
ECA1202_g18143.t1	IPR019427	7TM GPCR, serpentine receptor class w (Srw)
ECA1202_g18143.t1	IPR017452	GPCR, rhodopsin-like, 7TM
ECA1202_g8124.t1	IPR001930	Peptidase M1, alanine aminopeptidase/leukotriene A4 hydrolase
ECA1202_g8124.t1	IPR042097	Aminopeptidase N-like , N-terminal domain superfamliy
ECA1202_g8124.t1	IPR034016	Aminopeptidase N-type
ECA1202_g8124.t1	IPR027268	Peptidase M4/M1, CTD superfamily
ECA1202_g8124.t1	IPR050344	Peptidase M1 family aminopeptidases
ECA1202_g8124.t1	IPR014782	Peptidase M1, membrane alanine aminopeptidase
ECA1202_g8124.t1	IPR045357	Aminopeptidase N-like , N-terminal domain
ECA1202_g15651.t1	IPR019428	7TM GPCR, serpentine receptor class r (Str)
ECA1202_g13793.t2	IPR008271	Serine/threonine-protein kinase, active site
ECA1202_g13793.t2	IPR000719	Protein kinase domain
ECA1202_g13793.t2	IPR045864	Class II Aminoacyl-tRNA synthetase/Biotinyl protein ligase (BPL) and lipoyl protein ligase (LPL)
ECA1202_g13793.t2	IPR011009	Protein kinase-like domain superfamily
ECA1202_g13793.t2	IPR017441	Protein kinase, ATP binding site
ECA1202_g13793.t2	IPR006575	RWD domain
ECA1202_g13793.t2	IPR050339	Cell Cycle and Stress Response Kinase
ECA1202_g13793.t2	IPR016135	Ubiquitin-conjugating enzyme/RWD-like
ECA1202_g8461.t1	IPR029058	Alpha/Beta hydrolase fold
ECA1202_g8461.t1	IPR002918	Lipase EstA/Esterase EstB
ECA1202_g13034.t1	IPR014746	Glutamine synthetase/guanido kinase, catalytic domain
ECA1202_g13034.t1	IPR036802	ATP:guanido phosphotransferase, N-terminal domain superfamily
ECA1202_g13034.t1	IPR000749	ATP:guanido phosphotransferase
ECA1202_g13034.t1	IPR022414	ATP:guanido phosphotransferase, catalytic domain
ECA1202_g13034.t1	IPR022413	ATP:guanido phosphotransferase, N-terminal
ECA1202_g16015.t1	IPR049636	Hepatocyte nuclear factor 4-like, DNA-binding domain
ECA1202_g16015.t1	IPR001628	Zinc finger, nuclear hormone receptor-type
ECA1202_g16015.t1	IPR000536	Nuclear hormone receptor, ligand-binding domain
ECA1202_g16015.t1	IPR051152	Caenorhabditis elegans Orphan Nuclear Receptors
ECA1202_g16015.t1	IPR013088	Zinc finger, NHR/GATA-type
ECA1202_g16015.t1	IPR035500	Nuclear hormone receptor-like domain superfamily
ECA1202_g995.t1	IPR000719	Protein kinase domain
ECA1202_g995.t1	IPR039192	Glycogen synthase kinase 3, catalytic domain
ECA1202_g995.t1	IPR050591	Glycogen Synthase Kinase-3
ECA1202_g995.t1	IPR017441	Protein kinase, ATP binding site
ECA1202_g995.t1	IPR008271	Serine/threonine-protein kinase, active site
ECA1202_g995.t1	IPR011009	Protein kinase-like domain superfamily
ECA1202_g11407.t1	IPR016192	APOBEC/CMP deaminase, zinc-binding
ECA1202_g11407.t1	IPR006262	Cytidine deaminase, homotetrameric
ECA1202_g11407.t1	IPR016193	Cytidine deaminase-like
ECA1202_g11407.t1	IPR002125	Cytidine and deoxycytidylate deaminase domain
ECA1202_g11407.t1	IPR050202	Cytidine and Deoxycytidylate Deaminase
ECA1202_g19267.t1	IPR001774	Delta/Serrate/lag-2 (DSL) protein
ECA1202_g19267.t1	IPR039178	Protein Lag2
ECA1202_g19267.t1	IPR000742	EGF-like domain
ECA1202_g5168.t1	IPR051924	Glutathione S-transferase Kappa/NadH
ECA1202_g5168.t1	IPR044088	Glutathione S-transferase kappa
ECA1202_g5168.t1	IPR014440	HCCA isomerase/glutathione S-transferase kappa
ECA1202_g5168.t1	IPR036249	Thioredoxin-like superfamily
ECA1202_g5168.t1	IPR001853	DSBA-like thioredoxin domain
ECA1202_g1248.t1	IPR006583	PAN-3 domain
ECA1202_g1592.t1	IPR003582	ShKT domain
ECA1202_g5860.t2	IPR007110	Immunoglobulin-like domain
ECA1202_g5860.t2	IPR011029	Death-like domain superfamily
ECA1202_g5860.t2	IPR001309	Peptidase C14, p20 domain
ECA1202_g5860.t2	IPR036179	Immunoglobulin-like domain superfamily
ECA1202_g5860.t2	IPR013783	Immunoglobulin-like fold
ECA1202_g5860.t2	IPR052039	Caspase-related proteases and regulators
ECA1202_g5860.t2	IPR033540	MALT1, immunoglobulin-like domain superfamily
ECA1202_g5860.t2	IPR013098	Immunoglobulin I-set
ECA1202_g5860.t2	IPR029030	Caspase-like domain superfamily
ECA1202_g5860.t2	IPR011600	Peptidase C14, caspase domain
ECA1202_g12189.t1	IPR022042	snRNA-activating protein complex, subunit 3
ECA1202_g20173.t1	IPR000911	Ribosomal protein uL11
ECA1202_g20173.t1	IPR036769	Large ribosomal subunit protein uL11, C-terminal domain superfamily
ECA1202_g20173.t1	IPR036796	Large ribosomal subunit protein uL11, N-terminal domain superfamily
ECA1202_g20173.t1	IPR020783	Large ribosomal subunit protein uL11, C-terminal
ECA1202_g20173.t1	IPR020784	Large ribosomal subunit protein uL11, N-terminal
ECA1202_g17669.t1	IPR019749	Band 4.1 domain
ECA1202_g17669.t1	IPR019748	FERM central domain
ECA1202_g17669.t1	IPR011174	Ezrin/radixin/moesin
ECA1202_g17669.t1	IPR014352	FERM/acyl-CoA-binding protein superfamily
ECA1202_g17669.t1	IPR035963	FERM superfamily, second domain
ECA1202_g17669.t1	IPR018980	FERM, C-terminal PH-like domain
ECA1202_g17669.t1	IPR000798	Ezrin/radixin/moesin-like
ECA1202_g17669.t1	IPR041789	ERM family, FERM domain C-lobe
ECA1202_g17669.t1	IPR000299	FERM domain
ECA1202_g17669.t1	IPR029071	Ubiquitin-like domain superfamily
ECA1202_g17669.t1	IPR018979	FERM, N-terminal
ECA1202_g17669.t1	IPR011993	PH-like domain superfamily
ECA1202_g17669.t1	IPR011259	Ezrin/radixin/moesin, C-terminal
ECA1202_g17669.t1	IPR008954	Moesin tail domain superfamily
ECA1202_g16556.t1	IPR053220	Nematode receptor-like serpentine class H
ECA1202_g16556.t1	IPR019422	7TM GPCR, serpentine receptor class h (Srh)
ECA1202_g19055.t2	IPR046373	Acyl-CoA oxidase/dehydrogenase, middle domain superfamily
ECA1202_g19055.t2	IPR002655	Acyl-CoA oxidase, C-terminal
ECA1202_g19055.t2	IPR036250	Acyl-CoA dehydrogenase-like, C-terminal
ECA1202_g19055.t2	IPR055060	Acyl-CoA oxidase, C-alpha1 domain
ECA1202_g19055.t2	IPR029320	Acyl-coenzyme A oxidase, N-terminal
ECA1202_g19055.t2	IPR012258	Acyl-CoA oxidase
ECA1202_g19055.t2	IPR037069	Acyl-CoA dehydrogenase/oxidase, N-terminal domain superfamily
ECA1202_g19055.t2	IPR009100	Acyl-CoA dehydrogenase/oxidase, N-terminal and middle domain superfamily
ECA1202_g470.t1	IPR023214	HAD superfamily
ECA1202_g470.t1	IPR032630	P-type ATPase, C-terminal
ECA1202_g470.t1	IPR044492	P-type ATPase, haloacid dehalogenase domain
ECA1202_g470.t1	IPR006539	P-type ATPase, subfamily IV
ECA1202_g470.t1	IPR023298	P-type ATPase, transmembrane domain superfamily
ECA1202_g470.t1	IPR032631	P-type ATPase, N-terminal
ECA1202_g470.t1	IPR023299	P-type ATPase, cytoplasmic domain N
ECA1202_g470.t1	IPR001757	P-type ATPase
ECA1202_g470.t1	IPR008250	P-type ATPase, A domain superfamily
ECA1202_g470.t1	IPR036412	HAD-like superfamily
ECA1202_g470.t1	IPR018303	P-type ATPase, phosphorylation site
ECA1202_g17052.t1	IPR038081	CalX-like domain superfamily
ECA1202_g17052.t1	IPR004836	Sodium/calcium exchanger protein
ECA1202_g17052.t1	IPR004837	Sodium/calcium exchanger membrane region
ECA1202_g17052.t1	IPR051171	Calcium/Cation Antiporter
ECA1202_g17052.t1	IPR003644	Na-Ca exchanger/integrin-beta4
ECA1202_g17052.t1	IPR044880	NCX, central ion-binding domain superfamily
ECA1202_g10550.t1	IPR050927	Transient receptor potential cation channel M
ECA1202_g4997.t1	IPR044210	Transcription factor Tfc3-like
ECA1202_g5000.t1	IPR044210	Transcription factor Tfc3-like
ECA1202_g4990.t1	IPR044210	Transcription factor Tfc3-like
ECA1202_g4993.t1	IPR044210	Transcription factor Tfc3-like
ECA1202_g1861.t1	IPR053220	Nematode receptor-like serpentine class H
ECA1202_g1861.t1	IPR019422	7TM GPCR, serpentine receptor class h (Srh)
ECA1202_g18326.t1	IPR002900	Domain of unknown function DUF38/FTH, Caenorhabditis species
ECA1202_g19444.t1	IPR002126	Cadherin-like
ECA1202_g19444.t1	IPR015919	Cadherin-like superfamily
ECA1202_g19444.t1	IPR050174	Protocadherin/Cadherin-related Cell Adhesion
ECA1202_g19444.t1	IPR020894	Cadherin conserved site
ECA1202_g11678.t2	IPR039952	G-protein coupled receptor Aex-2
ECA1202_g11678.t2	IPR017452	GPCR, rhodopsin-like, 7TM
ECA1202_g11678.t2	IPR000276	G protein-coupled receptor, rhodopsin-like
ECA1202_g20042.t1	IPR037120	Haem peroxidase domain superfamily, animal type
ECA1202_g20042.t1	IPR013112	FAD-binding 8
ECA1202_g20042.t1	IPR011992	EF-hand domain pair
ECA1202_g20042.t1	IPR034821	Dual oxidase, peroxidase domain
ECA1202_g20042.t1	IPR010255	Haem peroxidase superfamily
ECA1202_g20042.t1	IPR017927	FAD-binding domain, ferredoxin reductase-type
ECA1202_g20042.t1	IPR019791	Haem peroxidase, animal-type
ECA1202_g20042.t1	IPR050369	Respiratory burst oxidase/Ferric reductase
ECA1202_g20042.t1	IPR013130	Ferric reductase transmembrane component-like domain
ECA1202_g20042.t1	IPR039261	Ferredoxin-NADP reductase (FNR), nucleotide-binding domain
ECA1202_g20042.t1	IPR013121	Ferric reductase, NAD binding domain
ECA1202_g20042.t1	IPR017938	Riboflavin synthase-like beta-barrel
ECA1202_g20042.t1	IPR002048	EF-hand domain
ECA1202_g1009.t1	IPR001810	F-box domain
ECA1202_g1009.t1	IPR036047	F-box-like domain superfamily
ECA1202_g1009.t1	IPR040161	F-box A protein FB224
ECA1202_g1009.t1	IPR002900	Domain of unknown function DUF38/FTH, Caenorhabditis species
ECA1202_g7969.t1	IPR049899	Zinc finger, C2HC/C3H-type
ECA1202_g7969.t1	IPR026319	Zinc finger C2HC domain-containing protein 1A/B-like
ECA1202_g22238.t1	IPR029063	S-adenosyl-L-methionine-dependent methyltransferase superfamily
ECA1202_g22238.t1	IPR001737	Ribosomal RNA adenine methyltransferase KsgA/Erm
ECA1202_g22238.t1	IPR020598	Ribosomal RNA adenine methylase transferase, N-terminal
ECA1202_g22238.t1	IPR020596	Ribosomal RNA adenine methylase transferase, conserved site
ECA1202_g22238.t1	IPR011530	Ribosomal RNA adenine dimethylase
ECA1202_g22238.t1	IPR023165	rRNA adenine dimethylase-like, C-terminal
ECA1202_g10239.t2	IPR000374	Phosphatidate cytidylyltransferase
ECA1202_g10239.t2	IPR016720	Phosphatidate cytidylyltransferase, eukaryota
ECA1202_g9338.t2	IPR012295	TBP domain superfamily
ECA1202_g9338.t2	IPR000814	TATA-box binding protein
ECA1202_g9338.t2	IPR015445	TATA-Box binding protein-like 1
ECA1202_g21024.t1	IPR011009	Protein kinase-like domain superfamily
ECA1202_g21024.t1	IPR000719	Protein kinase domain
ECA1202_g21024.t1	IPR016238	Ribosomal protein S6 kinase
ECA1202_g21024.t1	IPR008271	Serine/threonine-protein kinase, active site
ECA1202_g21024.t1	IPR000961	AGC-kinase, C-terminal
ECA1202_g21024.t1	IPR017441	Protein kinase, ATP binding site
ECA1202_g21024.t1	IPR017892	Protein kinase, C-terminal
ECA1202_g14849.t1	IPR027417	P-loop containing nucleoside triphosphate hydrolase
ECA1202_g14849.t1	IPR001650	Helicase, C-terminal domain-like
ECA1202_g14849.t1	IPR014001	Helicase superfamily 1/2, ATP-binding domain
ECA1202_g14849.t1	IPR011545	DEAD/DEAH-box helicase domain
ECA1202_g14849.t1	IPR000629	ATP-dependent RNA helicase DEAD-box, conserved site
ECA1202_g14849.t1	IPR014014	RNA helicase, DEAD-box type, Q motif
ECA1202_g14066.t1	IPR036047	F-box-like domain superfamily
ECA1202_g14066.t1	IPR001810	F-box domain
ECA1202_g14066.t1	IPR002900	Domain of unknown function DUF38/FTH, Caenorhabditis species
ECA1202_g14066.t1	IPR040161	F-box A protein FB224
ECA1202_g19194.t1	IPR039913	RNA polymerase II-associated protein RPAP1/Rba50
ECA1202_g5840.t1	IPR013924	Ribonuclease H2, subunit C
ECA1202_g15618.t1	IPR003839	7TM GPCR, serpentine receptor class u (Sru)
ECA1202_g16664.t1	IPR020471	Aldo-keto reductase
ECA1202_g16664.t1	IPR036812	NAD(P)-dependent oxidoreductase domain superfamily
ECA1202_g16664.t1	IPR023210	NADP-dependent oxidoreductase domain
ECA1202_g16664.t1	IPR018170	Aldo/keto reductase, conserved site
ECA1202_g20538.t1	IPR029058	Alpha/Beta hydrolase fold
ECA1202_g20538.t1	IPR016662	Acyl-CoA thioesterase, long chain
ECA1202_g20538.t1	IPR042490	Acyl-CoA thioester hydrolase/BAAT, N-terminal
ECA1202_g20538.t1	IPR014940	BAAT/Acyl-CoA thioester hydrolase C-terminal
ECA1202_g20538.t1	IPR006862	Acyl-CoA thioester hydrolase/bile acid-CoA amino acid N-acetyltransferase
ECA1202_g17478.t1	IPR045052	Copine
ECA1202_g17478.t1	IPR010734	Copine, C-terminal
ECA1202_g17478.t1	IPR037768	Copine, C2B domain
ECA1202_g17478.t1	IPR002035	von Willebrand factor, type A
ECA1202_g17478.t1	IPR035892	C2 domain superfamily
ECA1202_g21244.t1	IPR011990	Tetratricopeptide-like helical domain superfamily
ECA1202_g21244.t1	IPR019734	Tetratricopeptide repeat
ECA1202_g11722.t1	IPR029071	Ubiquitin-like domain superfamily
ECA1202_g11722.t1	IPR000626	Ubiquitin-like domain
ECA1202_g3677.t1	IPR007284	Ground-like domain
ECA1202_g10034.t1	IPR050673	Mitochondrial import inner membrane translocase subunit
ECA1202_g10034.t1	IPR004217	Tim10-like
ECA1202_g10034.t1	IPR035427	Tim10-like domain superfamily
ECA1202_g9647.t1	IPR029044	Nucleotide-diphospho-sugar transferases
ECA1202_g9647.t1	IPR001173	Glycosyltransferase 2-like
ECA1202_g12403.t1	IPR001781	Zinc finger, LIM-type
ECA1202_g787.t2	IPR017452	GPCR, rhodopsin-like, 7TM
ECA1202_g787.t2	IPR019427	7TM GPCR, serpentine receptor class w (Srw)
ECA1202_g4062.t1	IPR019420	7TM GPCR, serpentine receptor class bc (Srbc)
ECA1202_g6385.t1	IPR009027	Large ribosomal subunit protein bL9/RNase H1, N-terminal
ECA1202_g6385.t1	IPR036397	Ribonuclease H superfamily
ECA1202_g6385.t1	IPR012337	Ribonuclease H-like superfamily
ECA1202_g6385.t1	IPR037056	Ribonuclease H1, N-terminal domain superfamily
ECA1202_g6385.t1	IPR002156	Ribonuclease H domain
ECA1202_g6385.t1	IPR050092	Ribonuclease H
ECA1202_g6385.t1	IPR017067	Ribonuclease H1, eukaryote
ECA1202_g6385.t1	IPR011320	Ribonuclease H1, N-terminal
ECA1202_g7629.t1	IPR021942	Protein of unknown function DUF3557
ECA1202_g2233.t1	IPR013961	RAI1-like
ECA1202_g2233.t1	IPR039039	RAI1-like family
ECA1202_g13584.t1	IPR051099	Anterior Gradient and Thioredoxin Domain
ECA1202_g13584.t1	IPR037462	ERp19
ECA1202_g13584.t1	IPR036249	Thioredoxin-like superfamily
ECA1202_g13584.t1	IPR013766	Thioredoxin domain
ECA1202_g17835.t1	IPR036420	BRCT domain superfamily
ECA1202_g17835.t1	IPR001357	BRCT domain
ECA1202_g17835.t1	IPR053345	Ankyrin repeat-containing protein
ECA1202_g3106.t1	IPR006186	Serine/threonine-specific protein phosphatase/bis(5-nucleosyl)-tetraphosphatase
ECA1202_g3106.t1	IPR050341	Serine/threonine-protein phosphatase PP1 catalytic subunit
ECA1202_g3106.t1	IPR004843	Calcineurin-like, phosphoesterase domain
ECA1202_g3106.t1	IPR029052	Metallo-dependent phosphatase-like
ECA1202_g3106.t1	IPR031675	Serine-threonine protein phosphatase, N-terminal
ECA1202_g21393.t2	IPR027266	Aminomethyltransferase superfamily
ECA1202_g21393.t2	IPR006076	FAD dependent oxidoreductase
ECA1202_g21393.t2	IPR036188	FAD/NAD(P)-binding domain superfamily
ECA1202_g21393.t2	IPR028896	Aminomethyltransferase-like
ECA1202_g21393.t2	IPR013977	Aminomethyltransferase, C-terminal domain
ECA1202_g21393.t2	IPR032503	FAD dependent oxidoreductase, central domain
ECA1202_g21393.t2	IPR029043	Glycine cleavage T-protein/YgfZ, C-terminal
ECA1202_g21393.t2	IPR006222	Aminomethyltransferase, folate-binding domain
ECA1202_g7071.t1	IPR011990	Tetratricopeptide-like helical domain superfamily
ECA1202_g7071.t1	IPR019734	Tetratricopeptide repeat
ECA1202_g7071.t1	IPR026270	Signal recognition particle, SRP72 subunit
ECA1202_g7071.t1	IPR031545	Signal recognition particle subunit SRP72, TPR-like repeat
ECA1202_g7071.t1	IPR013699	Signal recognition particle, SRP72 subunit, RNA-binding
ECA1202_g7680.t1	IPR014729	Rossmann-like alpha/beta/alpha sandwich fold
ECA1202_g7680.t1	IPR004821	Cytidyltransferase-like domain
ECA1202_g7680.t1	IPR045049	Choline-phosphate cytidylyltransferase Pcy1-like
ECA1202_g22.t1	IPR011009	Protein kinase-like domain superfamily
ECA1202_g22.t1	IPR017441	Protein kinase, ATP binding site
ECA1202_g22.t1	IPR050235	Casein Kinase 1 Ser/Thr Protein Kinase
ECA1202_g1505.t1	IPR001772	Kinase associated domain 1 (KA1)
ECA1202_g1505.t1	IPR028375	KA1 domain/Ssp2, C-terminal
ECA1202_g15102.t1	IPR001865	Small ribosomal subunit protein uS2
ECA1202_g15102.t1	IPR005707	Small ribosomal subunit protein uS2, eukaryotic/archaeal
ECA1202_g15102.t1	IPR018130	Small ribosomal subunit protein uS2, conserved site
ECA1202_g15102.t1	IPR027498	Small ribosomal subunit protein uS2, eukaryotic
ECA1202_g15102.t1	IPR023591	Small ribosomal subunit protein uS2, flavodoxin-like domain superfamily
ECA1202_g4364.t2	IPR036465	von Willebrand factor A-like domain superfamily
ECA1202_g4364.t2	IPR002035	von Willebrand factor, type A
ECA1202_g4364.t2	IPR052229	Collagen VI and Biomineralization Protein PIF
ECA1202_g17570.t1	IPR000218	Large ribosomal subunit protein uL14
ECA1202_g17570.t1	IPR036853	Large ribosomal subunit protein uL14 superfamily
ECA1202_g17570.t1	IPR019972	Large ribosomal subunit protein uL14, conserved site
ECA1202_g18306.t1	IPR002900	Domain of unknown function DUF38/FTH, Caenorhabditis species
ECA1202_g170.t1	IPR017441	Protein kinase, ATP binding site
ECA1202_g170.t1	IPR011009	Protein kinase-like domain superfamily
ECA1202_g170.t1	IPR051681	Serine/Threonine Kinases and Pseudokinases
ECA1202_g170.t1	IPR000719	Protein kinase domain
ECA1202_g170.t1	IPR001245	Serine-threonine/tyrosine-protein kinase, catalytic domain
ECA1202_g17718.t1	IPR036610	PEBP-like superfamily
ECA1202_g13509.t1	IPR001304	C-type lectin-like
ECA1202_g13509.t1	IPR016187	C-type lectin fold
ECA1202_g13509.t1	IPR016186	C-type lectin-like/link domain superfamily
ECA1202_g22474.t1	IPR001806	Small GTPase
ECA1202_g22474.t1	IPR048040	Rab GTPase 19/43
ECA1202_g22474.t1	IPR050305	Small GTPase superfamily, Rab
ECA1202_g22474.t1	IPR027417	P-loop containing nucleoside triphosphate hydrolase
ECA1202_g22474.t1	IPR005225	Small GTP-binding domain
ECA1202_g19236.t1	IPR029063	S-adenosyl-L-methionine-dependent methyltransferase superfamily
ECA1202_g19236.t1	IPR006342	Methyltransferase FkbM
ECA1202_g19236.t1	IPR026913	Probable methyltransferase-like protein 24
ECA1202_g1595.t1	IPR003582	ShKT domain
ECA1202_g3228.t1	IPR051155	Nematode Major Sperm
ECA1202_g11268.t1	IPR013099	Potassium channel domain
ECA1202_g11268.t1	IPR003280	Two pore domain potassium channel
ECA1202_g16784.t1	IPR017452	GPCR, rhodopsin-like, 7TM
ECA1202_g16784.t1	IPR047130	Serpentine type 7TM GPCR chemoreceptor Srsx, nematodes
ECA1202_g16784.t1	IPR019424	Serpentine type 7TM GPCR chemoreceptor Srsx
ECA1202_g16784.t1	IPR000276	G protein-coupled receptor, rhodopsin-like
ECA1202_g8562.t1	IPR038765	Papain-like cysteine peptidase superfamily
ECA1202_g8562.t1	IPR018200	Ubiquitin specific protease, conserved site
ECA1202_g8562.t1	IPR050164	Ubiquitin carboxyl-terminal hydrolases
ECA1202_g8562.t1	IPR028889	Ubiquitin specific protease UPS, catalytic domain
ECA1202_g8562.t1	IPR001394	Peptidase C19, ubiquitin carboxyl-terminal hydrolase
ECA1202_g15459.t2	IPR033053	Histone transcription regulator 3/CABIN1
ECA1202_g1108.t1	IPR018888	Uncharacterised protein family UPF0561
ECA1202_g7964.t1	IPR006029	Neurotransmitter-gated ion-channel transmembrane domain
ECA1202_g7964.t1	IPR018000	Neurotransmitter-gated ion-channel, conserved site
ECA1202_g7964.t1	IPR006202	Neurotransmitter-gated ion-channel ligand-binding domain
ECA1202_g7964.t1	IPR006201	Neurotransmitter-gated ion-channel
ECA1202_g7964.t1	IPR036734	Neurotransmitter-gated ion-channel ligand-binding domain superfamily
ECA1202_g7964.t1	IPR036719	Neurotransmitter-gated ion-channel transmembrane domain superfamily
ECA1202_g7964.t1	IPR038050	Neuronal acetylcholine receptor
ECA1202_g1209.t2	IPR001487	Bromodomain
ECA1202_g1209.t2	IPR022591	Transcription initiation factor TFIID subunit 1, histone acetyltransferase domain
ECA1202_g1209.t2	IPR036427	Bromodomain-like superfamily
ECA1202_g1209.t2	IPR011177	Transcription initiation factor TFIID subunit 1, animal
ECA1202_g1209.t2	IPR018359	Bromodomain, conserved site
ECA1202_g1209.t2	IPR041670	Zinc knuckle
ECA1202_g1209.t2	IPR040240	Transcription initiation factor TFIID subunit 1
ECA1202_g9621.t1	IPR001108	Peptidase A22A, presenilin
ECA1202_g9621.t1	IPR042524	Presenilin, C-terminal
ECA1202_g9621.t1	IPR006639	Presenilin/signal peptide peptidase
ECA1202_g15590.t1	IPR001810	F-box domain
ECA1202_g15707.t2	IPR011993	PH-like domain superfamily
ECA1202_g15707.t2	IPR000697	WH1/EVH1 domain
ECA1202_g4228.t1	IPR008160	Collagen triple helix repeat
ECA1202_g4228.t1	IPR002486	Nematode cuticle collagen, N-terminal
ECA1202_g7436.t1	IPR004709	Na+/H+ exchanger
ECA1202_g7436.t1	IPR018422	Cation/H+ exchanger, CPA1 family
ECA1202_g7436.t1	IPR006153	Cation/H+ exchanger, transmembrane domain
ECA1202_g22187.t1	IPR000727	Target SNARE coiled-coil homology domain
ECA1202_g22187.t1	IPR006012	Syntaxin/epimorphin, conserved site
ECA1202_g9286.t1	IPR033336	Stabilizer of axonemal microtubules 1/2
ECA1202_g3817.t1	IPR019428	7TM GPCR, serpentine receptor class r (Str)
ECA1202_g11616.t1	IPR018499	Tetraspanin/Peripherin
ECA1202_g11616.t1	IPR008952	Tetraspanin, EC2 domain superfamily
ECA1202_g16575.t1	IPR003582	ShKT domain
ECA1202_g4753.t1	IPR036691	Endonuclease/exonuclease/phosphatase superfamily
ECA1202_g4753.t1	IPR005135	Endonuclease/exonuclease/phosphatase
ECA1202_g9523.t1	IPR018607	Chromosome transmission fidelity protein 8
ECA1202_g9570.t1	IPR010756	Telomere length and silencing protein 1-like
ECA1202_g1035.t1	IPR054532	TPL/SMU1, LisH-like dimerisation domain
ECA1202_g1035.t1	IPR001680	WD40 repeat
ECA1202_g1035.t1	IPR020472	PAC1/LIS1-like, WD-40 repeat
ECA1202_g1035.t1	IPR015943	WD40/YVTN repeat-like-containing domain superfamily
ECA1202_g1035.t1	IPR006595	CTLH, C-terminal LisH motif
ECA1202_g1035.t1	IPR045184	WD40 repeat-containing protein SMU1
ECA1202_g1035.t1	IPR036322	WD40-repeat-containing domain superfamily
ECA1202_g1035.t1	IPR006594	LIS1 homology motif
ECA1202_g11826.t1	IPR003586	Hint domain C-terminal
ECA1202_g11826.t1	IPR036844	Hint domain superfamily
ECA1202_g11826.t1	IPR001767	Hedgehog protein, Hint domain
ECA1202_g11826.t1	IPR003587	Hint domain N-terminal
ECA1202_g11826.t1	IPR052140	Developmental Signaling Hedgehog-like
ECA1202_g18818.t1	IPR036047	F-box-like domain superfamily
ECA1202_g18818.t1	IPR001810	F-box domain
ECA1202_g18818.t1	IPR002900	Domain of unknown function DUF38/FTH, Caenorhabditis species
ECA1202_g18818.t1	IPR040161	F-box A protein FB224
ECA1202_g2268.t1	IPR036396	Cytochrome P450 superfamily
ECA1202_g2268.t1	IPR002401	Cytochrome P450, E-class, group I
ECA1202_g2268.t1	IPR001128	Cytochrome P450
ECA1202_g2268.t1	IPR017972	Cytochrome P450, conserved site
ECA1202_g2268.t1	IPR050182	Cytochrome P450 family 2
ECA1202_g4812.t1	IPR008164	Repeat of unknown function XGLTT
ECA1202_g17298.t1	IPR005817	Wnt
ECA1202_g17298.t1	IPR018161	Wnt protein, conserved site
ECA1202_g17298.t1	IPR043158	Wnt, C-terminal domain
ECA1202_g6598.t1	IPR012340	Nucleic acid-binding, OB-fold
ECA1202_g6598.t1	IPR031657	Replication protein A, OB domain
ECA1202_g2174.t1	IPR029321	Integrator complex subunit 2
ECA1202_g1734.t1	IPR025110	AMP-binding enzyme, C-terminal domain
ECA1202_g1734.t1	IPR045851	AMP-binding enzyme, C-terminal domain superfamily
ECA1202_g1734.t1	IPR020845	AMP-binding, conserved site
ECA1202_g1734.t1	IPR042099	ANL, N-terminal domain
ECA1202_g1734.t1	IPR000873	AMP-dependent synthetase/ligase domain
ECA1202_g6685.t1	IPR053222	Zygotic Embryogenesis-Associated Protein
ECA1202_g6685.t1	IPR012885	Sdz-33, F-box domain
ECA1202_g15949.t1	IPR052012	Glycosyltransferase_92
ECA1202_g15949.t1	IPR008166	Glycosyltransferase family 92
ECA1202_g5927.t1	IPR020846	Major facilitator superfamily domain
ECA1202_g5927.t1	IPR036259	MFS transporter superfamily
ECA1202_g5927.t1	IPR011701	Major facilitator superfamily
ECA1202_g10882.t2	IPR047153	TRIM45/56/19-like
ECA1202_g10882.t2	IPR001841	Zinc finger, RING-type
ECA1202_g10882.t2	IPR017907	Zinc finger, RING-type, conserved site
ECA1202_g10882.t2	IPR013083	Zinc finger, RING/FYVE/PHD-type
ECA1202_g10882.t2	IPR027370	Zinc finger, RING-type, eukaryotic
ECA1202_g2686.t1	IPR036188	FAD/NAD(P)-binding domain superfamily
ECA1202_g2686.t1	IPR002937	Amine oxidase
ECA1202_g2686.t1	IPR050281	Flavin monoamine oxidase and related enzymes
ECA1202_g15486.t1	IPR000719	Protein kinase domain
ECA1202_g15486.t1	IPR008271	Serine/threonine-protein kinase, active site
ECA1202_g15486.t1	IPR017441	Protein kinase, ATP binding site
ECA1202_g15486.t1	IPR011009	Protein kinase-like domain superfamily
ECA1202_g4648.t1	IPR046360	T-box transcription factor, DNA-binding domain
ECA1202_g4648.t1	IPR008967	p53-like transcription factor, DNA-binding domain superfamily
ECA1202_g4648.t1	IPR036960	T-box superfamily
ECA1202_g4648.t1	IPR001699	T-box transcription factor
ECA1202_g7596.t1	IPR002083	MATH/TRAF domain
ECA1202_g7596.t1	IPR052664	BTB and MATH domain-containing protein
ECA1202_g4181.t1	IPR013099	Potassium channel domain
ECA1202_g4181.t1	IPR003280	Two pore domain potassium channel
ECA1202_g11015.t1	IPR002486	Nematode cuticle collagen, N-terminal
ECA1202_g16511.t1	IPR050182	Cytochrome P450 family 2
ECA1202_g16511.t1	IPR036396	Cytochrome P450 superfamily
ECA1202_g16511.t1	IPR001128	Cytochrome P450
ECA1202_g16511.t1	IPR002401	Cytochrome P450, E-class, group I
ECA1202_g719.t1	IPR005514	Chymotrypsin family Peptidase-S1
ECA1202_g10816.t1	IPR038729	Rad50/SbcC-type AAA domain
ECA1202_g10816.t1	IPR027417	P-loop containing nucleoside triphosphate hydrolase
ECA1202_g6274.t1	IPR012674	Calycin
ECA1202_g2840.t2	IPR004015	SKI-interacting protein SKIP, SNW domain
ECA1202_g2840.t2	IPR001370	BIR repeat
ECA1202_g2840.t2	IPR017862	SKI-interacting protein, SKIP
ECA1202_g12804.t1	IPR000980	SH2 domain
ECA1202_g12804.t1	IPR000719	Protein kinase domain
ECA1202_g12804.t1	IPR050198	Non-receptor tyrosine kinases involved in cell signaling
ECA1202_g12804.t1	IPR036860	SH2 domain superfamily
ECA1202_g12804.t1	IPR001245	Serine-threonine/tyrosine-protein kinase, catalytic domain
ECA1202_g12804.t1	IPR017441	Protein kinase, ATP binding site
ECA1202_g12804.t1	IPR008266	Tyrosine-protein kinase, active site
ECA1202_g12804.t1	IPR020635	Tyrosine-protein kinase, catalytic domain
ECA1202_g12804.t1	IPR011009	Protein kinase-like domain superfamily
ECA1202_g2274.t1	IPR031259	Intracellular lipid binding protein
ECA1202_g2274.t1	IPR000566	Lipocalin/cytosolic fatty-acid binding domain
ECA1202_g2274.t1	IPR000463	Cytosolic fatty-acid binding
ECA1202_g2274.t1	IPR012674	Calycin
ECA1202_g2889.t1	IPR012674	Calycin
ECA1202_g2889.t1	IPR014878	THAP4-like, heme-binding domain
ECA1202_g13689.t1	IPR029058	Alpha/Beta hydrolase fold
ECA1202_g13689.t1	IPR002918	Lipase EstA/Esterase EstB
ECA1202_g5559.t1	IPR018000	Neurotransmitter-gated ion-channel, conserved site
ECA1202_g5559.t1	IPR006202	Neurotransmitter-gated ion-channel ligand-binding domain
ECA1202_g5559.t1	IPR036734	Neurotransmitter-gated ion-channel ligand-binding domain superfamily
ECA1202_g5559.t1	IPR036719	Neurotransmitter-gated ion-channel transmembrane domain superfamily
ECA1202_g5559.t1	IPR002394	Nicotinic acetylcholine receptor
ECA1202_g5559.t1	IPR006029	Neurotransmitter-gated ion-channel transmembrane domain
ECA1202_g5559.t1	IPR038050	Neuronal acetylcholine receptor
ECA1202_g5559.t1	IPR006201	Neurotransmitter-gated ion-channel
ECA1202_g19531.t1	IPR000608	Ubiquitin-conjugating (UBC), catalytic core domain
ECA1202_g19531.t1	IPR016135	Ubiquitin-conjugating enzyme/RWD-like
ECA1202_g19531.t1	IPR023313	Ubiquitin-conjugating enzyme, active site
ECA1202_g5778.t1	IPR023271	Aquaporin-like
ECA1202_g5778.t1	IPR000425	Major intrinsic protein
ECA1202_g5778.t1	IPR050363	Major Intrinsic Protein/Aquaporin
ECA1202_g13289.t1	IPR000344	7TM GPCR, serpentine receptor class a (Sra)
ECA1202_g13289.t1	IPR051080	Nematode receptor-like serpentine class alpha
ECA1202_g15478.t1	IPR007233	Trafficking protein particle complex subunit
ECA1202_g15478.t1	IPR011012	Longin-like domain superfamily
ECA1202_g19964.t1	IPR001810	F-box domain
ECA1202_g19964.t1	IPR040161	F-box A protein FB224
ECA1202_g19964.t1	IPR002900	Domain of unknown function DUF38/FTH, Caenorhabditis species
ECA1202_g19964.t1	IPR036047	F-box-like domain superfamily
ECA1202_g14240.t1	IPR023115	Translation initiation factor IF- 2, domain 3
ECA1202_g14240.t1	IPR036925	Translation initiation factor IF-2, domain 3 superfamily
ECA1202_g14240.t1	IPR000795	Translational (tr)-type GTP-binding domain
ECA1202_g14240.t1	IPR005225	Small GTP-binding domain
ECA1202_g14240.t1	IPR015760	Translation initiation factor IF- 2
ECA1202_g14240.t1	IPR009000	Translation protein, beta-barrel domain superfamily
ECA1202_g14240.t1	IPR027417	P-loop containing nucleoside triphosphate hydrolase
ECA1202_g14240.t1	IPR029459	Elongation factor Tu-type domain
ECA1202_g14.t1	IPR005331	Sulfotransferase
ECA1202_g14.t1	IPR007669	Carbohydrate sulfotransferase Chst-1-like
ECA1202_g17773.t1	IPR013083	Zinc finger, RING/FYVE/PHD-type
ECA1202_g17773.t1	IPR001841	Zinc finger, RING-type
ECA1202_g13910.t1	IPR047843	Wntless-like, transmembrane domain
ECA1202_g13910.t1	IPR053936	Wntless, GOLD domain
ECA1202_g13910.t1	IPR009551	Protein wntless
ECA1202_g11023.t1	IPR002900	Domain of unknown function DUF38/FTH, Caenorhabditis species
ECA1202_g12579.t1	IPR051119	Nematode serpentine receptor-like
ECA1202_g12579.t1	IPR000609	7TM GPCR, serpentine receptor class g (Srg)
ECA1202_g10475.t1	IPR039212	Ribosome-binding factor A, mitochondrial
ECA1202_g10475.t1	IPR000238	Ribosome-binding factor A
ECA1202_g10475.t1	IPR023799	Ribosome-binding factor A domain superfamily
ECA1202_g10475.t1	IPR015946	K homology domain-like, alpha/beta
ECA1202_g13160.t1	IPR013087	Zinc finger C2H2-type
ECA1202_g13160.t1	IPR036236	Zinc finger C2H2 superfamily
ECA1202_g13160.t1	IPR050331	Zinc finger
ECA1202_g12567.t1	IPR004245	Protein of unknown function DUF229
ECA1202_g12567.t1	IPR017850	Alkaline-phosphatase-like, core domain superfamily
ECA1202_g14517.t1	IPR026054	Nuclear pore complex protein
ECA1202_g14517.t1	IPR001876	Zinc finger, RanBP2-type
ECA1202_g15740.t1	IPR029058	Alpha/Beta hydrolase fold
ECA1202_g15740.t1	IPR002921	Fungal lipase-type domain
ECA1202_g20797.t1	IPR053222	Zygotic Embryogenesis-Associated Protein
ECA1202_g20797.t1	IPR012885	Sdz-33, F-box domain
ECA1202_g16828.t1	IPR008160	Collagen triple helix repeat
ECA1202_g12202.t1	IPR036390	Winged helix DNA-binding domain superfamily
ECA1202_g12202.t1	IPR030456	Fork head domain conserved site 2
ECA1202_g12202.t1	IPR050998	Forkhead box protein P
ECA1202_g12202.t1	IPR001766	Fork head domain
ECA1202_g12202.t1	IPR032354	FOXP, coiled-coil domain
ECA1202_g12202.t1	IPR036388	Winged helix-like DNA-binding domain superfamily
ECA1202_g12202.t1	IPR047412	Forkhead box protein P1/P2, forkhead domain
ECA1202_g11002.t1	IPR027417	P-loop containing nucleoside triphosphate hydrolase
ECA1202_g11002.t1	IPR000850	Adenylate kinase/UMP-CMP kinase
ECA1202_g19651.t1	IPR051383	Cytochrome c oxidase assembly protein COX19
ECA1202_g19651.t1	IPR010625	CHCH
ECA1202_g3910.t1	IPR007284	Ground-like domain
ECA1202_g22219.t1	IPR024114	Islet cell autoantigen 1/Ica1-like
ECA1202_g22219.t1	IPR027267	AH/BAR domain superfamily
ECA1202_g22219.t1	IPR010504	Arfaptin homology (AH) domain
ECA1202_g15669.t1	IPR052322	Mitochondrial rRNA Methyltransferase NSUN4
ECA1202_g15669.t1	IPR019420	7TM GPCR, serpentine receptor class bc (Srbc)
ECA1202_g838.t1	IPR035914	Spermadhesin, CUB domain superfamily
ECA1202_g838.t1	IPR016186	C-type lectin-like/link domain superfamily
ECA1202_g838.t1	IPR016187	C-type lectin fold
ECA1202_g838.t1	IPR001304	C-type lectin-like
ECA1202_g838.t1	IPR000859	CUB domain
ECA1202_g838.t1	IPR050976	Snake venom C-type lectin-like
ECA1202_g4532.t1	IPR052880	Nematode Receptor-Like Serpentine Class Gamma
ECA1202_g4532.t1	IPR000609	7TM GPCR, serpentine receptor class g (Srg)
ECA1202_g6156.t1	IPR036259	MFS transporter superfamily
ECA1202_g6156.t1	IPR005829	Sugar transporter, conserved site
ECA1202_g6156.t1	IPR005828	Major facilitator, sugar transporter-like
ECA1202_g6156.t1	IPR020846	Major facilitator superfamily domain
ECA1202_g16507.t1	IPR019430	7TM GPCR, serpentine receptor class x (Srx)
ECA1202_g16507.t1	IPR017452	GPCR, rhodopsin-like, 7TM
ECA1202_g19976.t1	IPR002900	Domain of unknown function DUF38/FTH, Caenorhabditis species
ECA1202_g19976.t1	IPR001810	F-box domain
ECA1202_g19976.t1	IPR040161	F-box A protein FB224
ECA1202_g21049.t1	IPR006149	EB domain
ECA1202_g9457.t1	IPR046401	Fat storage-inducing transmembrane protein 1/2
ECA1202_g9457.t1	IPR019388	Fat storage-inducing transmembrane protein
ECA1202_g16035.t2	IPR036259	MFS transporter superfamily
ECA1202_g16035.t2	IPR020846	Major facilitator superfamily domain
ECA1202_g16035.t2	IPR011701	Major facilitator superfamily
ECA1202_g6562.t1	IPR001841	Zinc finger, RING-type
ECA1202_g6562.t1	IPR013083	Zinc finger, RING/FYVE/PHD-type
ECA1202_g10871.t1	IPR017871	ABC transporter-like, conserved site
ECA1202_g10871.t1	IPR036640	ABC transporter type 1, transmembrane domain superfamily
ECA1202_g10871.t1	IPR011527	ABC transporter type 1, transmembrane domain
ECA1202_g10871.t1	IPR003439	ABC transporter-like, ATP-binding domain
ECA1202_g10871.t1	IPR027417	P-loop containing nucleoside triphosphate hydrolase
ECA1202_g10871.t1	IPR039421	Type 1 protein exporter
ECA1202_g10871.t1	IPR003593	AAA+ ATPase domain
ECA1202_g5929.t1	IPR029602	Intraflagellar transport protein 74
ECA1202_g20668.t1	IPR055352	aECM cysteine-cradle domain
ECA1202_g22151.t1	IPR003841	Sodium-dependent phosphate transport protein
ECA1202_g21429.t1	IPR015943	WD40/YVTN repeat-like-containing domain superfamily
ECA1202_g21429.t1	IPR001680	WD40 repeat
ECA1202_g21429.t1	IPR025659	Tubby-like, C-terminal
ECA1202_g21429.t1	IPR000007	Tubby, C-terminal
ECA1202_g21429.t1	IPR056159	IFT121/TULP4, N-terminal
ECA1202_g19642.t1	IPR000738	WHEP-TRS domain
ECA1202_g19642.t1	IPR011035	Large ribosomal subunit protein bL25/Gln-tRNA synthetase, anti-codon-binding domain superfamily
ECA1202_g19642.t1	IPR009068	uS15/NS1, RNA-binding domain superfamily
ECA1202_g19642.t1	IPR001412	Aminoacyl-tRNA synthetase, class I, conserved site
ECA1202_g19642.t1	IPR020056	Large ribosomal subunit protein bL25/Gln-tRNA synthetase, N-terminal
ECA1202_g19642.t1	IPR020058	Glutamyl/glutaminyl-tRNA synthetase, class Ib, catalytic domain
ECA1202_g19642.t1	IPR004526	Glutamyl-tRNA synthetase, archaeal/eukaryotic cytosolic
ECA1202_g19642.t1	IPR049437	tRNA synthetases class I (E and Q), anti-codon binding domain
ECA1202_g19642.t1	IPR050132	Glutamine/Glutamate--tRNA Ligase
ECA1202_g19642.t1	IPR014729	Rossmann-like alpha/beta/alpha sandwich fold
ECA1202_g19642.t1	IPR000924	Glutamyl/glutaminyl-tRNA synthetase
ECA1202_g19642.t1	IPR020059	Glutamyl/glutaminyl-tRNA synthetase, class Ib, anti-codon binding domain
ECA1202_g22393.t1	IPR012340	Nucleic acid-binding, OB-fold
ECA1202_g2314.t1	IPR002347	Short-chain dehydrogenase/reductase SDR
ECA1202_g2314.t1	IPR051468	Fungal Secondary Metabolite SDRs
ECA1202_g2314.t1	IPR036291	NAD(P)-binding domain superfamily
ECA1202_g19354.t1	IPR029055	Nucleophile aminohydrolases, N-terminal
ECA1202_g19354.t1	IPR023333	Proteasome B-type subunit
ECA1202_g19354.t1	IPR016050	Proteasome beta-type subunit, conserved site
ECA1202_g19354.t1	IPR001353	Proteasome, subunit alpha/beta
ECA1202_g19354.t1	IPR000243	Peptidase T1A, proteasome beta-subunit
ECA1202_g15271.t1	IPR014025	Glutaredoxin subgroup
ECA1202_g15271.t1	IPR002109	Glutaredoxin
ECA1202_g15271.t1	IPR036249	Thioredoxin-like superfamily
ECA1202_g11324.t1	IPR000276	G protein-coupled receptor, rhodopsin-like
ECA1202_g15965.t1	IPR019420	7TM GPCR, serpentine receptor class bc (Srbc)
ECA1202_g15967.t1	IPR019420	7TM GPCR, serpentine receptor class bc (Srbc)
ECA1202_g18196.t1	IPR053220	Nematode receptor-like serpentine class H
ECA1202_g18196.t1	IPR019422	7TM GPCR, serpentine receptor class h (Srh)
ECA1202_g17476.t1	IPR001128	Cytochrome P450
ECA1202_g17476.t1	IPR036396	Cytochrome P450 superfamily
ECA1202_g17476.t1	IPR050196	Cytochrome P450 Monooxygenases
ECA1202_g17476.t1	IPR002401	Cytochrome P450, E-class, group I
ECA1202_g17476.t1	IPR017972	Cytochrome P450, conserved site
ECA1202_g12244.t1	IPR036322	WD40-repeat-containing domain superfamily
ECA1202_g12244.t1	IPR001680	WD40 repeat
ECA1202_g12244.t1	IPR019775	WD40 repeat, conserved site
ECA1202_g12244.t1	IPR015943	WD40/YVTN repeat-like-containing domain superfamily
ECA1202_g12244.t1	IPR052752	NACHT and WD repeat domain-containing protein
ECA1202_g12244.t1	IPR027417	P-loop containing nucleoside triphosphate hydrolase
ECA1202_g12244.t1	IPR057588	NWD1/2-like, winged helix-turn-helix domain
ECA1202_g12244.t1	IPR011047	Quinoprotein alcohol dehydrogenase-like superfamily
ECA1202_g16757.t1	IPR050271	UDP-glycosyltransferase
ECA1202_g16757.t1	IPR002213	UDP-glucuronosyl/UDP-glucosyltransferase
ECA1202_g9918.t1	IPR008922	Di-copper centre-containing domain superfamily
ECA1202_g9918.t1	IPR002227	Tyrosinase copper-binding domain
ECA1202_g9918.t1	IPR050316	Tyrosinase and Hemocyanin
ECA1202_g4296.t1	IPR002213	UDP-glucuronosyl/UDP-glucosyltransferase
ECA1202_g4296.t1	IPR050271	UDP-glycosyltransferase
ECA1202_g13310.t1	IPR013783	Immunoglobulin-like fold
ECA1202_g13310.t1	IPR007110	Immunoglobulin-like domain
ECA1202_g13310.t1	IPR003599	Immunoglobulin domain subtype
ECA1202_g13310.t1	IPR003598	Immunoglobulin subtype 2
ECA1202_g13310.t1	IPR036179	Immunoglobulin-like domain superfamily
ECA1202_g13310.t1	IPR051170	Neural and epithelial cell adhesion domain-containing protein
ECA1202_g13310.t1	IPR013098	Immunoglobulin I-set
ECA1202_g20887.t1	IPR052239	Serine/threonine-specific protein kinases
ECA1202_g20887.t1	IPR000719	Protein kinase domain
ECA1202_g20887.t1	IPR011009	Protein kinase-like domain superfamily
ECA1202_g21930.t1	IPR007150	HUS1/Mec3
ECA1202_g21930.t1	IPR016580	HUS1
ECA1202_g13210.t1	IPR027517	Deoxyhypusine hydroxylase
ECA1202_g13210.t1	IPR004155	PBS lyase HEAT-like repeat
ECA1202_g13210.t1	IPR021133	HEAT, type 2
ECA1202_g13210.t1	IPR016024	Armadillo-type fold
ECA1202_g13210.t1	IPR011989	Armadillo-like helical
ECA1202_g20350.t1	IPR042317	F-box protein she-1-like
ECA1202_g20350.t1	IPR001810	F-box domain
ECA1202_g20350.t1	IPR012885	Sdz-33, F-box domain
ECA1202_g5479.t1	IPR000719	Protein kinase domain
ECA1202_g5479.t1	IPR011009	Protein kinase-like domain superfamily
ECA1202_g5479.t1	IPR050235	Casein Kinase 1 Ser/Thr Protein Kinase
ECA1202_g5479.t1	IPR047916	Tau-tubulin kinase homolog Asator-like, catalytic domain
ECA1202_g5065.t1	IPR036188	FAD/NAD(P)-binding domain superfamily
ECA1202_g5065.t1	IPR002218	tRNA uridine 5-carboxymethylaminomethyl modification enzyme MnmG-related
ECA1202_g5065.t1	IPR040131	MnmG, N-terminal domain
ECA1202_g5065.t1	IPR044920	tRNA uridine 5-carboxymethylaminomethyl modification enzyme, C-terminal subdomain superfamily
ECA1202_g5065.t1	IPR026904	tRNA uridine 5-carboxymethylaminomethyl modification enzyme MnmG, C-terminal
ECA1202_g5065.t1	IPR047001	tRNA uridine 5-carboxymethylaminomethyl modification enzyme, C-terminal subdomain
ECA1202_g5065.t1	IPR004416	tRNA uridine 5-carboxymethylaminomethyl modification enzyme MnmG
ECA1202_g5065.t1	IPR020595	MnmG-related, conserved site
ECA1202_g5065.t1	IPR049312	tRNA uridine 5-carboxymethylaminomethyl modification enzyme, C-terminal, N-terninal subdomain
ECA1202_g10953.t1	IPR002495	Glycosyl transferase, family 8
ECA1202_g10953.t1	IPR029044	Nucleotide-diphospho-sugar transferases
ECA1202_g10953.t1	IPR051292	Alpha-1,3-xylosyltransferase/Beta-1,3-glucuronyltransferase
ECA1202_g14714.t1	IPR008964	Invasin/intimin cell-adhesion fragments
ECA1202_g14714.t1	IPR055098	NUP210, Ig-like domain 3
ECA1202_g14714.t1	IPR055099	NUP210, Ig-like domain 7
ECA1202_g14714.t1	IPR055096	NUP210, Ig-like domain 1
ECA1202_g14714.t1	IPR055097	NUP210, Ig-like domain 2
ECA1202_g14714.t1	IPR055094	NUP210, Ig-like domain 15
ECA1202_g14714.t1	IPR003343	Bacterial Ig-like domain, group 2
ECA1202_g14714.t1	IPR045197	Nuclear pore membrane glycoprotein 210-like
ECA1202_g14714.t1	IPR056899	NUP210, Ig-like domain 9
ECA1202_g14714.t1	IPR056898	NUP210, Ig-like domain 6
ECA1202_g14714.t1	IPR056897	NUP210, fourth Ig-like domain
ECA1202_g14714.t1	IPR055095	NUP210, C-terminal Ig-like domain
ECA1202_g9115.t1	IPR043035	Large ribosomal subunit protein mL64 domain superfamily
ECA1202_g9115.t1	IPR018472	Large ribosomal subunit protein mL64
ECA1202_g4224.t1	IPR007482	Protein-tyrosine phosphatase-like, PTPLA
ECA1202_g9425.t1	IPR019168	Nuclear envelope phosphatase-regulatory subunit 1
ECA1202_g5767.t1	IPR038412	Pepsin inhibitor-3 domain superfamily
ECA1202_g5767.t1	IPR051901	Protease Inhibitor I33
ECA1202_g10178.t1	IPR050828	C-type lectin and matrix domain-containing protein
ECA1202_g10178.t1	IPR001304	C-type lectin-like
ECA1202_g10178.t1	IPR016187	C-type lectin fold
ECA1202_g10178.t1	IPR016186	C-type lectin-like/link domain superfamily
ECA1202_g13845.t1	IPR050156	Threonylcarbamoyl-AMP synthase, SUA5
ECA1202_g13845.t1	IPR017945	DHBP synthase RibB-like alpha/beta domain superfamily
ECA1202_g13845.t1	IPR006070	Threonylcarbamoyl-AMP synthase-like domain
ECA1202_g13863.t1	IPR036871	PX domain superfamily
ECA1202_g13863.t1	IPR001683	Phox homology
ECA1202_g13863.t1	IPR016137	RGS domain
ECA1202_g13863.t1	IPR003114	Phox-associated domain
ECA1202_g13863.t1	IPR036305	RGS domain superfamily
ECA1202_g13863.t1	IPR037436	Sorting nexin-14, PX domain
ECA1202_g13863.t1	IPR013937	Sorting nexin, C-terminal
ECA1202_g13863.t1	IPR044926	RGS, subdomain 2
ECA1202_g546.t1	IPR036526	Carbon-nitrogen hydrolase superfamily
ECA1202_g546.t1	IPR003010	Carbon-nitrogen hydrolase
ECA1202_g16651.t1	IPR001232	S-phase kinase-associated protein 1-like
ECA1202_g16651.t1	IPR016897	S-phase kinase-associated protein 1
ECA1202_g16651.t1	IPR016073	SKP1 component, POZ domain
ECA1202_g16651.t1	IPR016072	SKP1 component, dimerisation
ECA1202_g16651.t1	IPR036296	SKP1-like, dimerisation domain superfamily
ECA1202_g16651.t1	IPR011333	SKP1/BTB/POZ domain superfamily
ECA1202_g20699.t1	IPR000731	Sterol-sensing domain
ECA1202_g20699.t1	IPR003392	Patched domain-containing protein, SSD domain
ECA1202_g20699.t1	IPR051697	Patched domain-containing protein
ECA1202_g5569.t2	IPR033647	AAR2, N-terminal
ECA1202_g5569.t2	IPR007946	A1 cistron-splicing factor, AAR2
ECA1202_g5569.t2	IPR033648	AAR2, C-terminal domain
ECA1202_g5569.t2	IPR038514	AAR2, C-terminal domain superfamily
ECA1202_g5569.t2	IPR038516	AAR2, N-terminal domain superfamily
ECA1202_g17704.t1	IPR000609	7TM GPCR, serpentine receptor class g (Srg)
ECA1202_g17704.t1	IPR051119	Nematode serpentine receptor-like
ECA1202_g8812.t1	IPR000276	G protein-coupled receptor, rhodopsin-like
ECA1202_g8812.t1	IPR017452	GPCR, rhodopsin-like, 7TM
ECA1202_g2226.t1	IPR035896	AN1-like Zinc finger
ECA1202_g2226.t1	IPR000058	Zinc finger, AN1-type
ECA1202_g2226.t1	IPR057357	ZFAND2A/B-like, C2H2 zinc finger
ECA1202_g2700.t1	IPR027417	P-loop containing nucleoside triphosphate hydrolase
ECA1202_g2700.t1	IPR050055	Elongation factor Tu GTPase
ECA1202_g2700.t1	IPR009001	Translation elongation factor EF1A/initiation factor IF2gamma, C-terminal
ECA1202_g2700.t1	IPR035531	GTP binding protein 1-like, GTP-binding domain
ECA1202_g2700.t1	IPR004161	Translation elongation factor EFTu-like, domain 2
ECA1202_g2700.t1	IPR009000	Translation protein, beta-barrel domain superfamily
ECA1202_g2700.t1	IPR000795	Translational (tr)-type GTP-binding domain
ECA1202_g14842.t1	IPR021587	Transcription activator LAG-3
ECA1202_g15312.t1	IPR038765	Papain-like cysteine peptidase superfamily
ECA1202_g15312.t1	IPR024453	Permuted papain-like amidase enzyme, YaeF/YiiX, C92 family
ECA1202_g7005.t1	IPR019429	7TM GPCR, serpentine chemoreceptor class i (Sri)
ECA1202_g16244.t1	IPR051799	NADH-dependent flavin oxidoreductase
ECA1202_g16244.t1	IPR001155	NADH:flavin oxidoreductase/NADH oxidase, N-terminal
ECA1202_g16244.t1	IPR013785	Aldolase-type TIM barrel
ECA1202_g19187.t1	IPR010987	Glutathione S-transferase, C-terminal-like
ECA1202_g19187.t1	IPR004045	Glutathione S-transferase, N-terminal
ECA1202_g19187.t1	IPR004046	Glutathione S-transferase, C-terminal
ECA1202_g19187.t1	IPR050213	Glutathione S-transferase superfamily
ECA1202_g19187.t1	IPR036249	Thioredoxin-like superfamily
ECA1202_g19187.t1	IPR036282	Glutathione S-transferase, C-terminal domain superfamily
ECA1202_g11836.t1	IPR051962	Cuticlin domain-containing protein
ECA1202_g11836.t1	IPR001507	Zona pellucida domain
ECA1202_g11836.t1	IPR057475	Cuticlin, C-terminal domain
ECA1202_g13573.t1	IPR006570	SPK domain
ECA1202_g13573.t1	IPR053315	Peptidase C14A
ECA1202_g8.t1	IPR003582	ShKT domain
ECA1202_g10251.t1	IPR019425	7TM GPCR, serpentine receptor class t (Srt)
ECA1202_g14472.t1	IPR041988	Large ribosomal subunit protein uL24, KOW domain
ECA1202_g14472.t1	IPR005825	Large ribosomal subunit protein uL24, conserved site
ECA1202_g14472.t1	IPR005824	KOW
ECA1202_g14472.t1	IPR008991	Translation protein SH3-like domain superfamily
ECA1202_g14472.t1	IPR003256	Large ribosomal subunit protein uL24
ECA1202_g14472.t1	IPR014722	Large ribosomal subunit protein uL2, domain 2
ECA1202_g4114.t1	IPR004951	Protein of unknown function DUF268, Caenorhabditis species
ECA1202_g20310.t1	IPR020149	Uncharacterised protein family C02F5.10
ECA1202_g871.t1	IPR003406	Glycosyl transferase, family 14
ECA1202_g3296.t1	IPR045246	Argonaute-like, PIWI domain
ECA1202_g3296.t1	IPR003165	Piwi domain
ECA1202_g3296.t1	IPR012337	Ribonuclease H-like superfamily
ECA1202_g3296.t1	IPR036397	Ribonuclease H superfamily
ECA1202_g3296.t1	IPR036085	PAZ domain superfamily
ECA1202_g16614.t1	IPR018817	7TM GPCR, serpentine receptor class z (Srz)
ECA1202_g21698.t1	IPR024789	Anaphase-promoting complex subunit 4
ECA1202_g2421.t1	IPR019428	7TM GPCR, serpentine receptor class r (Str)
ECA1202_g14431.t1	IPR027291	Glycoside hydrolase 38, N-terminal domain superfamily
ECA1202_g14431.t1	IPR015341	Glycoside hydrolase family 38, central domain
ECA1202_g14431.t1	IPR011330	Glycoside hydrolase/deacetylase, beta/alpha-barrel
ECA1202_g14431.t1	IPR037094	Glycoside hydrolase family 38, central domain superfamily
ECA1202_g14431.t1	IPR013780	Glycosyl hydrolase, all-beta
ECA1202_g14431.t1	IPR028995	Glycoside hydrolase families 57/38, central domain superfamily
ECA1202_g14431.t1	IPR050843	Glycosyl Hydrolase Family 38
ECA1202_g14431.t1	IPR000602	Glycoside hydrolase family 38, N-terminal domain
ECA1202_g14431.t1	IPR011682	Glycosyl hydrolase family 38, C-terminal
ECA1202_g14431.t1	IPR011013	Galactose mutarotase-like domain superfamily
ECA1202_g1745.t2	IPR036772	SRCR-like domain superfamily
ECA1202_g1745.t2	IPR001190	SRCR domain
ECA1202_g1745.t2	IPR016187	C-type lectin fold
ECA1202_g1745.t2	IPR001304	C-type lectin-like
ECA1202_g1745.t2	IPR011050	Pectin lyase fold/virulence factor
ECA1202_g1745.t2	IPR039448	Right handed beta helix domain
ECA1202_g1745.t2	IPR006626	Parallel beta-helix repeat
ECA1202_g1745.t2	IPR012334	Pectin lyase fold
ECA1202_g1745.t2	IPR053243	Septate junction maturation regulator
ECA1202_g1745.t2	IPR016186	C-type lectin-like/link domain superfamily
ECA1202_g8478.t2	IPR056953	Cuticlin, N-terminal domain
ECA1202_g8478.t2	IPR001507	Zona pellucida domain
ECA1202_g8478.t2	IPR051962	Cuticlin domain-containing protein
ECA1202_g8478.t2	IPR057475	Cuticlin, C-terminal domain
ECA1202_g10253.t2	IPR002695	Bifunctional purine biosynthesis protein PurH-like
ECA1202_g10253.t2	IPR024051	AICAR transformylase, duplicated domain superfamily
ECA1202_g10253.t2	IPR016193	Cytidine deaminase-like
ECA1202_g18076.t1	IPR001810	F-box domain
ECA1202_g18076.t1	IPR040161	F-box A protein FB224
ECA1202_g18076.t1	IPR002900	Domain of unknown function DUF38/FTH, Caenorhabditis species
ECA1202_g2123.t1	IPR006342	Methyltransferase FkbM
ECA1202_g5200.t1	IPR000344	7TM GPCR, serpentine receptor class a (Sra)
ECA1202_g5200.t1	IPR051080	Nematode receptor-like serpentine class alpha
ECA1202_g15235.t1	IPR045242	Syntaxin
ECA1202_g15235.t1	IPR000727	Target SNARE coiled-coil homology domain
ECA1202_g15235.t1	IPR010989	SNARE
ECA1202_g1674.t1	IPR016186	C-type lectin-like/link domain superfamily
ECA1202_g1674.t1	IPR001304	C-type lectin-like
ECA1202_g1674.t1	IPR016187	C-type lectin fold
ECA1202_g20648.t2	IPR050305	Small GTPase superfamily, Rab
ECA1202_g20648.t2	IPR027417	P-loop containing nucleoside triphosphate hydrolase
ECA1202_g20648.t2	IPR001806	Small GTPase
ECA1202_g20648.t2	IPR005225	Small GTP-binding domain
ECA1202_g17743.t1	IPR013766	Thioredoxin domain
ECA1202_g17743.t1	IPR036249	Thioredoxin-like superfamily
ECA1202_g18940.t1	IPR002171	Large ribosomal subunit protein uL2
ECA1202_g18940.t1	IPR022669	Large ribosomal subunit protein uL2, C-terminal
ECA1202_g18940.t1	IPR022671	Large ribosomal subunit protein uL2, conserved site
ECA1202_g18940.t1	IPR014722	Large ribosomal subunit protein uL2, domain 2
ECA1202_g18940.t1	IPR014726	Large ribosomal subunit protein uL2, domain 3
ECA1202_g18940.t1	IPR008991	Translation protein SH3-like domain superfamily
ECA1202_g20809.t1	IPR016187	C-type lectin fold
ECA1202_g20809.t1	IPR016186	C-type lectin-like/link domain superfamily
ECA1202_g20809.t1	IPR006583	PAN-3 domain
ECA1202_g20809.t1	IPR001304	C-type lectin-like
ECA1202_g4871.t3	IPR017871	ABC transporter-like, conserved site
ECA1202_g4871.t3	IPR003439	ABC transporter-like, ATP-binding domain
ECA1202_g4871.t3	IPR056227	ABC transporter, TMD0 domain
ECA1202_g4871.t3	IPR027417	P-loop containing nucleoside triphosphate hydrolase
ECA1202_g4871.t3	IPR050173	ATP-binding cassette transporter C-like
ECA1202_g4871.t3	IPR036640	ABC transporter type 1, transmembrane domain superfamily
ECA1202_g4871.t3	IPR011527	ABC transporter type 1, transmembrane domain
ECA1202_g4871.t3	IPR003593	AAA+ ATPase domain
ECA1202_g7374.t1	IPR001810	F-box domain
ECA1202_g7374.t1	IPR012885	Sdz-33, F-box domain
ECA1202_g7374.t1	IPR053222	Zygotic Embryogenesis-Associated Protein
ECA1202_g6114.t1	IPR008271	Serine/threonine-protein kinase, active site
ECA1202_g6114.t1	IPR011009	Protein kinase-like domain superfamily
ECA1202_g6114.t1	IPR050235	Casein Kinase 1 Ser/Thr Protein Kinase
ECA1202_g6114.t1	IPR000719	Protein kinase domain
ECA1202_g10829.t1	IPR008139	Saposin B type domain
ECA1202_g10829.t1	IPR011001	Saposin-like
ECA1202_g2179.t1	IPR050309	Type-B Carboxylesterase/Lipase
ECA1202_g2179.t1	IPR029058	Alpha/Beta hydrolase fold
ECA1202_g2179.t1	IPR002018	Carboxylesterase, type B
ECA1202_g21334.t1	IPR051567	Unconventional Myosin ATPase
ECA1202_g21334.t1	IPR036106	Class VII myosin, motor domain
ECA1202_g21334.t1	IPR019749	Band 4.1 domain
ECA1202_g21334.t1	IPR014352	FERM/acyl-CoA-binding protein superfamily
ECA1202_g21334.t1	IPR035963	FERM superfamily, second domain
ECA1202_g21334.t1	IPR027417	P-loop containing nucleoside triphosphate hydrolase
ECA1202_g21334.t1	IPR019748	FERM central domain
ECA1202_g21334.t1	IPR041794	Myosin VII, FERM domain C-lobe, repeat 2
ECA1202_g21334.t1	IPR001609	Myosin head, motor domain-like
ECA1202_g21334.t1	IPR000857	MyTH4 domain
ECA1202_g21334.t1	IPR011993	PH-like domain superfamily
ECA1202_g21334.t1	IPR041793	Myosin VII, FERM domain C-lobe, repeat 1
ECA1202_g21334.t1	IPR001452	SH3 domain
ECA1202_g21334.t1	IPR000299	FERM domain
ECA1202_g21334.t1	IPR036961	Kinesin motor domain superfamily
ECA1202_g21334.t1	IPR057130	Myosin VII, N-terminal domain
ECA1202_g21334.t1	IPR029071	Ubiquitin-like domain superfamily
ECA1202_g21334.t1	IPR000048	IQ motif, EF-hand binding site
ECA1202_g21334.t1	IPR002404	IRS-type PTB domain
ECA1202_g21334.t1	IPR038185	MyTH4 domain superfamily
ECA1202_g19495.t1	IPR036543	Guanylate-binding protein, C-terminal domain superfamily
ECA1202_g19495.t1	IPR030386	GB1/RHD3-type guanine nucleotide-binding (G) domain
ECA1202_g19495.t1	IPR015894	Guanylate-binding protein, N-terminal
ECA1202_g19495.t1	IPR027417	P-loop containing nucleoside triphosphate hydrolase
ECA1202_g19495.t1	IPR003191	Guanylate-binding protein/Atlastin, C-terminal
ECA1202_g13991.t1	IPR009545	Tight junction protein, claudin-like
ECA1202_g19900.t1	IPR011707	Multicopper oxidase-like, N-terminal
ECA1202_g19900.t1	IPR008972	Cupredoxin
ECA1202_g19900.t1	IPR045087	Multicopper oxidase
ECA1202_g19900.t1	IPR011706	Multicopper oxidase, C-terminal
ECA1202_g19900.t1	IPR001117	Multicopper oxidase, second cupredoxin domain
ECA1202_g11354.t1	IPR001873	Epithelial sodium channel
ECA1202_g11354.t1	IPR004726	Degenerin
ECA1202_g11354.t1	IPR054001	Degenerin mec-4/10, cytosolic domain
ECA1202_g11354.t1	IPR020903	Epithelial sodium channel, conserved site
ECA1202_g3867.t1	IPR019425	7TM GPCR, serpentine receptor class t (Srt)
ECA1202_g14916.t1	IPR031152	Plexin domain-containing protein
ECA1202_g19869.t1	IPR019317	Membrane protein BRI3
ECA1202_g9124.t1	IPR004296	DUF236 repeat
ECA1202_g6806.t1	IPR009676	Protein of unknown function DUF1265
ECA1202_g2476.t1	IPR051774	Sperm-specific class P
ECA1202_g2476.t1	IPR000535	Major sperm protein (MSP) domain
ECA1202_g2476.t1	IPR013783	Immunoglobulin-like fold
ECA1202_g2476.t1	IPR008962	PapD-like superfamily
ECA1202_g4104.t1	IPR052012	Glycosyltransferase_92
ECA1202_g4104.t1	IPR008166	Glycosyltransferase family 92
ECA1202_g15560.t1	IPR000536	Nuclear hormone receptor, ligand-binding domain
ECA1202_g15560.t1	IPR035500	Nuclear hormone receptor-like domain superfamily
ECA1202_g15560.t1	IPR051152	Caenorhabditis elegans Orphan Nuclear Receptors
ECA1202_g15560.t1	IPR013088	Zinc finger, NHR/GATA-type
ECA1202_g15560.t1	IPR001628	Zinc finger, nuclear hormone receptor-type
ECA1202_g2036.t1	IPR003593	AAA+ ATPase domain
ECA1202_g2036.t1	IPR047854	Replication factor C, lid domain
ECA1202_g2036.t1	IPR027417	P-loop containing nucleoside triphosphate hydrolase
ECA1202_g2036.t1	IPR003959	ATPase, AAA-type, core
ECA1202_g2036.t1	IPR012178	Replication factor C subunit 1
ECA1202_g2036.t1	IPR013725	DNA replication factor RFC1, C-terminal
ECA1202_g2036.t1	IPR008921	DNA polymerase III, clamp loader complex, gamma/delta/delta subunit, C-terminal
ECA1202_g375.t1	IPR002401	Cytochrome P450, E-class, group I
ECA1202_g375.t1	IPR001128	Cytochrome P450
ECA1202_g375.t1	IPR050476	Insect Cytochrome P450 Detoxification
ECA1202_g375.t1	IPR036396	Cytochrome P450 superfamily
ECA1202_g375.t1	IPR017972	Cytochrome P450, conserved site
ECA1202_g16554.t1	IPR003582	ShKT domain
ECA1202_g14923.t1	IPR036397	Ribonuclease H superfamily
ECA1202_g14923.t1	IPR012337	Ribonuclease H-like superfamily
ECA1202_g14923.t1	IPR001584	Integrase, catalytic core
ECA1202_g14923.t1	IPR041588	Integrase zinc-binding domain
ECA1202_g14923.t1	IPR050951	Retrovirus-related Pol polyprotein
ECA1202_g15294.t1	IPR052669	SL1/TIF-IB Complex Component
ECA1202_g17701.t1	IPR000609	7TM GPCR, serpentine receptor class g (Srg)
ECA1202_g17701.t1	IPR051119	Nematode serpentine receptor-like
ECA1202_g635.t1	IPR001507	Zona pellucida domain
ECA1202_g635.t1	IPR057475	Cuticlin, C-terminal domain
ECA1202_g635.t1	IPR056953	Cuticlin, N-terminal domain
ECA1202_g635.t1	IPR051962	Cuticlin domain-containing protein
ECA1202_g16018.t1	IPR000494	Receptor L-domain
ECA1202_g16018.t1	IPR053079	SPS2 domain-containing protein
ECA1202_g16018.t1	IPR036941	Receptor L-domain superfamily
ECA1202_g6913.t1	IPR053220	Nematode receptor-like serpentine class H
ECA1202_g6913.t1	IPR019422	7TM GPCR, serpentine receptor class h (Srh)
ECA1202_g20151.t1	IPR029034	Cystine-knot cytokine
ECA1202_g16893.t1	IPR001623	DnaJ domain
ECA1202_g16893.t1	IPR018253	DnaJ domain, conserved site
ECA1202_g16893.t1	IPR036869	Chaperone J-domain superfamily
ECA1202_g16893.t1	IPR051100	DnaJ subfamily B/C chaperone co-factors
ECA1202_g16893.t1	IPR015399	Domain of unknown function DUF1977, DnaJ-like
ECA1202_g6169.t2	IPR007757	MT-A70-like
ECA1202_g6169.t2	IPR002052	DNA methylase, N-6 adenine-specific, conserved site
ECA1202_g6169.t2	IPR029063	S-adenosyl-L-methionine-dependent methyltransferase superfamily
ECA1202_g17048.t1	IPR007284	Ground-like domain
ECA1202_g14129.t1	IPR005522	Inositol polyphosphate kinase
ECA1202_g14129.t1	IPR038286	Inositol polyphosphate kinase superfamily
ECA1202_g18291.t1	IPR002900	Domain of unknown function DUF38/FTH, Caenorhabditis species
ECA1202_g13354.t1	IPR013087	Zinc finger C2H2-type
ECA1202_g730.t1	IPR013320	Concanavalin A-like lectin/glucanase domain superfamily
ECA1202_g730.t1	IPR006583	PAN-3 domain
ECA1202_g730.t1	IPR001079	Galectin, carbohydrate recognition domain
ECA1202_g764.t1	IPR002900	Domain of unknown function DUF38/FTH, Caenorhabditis species
ECA1202_g13110.t1	IPR040038	TIPIN/Csm3/Swi3
ECA1202_g13110.t1	IPR012923	Chromosome segregation in meiosis protein 3
ECA1202_g7.t1	IPR003582	ShKT domain
ECA1202_g18698.t1	IPR012885	Sdz-33, F-box domain
ECA1202_g18698.t1	IPR053222	Zygotic Embryogenesis-Associated Protein
ECA1202_g3347.t1	IPR003839	7TM GPCR, serpentine receptor class u (Sru)
ECA1202_g10090.t1	IPR052823	SXP/RAL-2-related
ECA1202_g10090.t1	IPR003677	SXP/RAL-2 family protein Ani s 5-like, cation-binding domain
ECA1202_g16254.t1	IPR053286	Nematode receptor-like srab
ECA1202_g16254.t1	IPR019408	7TM GPCR, serpentine receptor class ab (Srab)
ECA1202_g17096.t1	IPR006043	Nucleobase cation symporter 2 family
ECA1202_g8407.t1	IPR049636	Hepatocyte nuclear factor 4-like, DNA-binding domain
ECA1202_g8407.t1	IPR001628	Zinc finger, nuclear hormone receptor-type
ECA1202_g8407.t1	IPR052496	Orphan Nuclear Receptor
ECA1202_g8407.t1	IPR000536	Nuclear hormone receptor, ligand-binding domain
ECA1202_g8407.t1	IPR035500	Nuclear hormone receptor-like domain superfamily
ECA1202_g8407.t1	IPR013088	Zinc finger, NHR/GATA-type
ECA1202_g15744.t1	IPR029012	Helix hairpin bin domain superfamily
ECA1202_g15744.t1	IPR028945	Get1 family
ECA1202_g2027.t1	IPR003594	Histidine kinase/HSP90-like ATPase domain
ECA1202_g2027.t1	IPR001404	Heat shock protein Hsp90 family
ECA1202_g2027.t1	IPR020568	Ribosomal protein uS5 domain 2-type superfamily
ECA1202_g2027.t1	IPR036890	Histidine kinase/HSP90-like ATPase superfamily
ECA1202_g2027.t1	IPR037196	HSP90, C-terminal domain
ECA1202_g2027.t1	IPR020575	Heat shock protein Hsp90, N-terminal
ECA1202_g5399.t1	IPR031481	Fucosyltransferase, N-terminal
ECA1202_g5399.t1	IPR038577	GT10-like, C-terminal domain superfamily
ECA1202_g5399.t1	IPR055270	Fucosyltransferase, C-terminal
ECA1202_g5399.t1	IPR001503	Glycosyl transferase family 10
ECA1202_g21184.t1	IPR003366	CUB-like domain
ECA1202_g21184.t1	IPR056013	Domain of unknown function DUF7591
ECA1202_g21184.t1	IPR056014	Domain of unknown function DUF7592
ECA1202_g16139.t1	IPR019423	7TM GPCR, serpentine receptor class j (Srj)
ECA1202_g14166.t2	IPR052886	Linker Cell Survival and Transcription Coactivator/Chloroplast RNA Splicing Factor
ECA1202_g18666.t1	IPR042123	Zip3/RNF212-like
ECA1202_g8949.t1	IPR002918	Lipase EstA/Esterase EstB
ECA1202_g8949.t1	IPR029058	Alpha/Beta hydrolase fold
ECA1202_g1318.t1	IPR001628	Zinc finger, nuclear hormone receptor-type
ECA1202_g1318.t1	IPR035500	Nuclear hormone receptor-like domain superfamily
ECA1202_g1318.t1	IPR000536	Nuclear hormone receptor, ligand-binding domain
ECA1202_g1318.t1	IPR013088	Zinc finger, NHR/GATA-type
ECA1202_g4773.t1	IPR010558	Caenorhabditis elegans ly-6-related
ECA1202_g7079.t1	IPR053222	Zygotic Embryogenesis-Associated Protein
ECA1202_g7079.t1	IPR012885	Sdz-33, F-box domain
ECA1202_g7079.t1	IPR001810	F-box domain
ECA1202_g7084.t1	IPR001810	F-box domain
ECA1202_g7084.t1	IPR053222	Zygotic Embryogenesis-Associated Protein
ECA1202_g7084.t1	IPR012885	Sdz-33, F-box domain
ECA1202_g11955.t1	IPR005515	Vitelline membrane outer layer protein I (VOMI)
ECA1202_g11955.t1	IPR036706	Vitelline membrane outer layer protein I (VOMI) superfamily
ECA1202_g13817.t1	IPR011989	Armadillo-like helical
ECA1202_g13817.t1	IPR022707	Mot1, central domain
ECA1202_g13817.t1	IPR044972	TATA-binding protein-associated factor Mot1
ECA1202_g13817.t1	IPR016024	Armadillo-type fold
ECA1202_g16424.t1	IPR002130	Cyclophilin-type peptidyl-prolyl cis-trans isomerase domain
ECA1202_g16424.t1	IPR029000	Cyclophilin-like domain superfamily
ECA1202_g16424.t1	IPR024936	Cyclophilin-type peptidyl-prolyl cis-trans isomerase
ECA1202_g2786.t1	IPR019430	7TM GPCR, serpentine receptor class x (Srx)
ECA1202_g8500.t1	IPR039859	Palmitoyltransferase PFA4/ZDHHC16/ZDHHC20/ERF2-like
ECA1202_g8500.t1	IPR001594	Palmitoyltransferase, DHHC domain
ECA1202_g15752.t1	IPR008569	Protein of unknown function DUF851
ECA1202_g2813.t1	IPR051710	Phosphatase and SH3 domain-containing protein
ECA1202_g2813.t1	IPR013078	Histidine phosphatase superfamily, clade-1
ECA1202_g2813.t1	IPR029033	Histidine phosphatase superfamily
ECA1202_g6532.t1	IPR003280	Two pore domain potassium channel
ECA1202_g6532.t1	IPR013099	Potassium channel domain
ECA1202_g12663.t1	IPR018817	7TM GPCR, serpentine receptor class z (Srz)
ECA1202_g3264.t1	IPR008166	Glycosyltransferase family 92
ECA1202_g4085.t1	IPR035500	Nuclear hormone receptor-like domain superfamily
ECA1202_g4085.t1	IPR013088	Zinc finger, NHR/GATA-type
ECA1202_g4085.t1	IPR000536	Nuclear hormone receptor, ligand-binding domain
ECA1202_g4085.t1	IPR050274	Nuclear hormone receptor family NR2 subfamily
ECA1202_g4085.t1	IPR049636	Hepatocyte nuclear factor 4-like, DNA-binding domain
ECA1202_g4085.t1	IPR001628	Zinc finger, nuclear hormone receptor-type
ECA1202_g10023.t1	IPR001223	Glycoside hydrolase family 18, catalytic domain
ECA1202_g10023.t1	IPR050314	Glycosyl Hydrolase Family 18
ECA1202_g10023.t1	IPR017853	Glycoside hydrolase superfamily
ECA1202_g10023.t1	IPR029070	Chitinase insertion domain superfamily
ECA1202_g10023.t1	IPR011583	Chitinase II/V-like, catalytic domain
ECA1202_g11920.t2	IPR011989	Armadillo-like helical
ECA1202_g11920.t2	IPR022771	Wings apart-like protein, C-terminal
ECA1202_g11920.t2	IPR012502	WAPL domain
ECA1202_g11920.t2	IPR016024	Armadillo-type fold
ECA1202_g11920.t2	IPR039874	Wings apart-like protein
ECA1202_g19510.t1	IPR001304	C-type lectin-like
ECA1202_g19510.t1	IPR016186	C-type lectin-like/link domain superfamily
ECA1202_g19510.t1	IPR016187	C-type lectin fold
ECA1202_g11904.t1	IPR001841	Zinc finger, RING-type
ECA1202_g11904.t1	IPR037197	WWE domain superfamily
ECA1202_g11904.t1	IPR033509	E3 ubiquitin-protein ligase RNF146
ECA1202_g11904.t1	IPR017907	Zinc finger, RING-type, conserved site
ECA1202_g11904.t1	IPR013083	Zinc finger, RING/FYVE/PHD-type
ECA1202_g11904.t1	IPR018123	WWE domain, subgroup
ECA1202_g11904.t1	IPR004170	WWE domain
ECA1202_g6825.t1	IPR029071	Ubiquitin-like domain superfamily
ECA1202_g6825.t1	IPR000626	Ubiquitin-like domain
ECA1202_g12840.t1	IPR011762	Acetyl-coenzyme A carboxyltransferase, N-terminal
ECA1202_g12840.t1	IPR034733	Acetyl-coenzyme A carboxylase carboxyl transferase subunit beta
ECA1202_g12840.t1	IPR029045	ClpP/crotonase-like domain superfamily
ECA1202_g12840.t1	IPR011054	Rudiment single hybrid motif
ECA1202_g12840.t1	IPR013815	ATP-grasp fold, subdomain 1
ECA1202_g12840.t1	IPR000089	Biotin/lipoyl attachment
ECA1202_g12840.t1	IPR005479	Carbamoyl phosphate synthase, ATP-binding domain
ECA1202_g12840.t1	IPR011764	Biotin carboxylation domain
ECA1202_g12840.t1	IPR011763	Acetyl-coenzyme A carboxyltransferase, C-terminal
ECA1202_g12840.t1	IPR013537	Acetyl-CoA carboxylase, central domain
ECA1202_g12840.t1	IPR049076	Acetyl-CoA carboxylase
ECA1202_g12840.t1	IPR011053	Single hybrid motif
ECA1202_g12840.t1	IPR016185	Pre-ATP-grasp domain superfamily
ECA1202_g12840.t1	IPR005482	Biotin carboxylase, C-terminal
ECA1202_g12840.t1	IPR011761	ATP-grasp fold
ECA1202_g12840.t1	IPR005481	Biotin carboxylase-like, N-terminal domain
ECA1202_g16453.t1	IPR057131	Fibronectin type-III domain, nematodes
ECA1202_g11742.t1	IPR002486	Nematode cuticle collagen, N-terminal
ECA1202_g11742.t1	IPR008160	Collagen triple helix repeat
ECA1202_g20958.t1	IPR004014	Cation-transporting P-type ATPase, N-terminal
ECA1202_g20958.t1	IPR044492	P-type ATPase, haloacid dehalogenase domain
ECA1202_g20958.t1	IPR006068	Cation-transporting P-type ATPase, C-terminal
ECA1202_g20958.t1	IPR023214	HAD superfamily
ECA1202_g20958.t1	IPR008250	P-type ATPase, A domain superfamily
ECA1202_g20958.t1	IPR036412	HAD-like superfamily
ECA1202_g20958.t1	IPR005782	P-type ATPase, subfamily IIA, SERCA-type
ECA1202_g20958.t1	IPR018303	P-type ATPase, phosphorylation site
ECA1202_g20958.t1	IPR023298	P-type ATPase, transmembrane domain superfamily
ECA1202_g20958.t1	IPR023299	P-type ATPase, cytoplasmic domain N
ECA1202_g20958.t1	IPR001757	P-type ATPase
ECA1202_g18303.t1	IPR041426	Mos1 transposase, HTH domain
ECA1202_g18023.t1	IPR016187	C-type lectin fold
ECA1202_g18023.t1	IPR018378	C-type lectin, conserved site
ECA1202_g18023.t1	IPR050976	Snake venom C-type lectin-like
ECA1202_g18023.t1	IPR001304	C-type lectin-like
ECA1202_g18023.t1	IPR016186	C-type lectin-like/link domain superfamily
ECA1202_g19552.t1	IPR026748	Clarin
ECA1202_g10383.t1	IPR002164	Nucleosome assembly protein (NAP)
ECA1202_g10383.t1	IPR037231	NAP-like superfamily
ECA1202_g12505.t1	IPR019425	7TM GPCR, serpentine receptor class t (Srt)
ECA1202_g20365.t1	IPR053322	Phospholipase A2-like
ECA1202_g20365.t1	IPR036444	Phospholipase A2 domain superfamily
ECA1202_g21613.t1	IPR001898	Solute carrier family 13
ECA1202_g21613.t1	IPR031312	Sodium/sulphate symporter, conserved site
ECA1202_g417.t1	IPR056853	Alkylglycerol monooxygenase, C-terminal
ECA1202_g417.t1	IPR051689	Sterol desaturase/TMEM195-like
ECA1202_g417.t1	IPR006694	Fatty acid hydroxylase
ECA1202_g13747.t1	IPR011004	Trimeric LpxA-like superfamily
ECA1202_g17791.t1	IPR029063	S-adenosyl-L-methionine-dependent methyltransferase superfamily
ECA1202_g17791.t1	IPR025807	Adrift-type ribose 2-O-methyltransferase domain
ECA1202_g17791.t1	IPR002877	Ribosomal RNA methyltransferase, FtsJ domain
ECA1202_g17791.t1	IPR050851	mRNA Cap 2'-O-Ribose Methyltransferase
ECA1202_g18702.t1	IPR053222	Zygotic Embryogenesis-Associated Protein
ECA1202_g18702.t1	IPR012885	Sdz-33, F-box domain
ECA1202_g18702.t1	IPR001810	F-box domain
ECA1202_g9613.t1	IPR011989	Armadillo-like helical
ECA1202_g9613.t1	IPR016024	Armadillo-type fold
ECA1202_g14575.t1	IPR006028	Gamma-aminobutyric acid A receptor/Glycine receptor alpha
ECA1202_g14575.t1	IPR006029	Neurotransmitter-gated ion-channel transmembrane domain
ECA1202_g14575.t1	IPR006201	Neurotransmitter-gated ion-channel
ECA1202_g14575.t1	IPR036719	Neurotransmitter-gated ion-channel transmembrane domain superfamily
ECA1202_g14575.t1	IPR038050	Neuronal acetylcholine receptor
ECA1202_g2621.t1	IPR009819	Pes-10
ECA1202_g14940.t1	IPR017871	ABC transporter-like, conserved site
ECA1202_g14940.t1	IPR003439	ABC transporter-like, ATP-binding domain
ECA1202_g14940.t1	IPR050352	ATP-binding cassette subfamily G transporters
ECA1202_g14940.t1	IPR003593	AAA+ ATPase domain
ECA1202_g14940.t1	IPR013525	ABC-2 type transporter, transmembrane domain
ECA1202_g14940.t1	IPR027417	P-loop containing nucleoside triphosphate hydrolase
ECA1202_g16908.t1	IPR021134	Bestrophin-like
ECA1202_g16908.t1	IPR000615	Bestrophin
ECA1202_g6969.t1	IPR019429	7TM GPCR, serpentine chemoreceptor class i (Sri)
ECA1202_g2690.t3	IPR003280	Two pore domain potassium channel
ECA1202_g2690.t3	IPR013099	Potassium channel domain
ECA1202_g12770.t1	IPR035940	CAP superfamily
ECA1202_g13411.t1	IPR036961	Kinesin motor domain superfamily
ECA1202_g13411.t1	IPR001752	Kinesin motor domain
ECA1202_g13411.t1	IPR027640	Kinesin-like protein
ECA1202_g13411.t1	IPR027417	P-loop containing nucleoside triphosphate hydrolase
ECA1202_g5992.t1	IPR019775	WD40 repeat, conserved site
ECA1202_g5992.t1	IPR020472	PAC1/LIS1-like, WD-40 repeat
ECA1202_g5992.t1	IPR001680	WD40 repeat
ECA1202_g5992.t1	IPR045160	Autophagy-related protein 16
ECA1202_g5992.t1	IPR036322	WD40-repeat-containing domain superfamily
ECA1202_g5992.t1	IPR015943	WD40/YVTN repeat-like-containing domain superfamily
ECA1202_g12055.t2	IPR006583	PAN-3 domain
ECA1202_g7809.t1	IPR002048	EF-hand domain
ECA1202_g7809.t1	IPR018247	EF-Hand 1, calcium-binding site
ECA1202_g7809.t1	IPR011992	EF-hand domain pair
ECA1202_g7809.t1	IPR019577	SPARC/Testican, calcium-binding domain
ECA1202_g8067.t1	IPR013088	Zinc finger, NHR/GATA-type
ECA1202_g8067.t1	IPR049636	Hepatocyte nuclear factor 4-like, DNA-binding domain
ECA1202_g8067.t1	IPR000536	Nuclear hormone receptor, ligand-binding domain
ECA1202_g8067.t1	IPR001628	Zinc finger, nuclear hormone receptor-type
ECA1202_g8067.t1	IPR035500	Nuclear hormone receptor-like domain superfamily
ECA1202_g8067.t1	IPR001723	Nuclear hormone receptor
ECA1202_g8067.t1	IPR050274	Nuclear hormone receptor family NR2 subfamily
ECA1202_g763.t1	IPR002900	Domain of unknown function DUF38/FTH, Caenorhabditis species
ECA1202_g763.t1	IPR040161	F-box A protein FB224
ECA1202_g763.t1	IPR001810	F-box domain
ECA1202_g763.t1	IPR036047	F-box-like domain superfamily
ECA1202_g18497.t1	IPR001810	F-box domain
ECA1202_g18497.t1	IPR036047	F-box-like domain superfamily
ECA1202_g4328.t1	IPR025875	Leucine rich repeat 4
ECA1202_g4328.t1	IPR032675	Leucine-rich repeat domain superfamily
ECA1202_g4328.t1	IPR003591	Leucine-rich repeat, typical subtype
ECA1202_g4328.t1	IPR001611	Leucine-rich repeat
ECA1202_g4328.t1	IPR003603	U2A'/phosphoprotein 32 family A, C-terminal
ECA1202_g19375.t1	IPR018490	Cyclic nucleotide-binding domain superfamily
ECA1202_g19375.t1	IPR014710	RmlC-like jelly roll fold
ECA1202_g19375.t1	IPR000595	Cyclic nucleotide-binding domain
ECA1202_g19375.t1	IPR008271	Serine/threonine-protein kinase, active site
ECA1202_g19375.t1	IPR017441	Protein kinase, ATP binding site
ECA1202_g19375.t1	IPR000719	Protein kinase domain
ECA1202_g19375.t1	IPR002374	cGMP-dependent kinase
ECA1202_g19375.t1	IPR035014	cGMP-dependent protein kinase, catalytic domain
ECA1202_g19375.t1	IPR018488	Cyclic nucleotide-binding, conserved site
ECA1202_g19375.t1	IPR000961	AGC-kinase, C-terminal
ECA1202_g19375.t1	IPR011009	Protein kinase-like domain superfamily
ECA1202_g11242.t1	IPR006214	Bax inhibitor 1-related
ECA1202_g13238.t1	IPR012677	Nucleotide-binding alpha-beta plait domain superfamily
ECA1202_g13238.t1	IPR035979	RNA-binding domain superfamily
ECA1202_g17713.t2	IPR011705	BTB/Kelch-associated
ECA1202_g17713.t2	IPR015915	Kelch-type beta-propeller
ECA1202_g17713.t2	IPR006652	Kelch repeat type 1
ECA1202_g17713.t2	IPR011333	SKP1/BTB/POZ domain superfamily
ECA1202_g17713.t2	IPR000210	BTB/POZ domain
ECA1202_g17713.t2	IPR017096	BTB-kelch protein
ECA1202_g3715.t1	IPR029034	Cystine-knot cytokine
ECA1202_g3715.t1	IPR001545	Gonadotropin, beta subunit
ECA1202_g3715.t1	IPR006208	Glycoprotein hormone subunit beta
ECA1202_g11404.t1	IPR001810	F-box domain
ECA1202_g11404.t1	IPR036047	F-box-like domain superfamily
ECA1202_g11404.t1	IPR032675	Leucine-rich repeat domain superfamily
ECA1202_g9032.t1	IPR000719	Protein kinase domain
ECA1202_g9032.t1	IPR008271	Serine/threonine-protein kinase, active site
ECA1202_g9032.t1	IPR011009	Protein kinase-like domain superfamily
ECA1202_g9032.t1	IPR053235	Ser/Thr Protein Kinase
ECA1202_g6600.t1	IPR012340	Nucleic acid-binding, OB-fold
ECA1202_g6600.t1	IPR031657	Replication protein A, OB domain
ECA1202_g6600.t1	IPR004365	OB-fold nucleic acid binding domain, AA-tRNA synthetase-type
ECA1202_g20693.t1	IPR004827	Basic-leucine zipper domain
ECA1202_g20693.t1	IPR040223	PAR basic leucine zipper protein
ECA1202_g20693.t1	IPR046347	Basic-leucine zipper domain superfamily
ECA1202_g6653.t1	IPR001628	Zinc finger, nuclear hormone receptor-type
ECA1202_g6653.t1	IPR013088	Zinc finger, NHR/GATA-type
ECA1202_g6653.t1	IPR000536	Nuclear hormone receptor, ligand-binding domain
ECA1202_g6653.t1	IPR035500	Nuclear hormone receptor-like domain superfamily
ECA1202_g11103.t1	IPR024079	Metallopeptidase, catalytic domain superfamily
ECA1202_g2063.t1	IPR013083	Zinc finger, RING/FYVE/PHD-type
ECA1202_g2063.t1	IPR052392	Kelch repeat and BTB domain-containing protein
ECA1202_g2063.t1	IPR015915	Kelch-type beta-propeller
ECA1202_g2063.t1	IPR001841	Zinc finger, RING-type
ECA1202_g2063.t1	IPR006652	Kelch repeat type 1
ECA1202_g1961.t1	IPR007284	Ground-like domain
ECA1202_g4475.t1	IPR019430	7TM GPCR, serpentine receptor class x (Srx)
ECA1202_g1080.t1	IPR052501	Alpha-1-2 Fucosyltransferase
ECA1202_g1080.t1	IPR002516	Glycosyl transferase, family 11
ECA1202_g13970.t1	IPR001810	F-box domain
ECA1202_g13970.t1	IPR002900	Domain of unknown function DUF38/FTH, Caenorhabditis species
ECA1202_g13970.t1	IPR036047	F-box-like domain superfamily
ECA1202_g13970.t1	IPR040161	F-box A protein FB224
ECA1202_g8824.t2	IPR000742	EGF-like domain
ECA1202_g8824.t2	IPR001791	Laminin G domain
ECA1202_g8824.t2	IPR013320	Concanavalin A-like lectin/glucanase domain superfamily
ECA1202_g8824.t2	IPR000152	EGF-type aspartate/asparagine hydroxylation site
ECA1202_g8824.t2	IPR018097	EGF-like calcium-binding, conserved site
ECA1202_g8824.t2	IPR013111	Epidermal growth factor-like domain, extracellular
ECA1202_g8824.t2	IPR049883	NOTCH1 EGF-like calcium-binding domain
ECA1202_g8824.t2	IPR003645	Follistatin-like, N-terminal
ECA1202_g8824.t2	IPR013032	EGF-like, conserved site
ECA1202_g8824.t2	IPR001881	EGF-like calcium-binding domain
ECA1202_g5608.t1	IPR017871	ABC transporter-like, conserved site
ECA1202_g5608.t1	IPR036640	ABC transporter type 1, transmembrane domain superfamily
ECA1202_g5608.t1	IPR003439	ABC transporter-like, ATP-binding domain
ECA1202_g5608.t1	IPR003593	AAA+ ATPase domain
ECA1202_g5608.t1	IPR011527	ABC transporter type 1, transmembrane domain
ECA1202_g5608.t1	IPR027417	P-loop containing nucleoside triphosphate hydrolase
ECA1202_g5608.t1	IPR039421	Type 1 protein exporter
ECA1202_g14953.t1	IPR018108	Mitochondrial carrier protein, transmembrane region
ECA1202_g14953.t1	IPR023395	Mitochondrial carrier protein domain superfamily
ECA1202_g14953.t1	IPR045315	Mitochondrial carrier protein Mtm1-like
ECA1202_g16650.t1	IPR016072	SKP1 component, dimerisation
ECA1202_g16650.t1	IPR016897	S-phase kinase-associated protein 1
ECA1202_g16650.t1	IPR036296	SKP1-like, dimerisation domain superfamily
ECA1202_g16650.t1	IPR011333	SKP1/BTB/POZ domain superfamily
ECA1202_g16650.t1	IPR001232	S-phase kinase-associated protein 1-like
ECA1202_g16650.t1	IPR016073	SKP1 component, POZ domain
ECA1202_g1591.t1	IPR036282	Glutathione S-transferase, C-terminal domain superfamily
ECA1202_g1591.t1	IPR033468	Metaxin, glutathione S-transferase domain
ECA1202_g1591.t1	IPR026928	FAX/IsoI-like
ECA1202_g1591.t1	IPR036249	Thioredoxin-like superfamily
ECA1202_g1591.t1	IPR050931	Mitochondrial Protein Transport Metaxin
ECA1202_g1591.t1	IPR012336	Thioredoxin-like fold
ECA1202_g20945.t1	IPR002041	Ran GTPase
ECA1202_g20945.t1	IPR027417	P-loop containing nucleoside triphosphate hydrolase
ECA1202_g20945.t1	IPR001806	Small GTPase
ECA1202_g20945.t1	IPR005225	Small GTP-binding domain
ECA1202_g15028.t2	IPR018862	Eukaryotic translation initiation factor 4E binding protein
ECA1202_g6362.t1	IPR000591	DEP domain
ECA1202_g6362.t1	IPR036390	Winged helix DNA-binding domain superfamily
ECA1202_g6362.t1	IPR001158	DIX domain
ECA1202_g6362.t1	IPR001478	PDZ domain
ECA1202_g6362.t1	IPR029071	Ubiquitin-like domain superfamily
ECA1202_g6362.t1	IPR036388	Winged helix-like DNA-binding domain superfamily
ECA1202_g6362.t1	IPR038207	DIX domain superfamily
ECA1202_g6362.t1	IPR036034	PDZ superfamily
ECA1202_g6362.t1	IPR015506	Dishevelled-related protein
ECA1202_g2532.t1	IPR053322	Phospholipase A2-like
ECA1202_g20349.t1	IPR047916	Tau-tubulin kinase homolog Asator-like, catalytic domain
ECA1202_g20349.t1	IPR050235	Casein Kinase 1 Ser/Thr Protein Kinase
ECA1202_g20349.t1	IPR000719	Protein kinase domain
ECA1202_g20349.t1	IPR011009	Protein kinase-like domain superfamily
ECA1202_g21303.t2	IPR028150	Lustrin, cysteine-rich repeated
ECA1202_g21303.t2	IPR006150	Cysteine-rich repeat
ECA1202_g22387.t1	IPR037447	Small ribosomal subunit protein eS10
ECA1202_g22387.t1	IPR036388	Winged helix-like DNA-binding domain superfamily
ECA1202_g22387.t1	IPR005326	Plectin/eS10, N-terminal
ECA1202_g5160.t1	IPR052560	RNA-directed DNA polymerase, mobile element
ECA1202_g5160.t1	IPR000477	Reverse transcriptase domain
ECA1202_g17652.t1	IPR009545	Tight junction protein, claudin-like
ECA1202_g1140.t1	IPR004142	NDRG
ECA1202_g1140.t1	IPR029058	Alpha/Beta hydrolase fold
ECA1202_g9548.t1	IPR051363	RIG-I-like Receptor (RLR) Helicase
ECA1202_g9548.t1	IPR011545	DEAD/DEAH-box helicase domain
ECA1202_g9548.t1	IPR001650	Helicase, C-terminal domain-like
ECA1202_g9548.t1	IPR027417	P-loop containing nucleoside triphosphate hydrolase
ECA1202_g9548.t1	IPR021673	RIG-I-like receptor, C-terminal regulatory domain
ECA1202_g9548.t1	IPR014001	Helicase superfamily 1/2, ATP-binding domain
ECA1202_g9548.t1	IPR038557	RIG-I-like receptor, C-terminal domain superfamily
ECA1202_g10839.t1	IPR013935	TRAPP II complex, Trs120
ECA1202_g10574.t1	IPR003689	Zinc/iron permease
ECA1202_g6036.t1	IPR001680	WD40 repeat
ECA1202_g6036.t1	IPR036322	WD40-repeat-containing domain superfamily
ECA1202_g6036.t1	IPR007148	Small-subunit processome, Utp12
ECA1202_g6036.t1	IPR015943	WD40/YVTN repeat-like-containing domain superfamily
ECA1202_g6036.t1	IPR051570	TBC1 domain family involved in cilium biogenesis
ECA1202_g6567.t1	IPR017276	Synthesis of cytochrome c oxidase, Sco1/Sco2
ECA1202_g6567.t1	IPR036249	Thioredoxin-like superfamily
ECA1202_g6567.t1	IPR003782	Copper chaperone SCO1/SenC
ECA1202_g8344.t1	IPR000719	Protein kinase domain
ECA1202_g8344.t1	IPR050235	Casein Kinase 1 Ser/Thr Protein Kinase
ECA1202_g8344.t1	IPR008271	Serine/threonine-protein kinase, active site
ECA1202_g8344.t1	IPR011009	Protein kinase-like domain superfamily
ECA1202_g12836.t1	IPR029047	Heat shock protein 70kD, peptide-binding domain superfamily
ECA1202_g12836.t1	IPR043129	ATPase, nucleotide binding domain
ECA1202_g12836.t1	IPR018181	Heat shock protein 70, conserved site
ECA1202_g12836.t1	IPR029048	Heat shock protein 70kD, C-terminal domain superfamily
ECA1202_g12836.t1	IPR013126	Heat shock protein 70 family
ECA1202_g4343.t1	IPR052954	GPCR_Ligand_Interaction
ECA1202_g4343.t1	IPR017452	GPCR, rhodopsin-like, 7TM
ECA1202_g10111.t1	IPR002347	Short-chain dehydrogenase/reductase SDR
ECA1202_g10111.t1	IPR036291	NAD(P)-binding domain superfamily
ECA1202_g15057.t2	IPR029058	Alpha/Beta hydrolase fold
ECA1202_g15057.t2	IPR002918	Lipase EstA/Esterase EstB
ECA1202_g2829.t1	IPR001661	Glycoside hydrolase, family 37
ECA1202_g2829.t1	IPR018232	Glycoside hydrolase, family 37, conserved site
ECA1202_g2829.t1	IPR012341	Six-hairpin glycosidase-like superfamily
ECA1202_g2829.t1	IPR008928	Six-hairpin glycosidase superfamily
ECA1202_g9609.t1	IPR012292	Globin/Protoglobin
ECA1202_g9609.t1	IPR044399	Myoglobin-like, M family globin domain
ECA1202_g9609.t1	IPR000971	Globin
ECA1202_g9609.t1	IPR050532	Globin-like Oxygen Transporters
ECA1202_g9609.t1	IPR009050	Globin-like superfamily
ECA1202_g15616.t1	IPR053220	Nematode receptor-like serpentine class H
ECA1202_g15616.t1	IPR019422	7TM GPCR, serpentine receptor class h (Srh)
ECA1202_g11450.t1	IPR036860	SH2 domain superfamily
ECA1202_g11450.t1	IPR036028	SH3-like domain superfamily
ECA1202_g11450.t1	IPR000980	SH2 domain
ECA1202_g11450.t1	IPR001452	SH3 domain
ECA1202_g11450.t1	IPR043539	Grb2-like
ECA1202_g18835.t2	IPR035940	CAP superfamily
ECA1202_g5937.t1	IPR007110	Immunoglobulin-like domain
ECA1202_g5937.t1	IPR036179	Immunoglobulin-like domain superfamily
ECA1202_g5937.t1	IPR013783	Immunoglobulin-like fold
ECA1202_g16123.t1	IPR019423	7TM GPCR, serpentine receptor class j (Srj)
ECA1202_g580.t1	IPR056767	KIN17, C2H2-type zinc finger domain
ECA1202_g580.t1	IPR036236	Zinc finger C2H2 superfamily
ECA1202_g580.t1	IPR041330	KN17, SH3-like domain
ECA1202_g580.t1	IPR014722	Large ribosomal subunit protein uL2, domain 2
ECA1202_g580.t1	IPR037321	KIN17-like protein
ECA1202_g580.t1	IPR019447	DNA/RNA-binding protein Kin17, WH-like domain
ECA1202_g580.t1	IPR038254	DNA/RNA-binding protein KIN17, WH-like domain superfamily
ECA1202_g580.t1	IPR041995	Kin17, KOW domain
ECA1202_g1173.t1	IPR036639	Cytochrome c oxidase subunit IV superfamily
ECA1202_g1173.t1	IPR004203	Cytochrome c oxidase subunit IV family
ECA1202_g1173.t1	IPR013288	Cytochrome c oxidase subunit IV
ECA1202_g7278.t1	IPR019422	7TM GPCR, serpentine receptor class h (Srh)
ECA1202_g7278.t1	IPR053220	Nematode receptor-like serpentine class H
ECA1202_g3268.t1	IPR015914	Purple acid phosphatase, N-terminal
ECA1202_g3268.t1	IPR029052	Metallo-dependent phosphatase-like
ECA1202_g3268.t1	IPR041792	Purple acid phosphatase, metallophosphatase domain
ECA1202_g3268.t1	IPR004843	Calcineurin-like, phosphoesterase domain
ECA1202_g3268.t1	IPR025733	Purple acid phosphatase, C-terminal domain
ECA1202_g3268.t1	IPR008963	Purple acid phosphatase-like, N-terminal
ECA1202_g5911.t1	IPR036438	Insulin-like superfamily
ECA1202_g18986.t1	IPR003582	ShKT domain
ECA1202_g12868.t1	IPR039421	Type 1 protein exporter
ECA1202_g12868.t1	IPR027417	P-loop containing nucleoside triphosphate hydrolase
ECA1202_g12868.t1	IPR003439	ABC transporter-like, ATP-binding domain
ECA1202_g12868.t1	IPR036640	ABC transporter type 1, transmembrane domain superfamily
ECA1202_g12868.t1	IPR003593	AAA+ ATPase domain
ECA1202_g12868.t1	IPR017871	ABC transporter-like, conserved site
ECA1202_g12868.t1	IPR011527	ABC transporter type 1, transmembrane domain
ECA1202_g20966.t1	IPR019514	Syndetin, C-terminal
ECA1202_g20966.t1	IPR019515	Vacuolar protein sorting-associated protein 54, N-terminal
ECA1202_g20966.t1	IPR040047	Syndetin
ECA1202_g11368.t1	IPR013783	Immunoglobulin-like fold
ECA1202_g11368.t1	IPR007110	Immunoglobulin-like domain
ECA1202_g11368.t1	IPR036179	Immunoglobulin-like domain superfamily
ECA1202_g11368.t1	IPR003599	Immunoglobulin domain subtype
ECA1202_g11368.t1	IPR050958	Cell Adhesion and Cytoskeletal Organization
ECA1202_g11368.t1	IPR013098	Immunoglobulin I-set
ECA1202_g11368.t1	IPR003598	Immunoglobulin subtype 2
ECA1202_g17624.t2	IPR055124	ATP-dependent RNA helicase DDX60, PIN-like domain
ECA1202_g17624.t2	IPR027417	P-loop containing nucleoside triphosphate hydrolase
ECA1202_g17624.t2	IPR011545	DEAD/DEAH-box helicase domain
ECA1202_g17624.t2	IPR014001	Helicase superfamily 1/2, ATP-binding domain
ECA1202_g17624.t2	IPR001650	Helicase, C-terminal domain-like
ECA1202_g17624.t2	IPR052431	SKI2 subfamily ATP-dependent RNA helicases
ECA1202_g18388.t1	IPR053220	Nematode receptor-like serpentine class H
ECA1202_g18388.t1	IPR019422	7TM GPCR, serpentine receptor class h (Srh)
ECA1202_g10056.t1	IPR019428	7TM GPCR, serpentine receptor class r (Str)
ECA1202_g15694.t1	IPR003677	SXP/RAL-2 family protein Ani s 5-like, cation-binding domain
ECA1202_g15694.t1	IPR052823	SXP/RAL-2-related
ECA1202_g15878.t1	IPR056039	Domain of unknown function DUF7622
ECA1202_g6131.t1	IPR000718	Peptidase M13
ECA1202_g6131.t1	IPR018497	Peptidase M13, C-terminal domain
ECA1202_g6131.t1	IPR024079	Metallopeptidase, catalytic domain superfamily
ECA1202_g9939.t2	IPR046345	TraB/PryY-like
ECA1202_g9939.t2	IPR002816	TraB/PrgY/GumN family
ECA1202_g20462.t1	IPR029021	Protein-tyrosine phosphatase-like
ECA1202_g20462.t1	IPR000242	Tyrosine-specific protein phosphatase, PTPase domain
ECA1202_g20462.t1	IPR000387	Tyrosine-specific protein phosphatases domain
ECA1202_g20462.t1	IPR003595	Protein-tyrosine phosphatase, catalytic
ECA1202_g22207.t1	IPR003280	Two pore domain potassium channel
ECA1202_g22207.t1	IPR003092	Two pore domain potassium channel, TASK family
ECA1202_g22207.t1	IPR013099	Potassium channel domain
ECA1202_g20609.t1	IPR000276	G protein-coupled receptor, rhodopsin-like
ECA1202_g20609.t1	IPR017452	GPCR, rhodopsin-like, 7TM
ECA1202_g5905.t1	IPR019430	7TM GPCR, serpentine receptor class x (Srx)
ECA1202_g10543.t1	IPR032675	Leucine-rich repeat domain superfamily
ECA1202_g15957.t1	IPR005097	Saccharopine dehydrogenase, NADP binding domain
ECA1202_g15957.t1	IPR036291	NAD(P)-binding domain superfamily
ECA1202_g15957.t1	IPR051276	Saccharopine dehydrogenase-like oxidoreductase
ECA1202_g16955.t1	IPR001534	Transthyretin-like
ECA1202_g16955.t1	IPR038479	Transthyretin-like superfamily
ECA1202_g17699.t1	IPR000609	7TM GPCR, serpentine receptor class g (Srg)
ECA1202_g17699.t1	IPR051119	Nematode serpentine receptor-like
ECA1202_g7884.t1	IPR017336	Snurportin-1
ECA1202_g7884.t1	IPR047857	Snurportin-1, m3G cap-binding domain
ECA1202_g7884.t1	IPR012310	DNA ligase, ATP-dependent, central
ECA1202_g7884.t1	IPR002652	Importin-alpha, importin-beta-binding domain
ECA1202_g7884.t1	IPR024721	Snurportin-1, N-terminal
ECA1202_g19464.t1	IPR012445	Autophagy-related protein 101
ECA1202_g2746.t1	IPR036188	FAD/NAD(P)-binding domain superfamily
ECA1202_g2746.t1	IPR027545	Kynurenine 3-monooxygenase
ECA1202_g2746.t1	IPR002938	FAD-binding domain
ECA1202_g5360.t1	IPR000941	Enolase
ECA1202_g5360.t1	IPR036849	Enolase-like, C-terminal domain superfamily
ECA1202_g5360.t1	IPR020811	Enolase, N-terminal
ECA1202_g5360.t1	IPR029017	Enolase-like, N-terminal
ECA1202_g5360.t1	IPR020810	Enolase, C-terminal TIM barrel domain
ECA1202_g5360.t1	IPR020809	Enolase, conserved site
ECA1202_g7195.t1	IPR003326	TRA-1 regulated
ECA1202_g117.t1	IPR001757	P-type ATPase
ECA1202_g117.t1	IPR004014	Cation-transporting P-type ATPase, N-terminal
ECA1202_g117.t1	IPR023299	P-type ATPase, cytoplasmic domain N
ECA1202_g117.t1	IPR005775	P-type ATPase subfamily IIC, subunit alpha
ECA1202_g117.t1	IPR018303	P-type ATPase, phosphorylation site
ECA1202_g117.t1	IPR036412	HAD-like superfamily
ECA1202_g117.t1	IPR050510	Cation transport ATPase (P-type)
ECA1202_g117.t1	IPR023298	P-type ATPase, transmembrane domain superfamily
ECA1202_g117.t1	IPR044492	P-type ATPase, haloacid dehalogenase domain
ECA1202_g117.t1	IPR008250	P-type ATPase, A domain superfamily
ECA1202_g117.t1	IPR023214	HAD superfamily
ECA1202_g117.t1	IPR006068	Cation-transporting P-type ATPase, C-terminal
ECA1202_g2175.t1	IPR029063	S-adenosyl-L-methionine-dependent methyltransferase superfamily
ECA1202_g2175.t1	IPR042296	tRNA methyltransferase, Trm1, C-terminal
ECA1202_g2175.t1	IPR002905	tRNA methyltransferase, Trm1
ECA1202_g9663.t3	IPR050548	Polycomb group and chromatin remodeling factors
ECA1202_g9663.t3	IPR004092	Mbt repeat
ECA1202_g15641.t1	IPR039556	ICL/PEPM domain
ECA1202_g15641.t1	IPR044856	Malate synthase, C-terminal superfamily
ECA1202_g15641.t1	IPR006254	Isocitrate lyase
ECA1202_g15641.t1	IPR048356	Malate synthase, N-terminal domain
ECA1202_g15641.t1	IPR040442	Pyruvate kinase-like domain superfamily
ECA1202_g15641.t1	IPR006252	Malate synthase A
ECA1202_g15641.t1	IPR019830	Malate synthase, conserved site
ECA1202_g15641.t1	IPR015813	Pyruvate/Phosphoenolpyruvate kinase-like domain superfamily
ECA1202_g15641.t1	IPR018523	Isocitrate lyase/phosphorylmutase, conserved site
ECA1202_g15641.t1	IPR001465	Malate synthase, TIM barrel domain
ECA1202_g15641.t1	IPR048355	Malate synthase, C-terminal domain
ECA1202_g15641.t1	IPR046363	Malate synthase, N-terminal and TIM-barrel domains
ECA1202_g15641.t1	IPR011076	Malate synthase superfamily
ECA1202_g21057.t1	IPR004875	DDE superfamily endonuclease domain
ECA1202_g21057.t1	IPR009057	Homedomain-like superfamily
ECA1202_g21057.t1	IPR006600	HTH CenpB-type DNA-binding domain
ECA1202_g21057.t1	IPR050863	Centromere and Transposable Element-Derived Protein
ECA1202_g9813.t1	IPR023214	HAD superfamily
ECA1202_g9813.t1	IPR036412	HAD-like superfamily
ECA1202_g9813.t1	IPR050324	CDP-alcohol phosphatidyltransferase class-I
ECA1202_g9813.t1	IPR006353	HAD-superfamily hydrolase, subfamily IIA, CECR5
ECA1202_g9813.t1	IPR006357	HAD-superfamily hydrolase, subfamily IIA
ECA1202_g10784.t1	IPR007648	Mitochondrial ATPase inhibitor
ECA1202_g14873.t1	IPR029787	Nucleotide cyclase
ECA1202_g14873.t1	IPR001054	Adenylyl cyclase class-3/4/guanylyl cyclase
ECA1202_g15379.t2	IPR005442	Glutathione S-transferase, omega-class
ECA1202_g15379.t2	IPR004045	Glutathione S-transferase, N-terminal
ECA1202_g15379.t2	IPR010987	Glutathione S-transferase, C-terminal-like
ECA1202_g15379.t2	IPR004046	Glutathione S-transferase, C-terminal
ECA1202_g15379.t2	IPR040079	Glutathione transferase family
ECA1202_g15379.t2	IPR036282	Glutathione S-transferase, C-terminal domain superfamily
ECA1202_g15379.t2	IPR050983	Glutathione S-transferase Omega/HSP26
ECA1202_g15379.t2	IPR036249	Thioredoxin-like superfamily
ECA1202_g15313.t1	IPR016162	Aldehyde dehydrogenase, N-terminal
ECA1202_g15313.t1	IPR016163	Aldehyde dehydrogenase, C-terminal
ECA1202_g15313.t1	IPR016161	Aldehyde/histidinol dehydrogenase
ECA1202_g15313.t1	IPR016160	Aldehyde dehydrogenase, cysteine active site
ECA1202_g15313.t1	IPR029510	Aldehyde dehydrogenase, glutamic acid active site
ECA1202_g15313.t1	IPR015590	Aldehyde dehydrogenase domain
ECA1202_g3601.t1	IPR009072	Histone-fold
ECA1202_g3601.t1	IPR000558	Histone H2B
ECA1202_g3601.t1	IPR007125	Histone H2A/H2B/H3
ECA1202_g3601.t1	IPR055333	Histone H2B, conserved site
ECA1202_g3603.t1	IPR009072	Histone-fold
ECA1202_g3603.t1	IPR000558	Histone H2B
ECA1202_g3603.t1	IPR007125	Histone H2A/H2B/H3
ECA1202_g3603.t1	IPR055333	Histone H2B, conserved site
ECA1202_g3703.t1	IPR009072	Histone-fold
ECA1202_g3703.t1	IPR000558	Histone H2B
ECA1202_g3703.t1	IPR007125	Histone H2A/H2B/H3
ECA1202_g3703.t1	IPR055333	Histone H2B, conserved site
ECA1202_g11568.t1	IPR009072	Histone-fold
ECA1202_g11568.t1	IPR000558	Histone H2B
ECA1202_g11568.t1	IPR007125	Histone H2A/H2B/H3
ECA1202_g11568.t1	IPR055333	Histone H2B, conserved site
ECA1202_g1531.t1	IPR009072	Histone-fold
ECA1202_g1531.t1	IPR000558	Histone H2B
ECA1202_g1531.t1	IPR007125	Histone H2A/H2B/H3
ECA1202_g1531.t1	IPR055333	Histone H2B, conserved site
ECA1202_g21669.t1	IPR002921	Fungal lipase-type domain
ECA1202_g21669.t1	IPR029058	Alpha/Beta hydrolase fold
ECA1202_g2378.t1	IPR000306	FYVE zinc finger
ECA1202_g2378.t1	IPR018247	EF-Hand 1, calcium-binding site
ECA1202_g2378.t1	IPR017455	Zinc finger, FYVE-related
ECA1202_g2378.t1	IPR013087	Zinc finger C2H2-type
ECA1202_g2378.t1	IPR013083	Zinc finger, RING/FYVE/PHD-type
ECA1202_g2378.t1	IPR011011	Zinc finger, FYVE/PHD-type
ECA1202_g3643.t1	IPR000535	Major sperm protein (MSP) domain
ECA1202_g3643.t1	IPR013783	Immunoglobulin-like fold
ECA1202_g3643.t1	IPR008962	PapD-like superfamily
ECA1202_g9365.t1	IPR018392	LysM domain
ECA1202_g9365.t1	IPR045030	LysM and putative peptidoglycan-binding domain-containing protein 1-4
ECA1202_g9365.t1	IPR036779	LysM domain superfamily
ECA1202_g9312.t1	IPR036116	Fibronectin type III superfamily
ECA1202_g9312.t1	IPR013783	Immunoglobulin-like fold
ECA1202_g9312.t1	IPR003961	Fibronectin type III
ECA1202_g9312.t1	IPR003280	Two pore domain potassium channel
ECA1202_g9312.t1	IPR013099	Potassium channel domain
ECA1202_g18805.t2	IPR053222	Zygotic Embryogenesis-Associated Protein
ECA1202_g18805.t2	IPR012885	Sdz-33, F-box domain
ECA1202_g7694.t1	IPR029044	Nucleotide-diphospho-sugar transferases
ECA1202_g7694.t1	IPR004988	Protein of unknown function DUF273
ECA1202_g16198.t1	IPR017452	GPCR, rhodopsin-like, 7TM
ECA1202_g16198.t1	IPR019427	7TM GPCR, serpentine receptor class w (Srw)
ECA1202_g885.t1	IPR001628	Zinc finger, nuclear hormone receptor-type
ECA1202_g885.t1	IPR013088	Zinc finger, NHR/GATA-type
ECA1202_g885.t1	IPR035500	Nuclear hormone receptor-like domain superfamily
ECA1202_g885.t1	IPR000536	Nuclear hormone receptor, ligand-binding domain
ECA1202_g620.t1	IPR007669	Carbohydrate sulfotransferase Chst-1-like
ECA1202_g620.t1	IPR005331	Sulfotransferase
ECA1202_g17393.t1	IPR001436	Alpha crystallin/Small heat shock protein, animal type
ECA1202_g17393.t1	IPR002068	Alpha crystallin/Hsp20 domain
ECA1202_g17393.t1	IPR008978	HSP20-like chaperone
ECA1202_g1574.t1	IPR017452	GPCR, rhodopsin-like, 7TM
ECA1202_g1574.t1	IPR019427	7TM GPCR, serpentine receptor class w (Srw)
ECA1202_g2276.t1	IPR039551	Choline/carnitine acyltransferase domain
ECA1202_g2276.t1	IPR000542	Acyltransferase ChoActase/COT/CPT
ECA1202_g2276.t1	IPR023213	Chloramphenicol acetyltransferase-like domain superfamily
ECA1202_g2276.t1	IPR042231	Choline/Carnitine o-acyltransferase, domain 2
ECA1202_g3307.t1	IPR013320	Concanavalin A-like lectin/glucanase domain superfamily
ECA1202_g3307.t1	IPR000998	MAM domain
ECA1202_g11082.t1	IPR005111	MoeA, C-terminal, domain IV
ECA1202_g11082.t1	IPR038987	Molybdopterin biosynthesis protein MoeA-like
ECA1202_g11082.t1	IPR001453	MoaB/Mog domain
ECA1202_g11082.t1	IPR008284	Molybdenum cofactor biosynthesis, conserved site
ECA1202_g11082.t1	IPR036425	MoaB/Mog-like domain superfamily
ECA1202_g11082.t1	IPR036688	MoeA, C-terminal, domain IV superfamily
ECA1202_g11082.t1	IPR005110	MoeA, N-terminal and linker domain
ECA1202_g11082.t1	IPR036135	MoeA, N-terminal and linker domain superfamily
ECA1202_g11770.t1	IPR005044	Protein of unknown function DUF282, Caenorhabditis species
ECA1202_g21030.t1	IPR036277	SMCs flexible hinge superfamily
ECA1202_g21030.t1	IPR027417	P-loop containing nucleoside triphosphate hydrolase
ECA1202_g21030.t1	IPR041741	Structural maintenance of chromosomes 3, ABC domain, eukaryotic
ECA1202_g21030.t1	IPR010935	SMCs flexible hinge
ECA1202_g21030.t1	IPR003395	RecF/RecN/SMC, N-terminal
ECA1202_g21030.t1	IPR024704	Structural maintenance of chromosomes protein
ECA1202_g19671.t1	IPR001394	Peptidase C19, ubiquitin carboxyl-terminal hydrolase
ECA1202_g19671.t1	IPR050164	Ubiquitin carboxyl-terminal hydrolases
ECA1202_g19671.t1	IPR003323	OTU domain
ECA1202_g19671.t1	IPR028889	Ubiquitin specific protease UPS, catalytic domain
ECA1202_g19671.t1	IPR038765	Papain-like cysteine peptidase superfamily
ECA1202_g22090.t1	IPR055577	Domain of unknown function DUF7153
ECA1202_g11064.t1	IPR055103	PDXDC1/PDXD2, second domain
ECA1202_g11064.t1	IPR015424	Pyridoxal phosphate-dependent transferase
ECA1202_g11064.t1	IPR050477	Group II Amino Acid Decarboxylases
ECA1202_g11064.t1	IPR015421	Pyridoxal phosphate-dependent transferase, major domain
ECA1202_g11064.t1	IPR055102	PDXDC1-like, third domain
ECA1202_g18693.t1	IPR001810	F-box domain
ECA1202_g18693.t1	IPR012885	Sdz-33, F-box domain
ECA1202_g18693.t1	IPR053222	Zygotic Embryogenesis-Associated Protein
ECA1202_g20247.t1	IPR051516	Histone-lysine N-methyltransferase SETDB
ECA1202_g20247.t1	IPR046341	SET domain superfamily
ECA1202_g20247.t1	IPR016177	DNA-binding domain superfamily
ECA1202_g20247.t1	IPR007728	Pre-SET domain
ECA1202_g20247.t1	IPR001214	SET domain
ECA1202_g20247.t1	IPR001739	Methyl-CpG DNA binding
ECA1202_g20247.t1	IPR047232	Histone-lysine N-methyltransferase SETDB1/2-like, methyl-CpG binding domains
ECA1202_g20247.t1	IPR003616	Post-SET domain
ECA1202_g20059.t1	IPR011989	Armadillo-like helical
ECA1202_g20059.t1	IPR016024	Armadillo-type fold
ECA1202_g1480.t1	IPR036186	Serpin superfamily
ECA1202_g18486.t1	IPR025958	SID1 transmembrane family
ECA1202_g7670.t1	IPR021942	Protein of unknown function DUF3557
ECA1202_g5635.t1	IPR019145	Mediator complex, subunit Med10
ECA1202_g10232.t2	IPR011516	Shugoshin, N-terminal coiled-coil domain
ECA1202_g11802.t1	IPR033438	Modulator of levamisole receptor-1
ECA1202_g18741.t1	IPR027417	P-loop containing nucleoside triphosphate hydrolase
ECA1202_g3145.t1	IPR053219	G-protein coupled receptor Dmsr-1
ECA1202_g3145.t1	IPR000276	G protein-coupled receptor, rhodopsin-like
ECA1202_g3145.t1	IPR017452	GPCR, rhodopsin-like, 7TM
ECA1202_g3145.t1	IPR019427	7TM GPCR, serpentine receptor class w (Srw)
ECA1202_g3562.t2	IPR050879	Acyltransferase 3
ECA1202_g3562.t2	IPR043968	SGNH domain
ECA1202_g3562.t2	IPR002656	Acyltransferase 3 domain
ECA1202_g8556.t2	IPR001881	EGF-like calcium-binding domain
ECA1202_g8556.t2	IPR003645	Follistatin-like, N-terminal
ECA1202_g8556.t2	IPR000742	EGF-like domain
ECA1202_g8556.t2	IPR051022	Notch Signaling and Cell Fate Determination
ECA1202_g18350.t1	IPR019422	7TM GPCR, serpentine receptor class h (Srh)
ECA1202_g18964.t1	IPR040161	F-box A protein FB224
ECA1202_g18964.t1	IPR001810	F-box domain
ECA1202_g14779.t1	IPR049039	Regulator of microtubule dynamics protein 1-3, alpha helical repeats
ECA1202_g4036.t1	IPR009003	Peptidase S1, PA clan
ECA1202_g4036.t1	IPR043504	Peptidase S1, PA clan, chymotrypsin-like fold
ECA1202_g4036.t1	IPR005514	Chymotrypsin family Peptidase-S1
ECA1202_g20370.t1	IPR006612	THAP-type zinc finger
ECA1202_g20370.t1	IPR013087	Zinc finger C2H2-type
ECA1202_g20370.t1	IPR053361	Vulval development negative regulator
ECA1202_g1630.t1	IPR024079	Metallopeptidase, catalytic domain superfamily
ECA1202_g1630.t1	IPR001506	Peptidase M12A
ECA1202_g1630.t1	IPR006026	Peptidase, metallopeptidase
ECA1202_g1630.t1	IPR017050	Metallopeptidase, nematode
ECA1202_g1624.t1	IPR024079	Metallopeptidase, catalytic domain superfamily
ECA1202_g1624.t1	IPR001506	Peptidase M12A
ECA1202_g1624.t1	IPR006026	Peptidase, metallopeptidase
ECA1202_g1624.t1	IPR017050	Metallopeptidase, nematode
ECA1202_g18028.t1	IPR046349	C1-like domain superfamily
ECA1202_g18028.t1	IPR002219	Protein kinase C-like, phorbol ester/diacylglycerol-binding domain
ECA1202_g18028.t1	IPR001849	Pleckstrin homology domain
ECA1202_g18028.t1	IPR020454	Diacylglycerol/phorbol-ester binding
ECA1202_g18028.t1	IPR011993	PH-like domain superfamily
ECA1202_g14239.t1	IPR040161	F-box A protein FB224
ECA1202_g14239.t1	IPR002900	Domain of unknown function DUF38/FTH, Caenorhabditis species
ECA1202_g19440.t1	IPR045079	Oxoprolinase-like
ECA1202_g19440.t1	IPR003692	Hydantoinase B/oxoprolinase
ECA1202_g19440.t1	IPR008040	Hydantoinase/oxoprolinase, N-terminal
ECA1202_g19440.t1	IPR002821	Hydantoinase A/oxoprolinase
ECA1202_g19440.t1	IPR049517	Acetophenone carboxylase-like, C-terminal domain
ECA1202_g3301.t1	IPR042487	RuvBL1/2, DNA/RNA binding domain
ECA1202_g3301.t1	IPR027238	RuvB-like
ECA1202_g3301.t1	IPR027417	P-loop containing nucleoside triphosphate hydrolase
ECA1202_g3301.t1	IPR041048	RuvB-like, AAA-lid domain
ECA1202_g3301.t1	IPR003593	AAA+ ATPase domain
ECA1202_g3301.t1	IPR010339	TIP49, P-loop domain
ECA1202_g4839.t1	IPR003703	Acyl-CoA thioesterase
ECA1202_g4839.t1	IPR049450	Acyl-CoA thioesterase-like, C-terminal domain
ECA1202_g4839.t1	IPR049449	Acyl-CoA thioesterase-like, N-terminal HotDog domain
ECA1202_g4839.t1	IPR042171	Acyl-CoA thioesterase, double hotdog domain
ECA1202_g4839.t1	IPR029069	HotDog domain superfamily
ECA1202_g3507.t1	IPR021109	Aspartic peptidase domain superfamily
ECA1202_g3507.t1	IPR033121	Peptidase family A1 domain
ECA1202_g3507.t1	IPR001461	Aspartic peptidase A1
ECA1202_g3507.t1	IPR034164	Pepsin-like domain
ECA1202_g3507.t1	IPR001969	Aspartic peptidase, active site
ECA1202_g14756.t1	IPR004827	Basic-leucine zipper domain
ECA1202_g14756.t1	IPR051381	cAMP-responsive element-binding ATF subfamily
ECA1202_g14756.t1	IPR046347	Basic-leucine zipper domain superfamily
ECA1202_g550.t1	IPR036236	Zinc finger C2H2 superfamily
ECA1202_g550.t1	IPR022755	Zinc finger, double-stranded RNA binding
ECA1202_g550.t1	IPR013087	Zinc finger C2H2-type
ECA1202_g550.t1	IPR051879	C2H2-type Zinc Finger Maturation Protein
ECA1202_g13352.t1	IPR036259	MFS transporter superfamily
ECA1202_g16289.t1	IPR019425	7TM GPCR, serpentine receptor class t (Srt)
ECA1202_g3938.t1	IPR001628	Zinc finger, nuclear hormone receptor-type
ECA1202_g3938.t1	IPR013088	Zinc finger, NHR/GATA-type
ECA1202_g3938.t1	IPR000536	Nuclear hormone receptor, ligand-binding domain
ECA1202_g3938.t1	IPR035500	Nuclear hormone receptor-like domain superfamily
ECA1202_g3938.t1	IPR049636	Hepatocyte nuclear factor 4-like, DNA-binding domain
ECA1202_g19125.t1	IPR001619	Sec1-like protein
ECA1202_g19125.t1	IPR036045	Sec1-like superfamily
ECA1202_g19125.t1	IPR027482	Sec1-like, domain 2
ECA1202_g19125.t1	IPR043154	Sec1-like, domain 1
ECA1202_g19125.t1	IPR043127	Sec1-like, domain 3a
ECA1202_g20212.t1	IPR036249	Thioredoxin-like superfamily
ECA1202_g20212.t1	IPR004045	Glutathione S-transferase, N-terminal
ECA1202_g20212.t1	IPR040079	Glutathione transferase family
ECA1202_g20212.t1	IPR050983	Glutathione S-transferase Omega/HSP26
ECA1202_g20212.t1	IPR004046	Glutathione S-transferase, C-terminal
ECA1202_g20212.t1	IPR036282	Glutathione S-transferase, C-terminal domain superfamily
ECA1202_g20212.t1	IPR010987	Glutathione S-transferase, C-terminal-like
ECA1202_g20212.t1	IPR005442	Glutathione S-transferase, omega-class
ECA1202_g11136.t1	IPR002159	CD36 family
ECA1202_g12419.t1	IPR001810	F-box domain
ECA1202_g3438.t1	IPR019428	7TM GPCR, serpentine receptor class r (Str)
ECA1202_g2089.t1	IPR036961	Kinesin motor domain superfamily
ECA1202_g2089.t1	IPR047149	Kinesin-like protein KIF11-like
ECA1202_g2089.t1	IPR001752	Kinesin motor domain
ECA1202_g2089.t1	IPR027417	P-loop containing nucleoside triphosphate hydrolase
ECA1202_g2089.t1	IPR019821	Kinesin motor domain, conserved site
ECA1202_g21007.t1	IPR040161	F-box A protein FB224
ECA1202_g21007.t1	IPR002900	Domain of unknown function DUF38/FTH, Caenorhabditis species
ECA1202_g22321.t1	IPR001478	PDZ domain
ECA1202_g22321.t1	IPR001660	Sterile alpha motif domain
ECA1202_g22321.t1	IPR036034	PDZ superfamily
ECA1202_g22321.t1	IPR013761	Sterile alpha motif/pointed domain superfamily
ECA1202_g22321.t1	IPR040645	Neurabin-1/2, PDZ domain
ECA1202_g22321.t1	IPR043446	Neurabin-like family
ECA1202_g4134.t1	IPR036915	Cyclin-like superfamily
ECA1202_g4134.t1	IPR013922	Cyclin PHO80-like
ECA1202_g15179.t1	IPR036047	F-box-like domain superfamily
ECA1202_g15179.t1	IPR001810	F-box domain
ECA1202_g17266.t1	IPR052035	Zinc finger BED domain-containing
ECA1202_g17266.t1	IPR036236	Zinc finger C2H2 superfamily
ECA1202_g17266.t1	IPR003656	Zinc finger, BED-type
ECA1202_g16383.t1	IPR019420	7TM GPCR, serpentine receptor class bc (Srbc)
ECA1202_g6940.t1	IPR003131	Potassium channel tetramerisation-type BTB domain
ECA1202_g6940.t1	IPR011333	SKP1/BTB/POZ domain superfamily
ECA1202_g6940.t1	IPR000210	BTB/POZ domain
ECA1202_g6940.t1	IPR045068	BTB/POZ domain-containing adapter for CUL3-mediated RhoA degradation protein 1-3
ECA1202_g10851.t1	IPR002035	von Willebrand factor, type A
ECA1202_g10851.t1	IPR000742	EGF-like domain
ECA1202_g10851.t1	IPR053295	Innate immunity regulator
ECA1202_g10851.t1	IPR036465	von Willebrand factor A-like domain superfamily
ECA1202_g10851.t1	IPR006582	MD domain
ECA1202_g10851.t1	IPR001304	C-type lectin-like
ECA1202_g10851.t1	IPR057085	Irg-7-like, Ig-like domain
ECA1202_g10851.t1	IPR057086	Irg-7, N-terminal galactose binding domain
ECA1202_g10851.t1	IPR016186	C-type lectin-like/link domain superfamily
ECA1202_g10851.t1	IPR056861	Hemicentin-1-like, von Willebrand factor A domain
ECA1202_g10851.t1	IPR016187	C-type lectin fold
ECA1202_g1951.t1	IPR000692	rRNA 2'-O-methyltransferase fibrillarin-like
ECA1202_g1951.t1	IPR020813	Fibrillarin, conserved site
ECA1202_g1951.t1	IPR029063	S-adenosyl-L-methionine-dependent methyltransferase superfamily
ECA1202_g7961.t1	IPR017441	Protein kinase, ATP binding site
ECA1202_g7961.t1	IPR050235	Casein Kinase 1 Ser/Thr Protein Kinase
ECA1202_g7961.t1	IPR000719	Protein kinase domain
ECA1202_g7961.t1	IPR011009	Protein kinase-like domain superfamily
ECA1202_g14708.t1	IPR024766	Zinc finger, RING-H2-type
ECA1202_g14708.t1	IPR013083	Zinc finger, RING/FYVE/PHD-type
ECA1202_g14708.t1	IPR001841	Zinc finger, RING-type
ECA1202_g14708.t1	IPR051031	RING-box E3 Ubiquitin Ligase
ECA1202_g6179.t1	IPR057429	eIF2D, winged helix domain
ECA1202_g6179.t1	IPR004521	Uncharacterised domain CHP00451
ECA1202_g6179.t1	IPR041366	Pre-PUA domain
ECA1202_g6179.t1	IPR036877	SUI1 domain superfamily
ECA1202_g6179.t1	IPR015947	PUA-like superfamily
ECA1202_g6179.t1	IPR001950	SUI1 domain
ECA1202_g6179.t1	IPR039757	Eukaryotic translation initiation factor 2D
ECA1202_g6179.t1	IPR048247	Eukaryotic translation initiation factor 2D, N-terminal domain
ECA1202_g6179.t1	IPR048248	Eukaryotic translation initiation factor 2D-like, PUA RNA-binding domain
ECA1202_g6179.t1	IPR039759	Eukaryotic translation initiation factor 2D, SUI1 domain
ECA1202_g11897.t1	IPR050307	Sterol Desaturase and Related Enzymes
ECA1202_g11897.t1	IPR006694	Fatty acid hydroxylase
ECA1202_g14067.t1	IPR002542	T20D4.11-like domain
ECA1202_g14067.t1	IPR016638	Uncharacterised protein family UPF0376
ECA1202_g1264.t1	IPR033512	Protein TFG
ECA1202_g1264.t1	IPR053793	PB1-like domain
ECA1202_g1264.t1	IPR000270	PB1 domain
ECA1202_g13990.t1	IPR001304	C-type lectin-like
ECA1202_g13990.t1	IPR050976	Snake venom C-type lectin-like
ECA1202_g13990.t1	IPR016186	C-type lectin-like/link domain superfamily
ECA1202_g13990.t1	IPR016187	C-type lectin fold
ECA1202_g22386.t1	IPR019397	Uncharacterised protein family TMEM39
ECA1202_g10213.t1	IPR002486	Nematode cuticle collagen, N-terminal
ECA1202_g10213.t1	IPR008160	Collagen triple helix repeat
ECA1202_g18042.t1	IPR016187	C-type lectin fold
ECA1202_g18042.t1	IPR016186	C-type lectin-like/link domain superfamily
ECA1202_g18042.t1	IPR001304	C-type lectin-like
ECA1202_g18042.t1	IPR018378	C-type lectin, conserved site
ECA1202_g18042.t1	IPR050976	Snake venom C-type lectin-like
ECA1202_g2534.t1	IPR027417	P-loop containing nucleoside triphosphate hydrolase
ECA1202_g2534.t1	IPR041677	DNA2/NAM7 helicase, helicase domain
ECA1202_g2534.t1	IPR041679	DNA2/NAM7 helicase-like, C-terminal
ECA1202_g2534.t1	IPR047187	Upf1-like, C-terminal helicase domain
ECA1202_g2534.t1	IPR050534	Coronaviruses polyprotein 1ab
ECA1202_g12310.t1	IPR011992	EF-hand domain pair
ECA1202_g12310.t1	IPR015659	Proline oxidase family
ECA1202_g12310.t1	IPR029041	FAD-linked oxidoreductase-like
ECA1202_g12310.t1	IPR002872	Proline dehydrogenase domain
ECA1202_g13559.t1	IPR019376	Myeloid leukemia factor
ECA1202_g17988.t1	IPR002035	von Willebrand factor, type A
ECA1202_g17988.t1	IPR000152	EGF-type aspartate/asparagine hydroxylation site
ECA1202_g17988.t1	IPR000742	EGF-like domain
ECA1202_g17988.t1	IPR057353	TNF receptor-like domain
ECA1202_g17988.t1	IPR018097	EGF-like calcium-binding, conserved site
ECA1202_g17988.t1	IPR036465	von Willebrand factor A-like domain superfamily
ECA1202_g17988.t1	IPR013032	EGF-like, conserved site
ECA1202_g17988.t1	IPR000082	SEA domain
ECA1202_g17988.t1	IPR024731	NELL2-like, EGF domain
ECA1202_g17988.t1	IPR006150	Cysteine-rich repeat
ECA1202_g17988.t1	IPR049883	NOTCH1 EGF-like calcium-binding domain
ECA1202_g17988.t1	IPR001881	EGF-like calcium-binding domain
ECA1202_g17988.t1	IPR056590	Mua-3/Mup-4, EGF-like domain
ECA1202_g17988.t1	IPR009030	Growth factor receptor cysteine-rich domain superfamily
ECA1202_g22080.t1	IPR003326	TRA-1 regulated
ECA1202_g9009.t1	IPR019591	Mrp/NBP35 ATP-binding protein
ECA1202_g9009.t1	IPR028601	Cytosolic Fe-S cluster assembly factor NUBP1/Nbp35
ECA1202_g9009.t1	IPR003593	AAA+ ATPase domain
ECA1202_g9009.t1	IPR027417	P-loop containing nucleoside triphosphate hydrolase
ECA1202_g9009.t1	IPR000808	Iron-sulfur cluster carrier protein-like, conserved site
ECA1202_g9009.t1	IPR033756	Flagellum site-determining protein YlxH/ Fe-S cluster assembling factor NBP35
ECA1202_g3261.t1	IPR005047	7TM GPCR, serpentine receptor class xa (Srxa)
ECA1202_g3261.t1	IPR017452	GPCR, rhodopsin-like, 7TM
ECA1202_g7880.t1	IPR011001	Saposin-like
ECA1202_g9881.t1	IPR017452	GPCR, rhodopsin-like, 7TM
ECA1202_g9881.t1	IPR052665	Neuropeptide-activated GPCR
ECA1202_g9881.t1	IPR019426	7TM GPCR, serpentine receptor class v (Srv)
ECA1202_g22397.t1	IPR000582	Acyl-CoA-binding protein, ACBP
ECA1202_g22397.t1	IPR014352	FERM/acyl-CoA-binding protein superfamily
ECA1202_g22397.t1	IPR022408	Acyl-CoA-binding protein, ACBP, conserved site
ECA1202_g22397.t1	IPR035984	Acyl-CoA binding protein superfamily
ECA1202_g9604.t1	IPR024079	Metallopeptidase, catalytic domain superfamily
ECA1202_g9604.t1	IPR001506	Peptidase M12A
ECA1202_g9604.t1	IPR017050	Metallopeptidase, nematode
ECA1202_g9604.t1	IPR036383	Thrombospondin type-1 repeat superfamily
ECA1202_g9604.t1	IPR035914	Spermadhesin, CUB domain superfamily
ECA1202_g9604.t1	IPR000884	Thrombospondin type-1 (TSP1) repeat
ECA1202_g9604.t1	IPR000859	CUB domain
ECA1202_g9604.t1	IPR006026	Peptidase, metallopeptidase
ECA1202_g9604.t1	IPR034035	Astacin-like metallopeptidase domain
ECA1202_g16415.t1	IPR007284	Ground-like domain
ECA1202_g18153.t1	IPR001628	Zinc finger, nuclear hormone receptor-type
ECA1202_g18153.t1	IPR049636	Hepatocyte nuclear factor 4-like, DNA-binding domain
ECA1202_g18153.t1	IPR000536	Nuclear hormone receptor, ligand-binding domain
ECA1202_g18153.t1	IPR013088	Zinc finger, NHR/GATA-type
ECA1202_g18153.t1	IPR035500	Nuclear hormone receptor-like domain superfamily
ECA1202_g5184.t1	IPR001628	Zinc finger, nuclear hormone receptor-type
ECA1202_g5184.t1	IPR000536	Nuclear hormone receptor, ligand-binding domain
ECA1202_g5184.t1	IPR035500	Nuclear hormone receptor-like domain superfamily
ECA1202_g5184.t1	IPR001723	Nuclear hormone receptor
ECA1202_g5184.t1	IPR013088	Zinc finger, NHR/GATA-type
ECA1202_g5184.t1	IPR049636	Hepatocyte nuclear factor 4-like, DNA-binding domain
ECA1202_g13864.t2	IPR027417	P-loop containing nucleoside triphosphate hydrolase
ECA1202_g13864.t2	IPR052807	Mitochondrial translation and respiration regulator
ECA1202_g13864.t2	IPR006073	GTP binding domain
ECA1202_g13864.t2	IPR013717	PIG-P
ECA1202_g895.t1	IPR029044	Nucleotide-diphospho-sugar transferases
ECA1202_g895.t1	IPR005027	Glycosyl transferase, family 43
ECA1202_g14856.t1	IPR001810	F-box domain
ECA1202_g14856.t1	IPR007397	F-box associated (FBA) domain
ECA1202_g14856.t1	IPR008979	Galactose-binding-like domain superfamily
ECA1202_g14856.t1	IPR039752	F-box only protein
ECA1202_g14856.t1	IPR036047	F-box-like domain superfamily
ECA1202_g6068.t1	IPR014729	Rossmann-like alpha/beta/alpha sandwich fold
ECA1202_g6068.t1	IPR001278	Arginine-tRNA ligase
ECA1202_g6068.t1	IPR035684	Arginyl-tRNA synthetase, catalytic core domain
ECA1202_g6068.t1	IPR008909	DALR anticodon binding
ECA1202_g6068.t1	IPR001412	Aminoacyl-tRNA synthetase, class I, conserved site
ECA1202_g6068.t1	IPR009080	Aminoacyl-tRNA synthetase, class Ia, anticodon-binding
ECA1202_g9151.t1	IPR040424	SMN complex subunit Smn1
ECA1202_g9151.t1	IPR002999	Tudor domain
ECA1202_g9151.t1	IPR047313	Survival motor neuron protein, C-terminal oligomerization domain
ECA1202_g9151.t1	IPR049481	Survival Motor Neuron, Gemin2-binding domain
ECA1202_g10906.t1	IPR008160	Collagen triple helix repeat
ECA1202_g10906.t1	IPR002486	Nematode cuticle collagen, N-terminal
ECA1202_g9029.t1	IPR013083	Zinc finger, RING/FYVE/PHD-type
ECA1202_g9029.t1	IPR001841	Zinc finger, RING-type
ECA1202_g3872.t1	IPR000276	G protein-coupled receptor, rhodopsin-like
ECA1202_g3872.t1	IPR047130	Serpentine type 7TM GPCR chemoreceptor Srsx, nematodes
ECA1202_g3872.t1	IPR019424	Serpentine type 7TM GPCR chemoreceptor Srsx
ECA1202_g13258.t1	IPR036034	PDZ superfamily
ECA1202_g13258.t1	IPR051342	PDZ domain-containing scaffold protein
ECA1202_g13258.t1	IPR001478	PDZ domain
ECA1202_g10027.t1	IPR001365	Adenosine deaminase domain
ECA1202_g10027.t1	IPR006330	Adenosine/adenine deaminase
ECA1202_g10027.t1	IPR032466	Metal-dependent hydrolase
ECA1202_g3819.t1	IPR019428	7TM GPCR, serpentine receptor class r (Str)
ECA1202_g2473.t1	IPR045860	Snake toxin-like superfamily
ECA1202_g2473.t1	IPR056039	Domain of unknown function DUF7622
ECA1202_g7804.t1	IPR003392	Patched domain-containing protein, SSD domain
ECA1202_g7804.t1	IPR000731	Sterol-sensing domain
ECA1202_g7804.t1	IPR051697	Patched domain-containing protein
ECA1202_g9205.t1	IPR007120	DNA-directed RNA polymerase, subunit 2, hybrid-binding domain
ECA1202_g9205.t1	IPR015712	DNA-directed RNA polymerase, subunit 2
ECA1202_g9205.t1	IPR007121	RNA polymerase, beta subunit, conserved site
ECA1202_g9205.t1	IPR014724	RNA polymerase Rpb2, OB-fold
ECA1202_g9205.t1	IPR037034	RNA polymerase Rpb2, domain 2 superfamily
ECA1202_g9205.t1	IPR007642	RNA polymerase Rpb2, domain 2
ECA1202_g9205.t1	IPR007645	RNA polymerase Rpb2, domain 3
ECA1202_g9205.t1	IPR037033	DNA-directed RNA polymerase, subunit 2, hybrid-binding domain superfamily
ECA1202_g9205.t1	IPR009674	DNA-directed RNA polymerase I subunit RPA2, domain 4
ECA1202_g9205.t1	IPR007644	RNA polymerase, beta subunit, protrusion
ECA1202_g9205.t1	IPR007641	RNA polymerase Rpb2, domain 7
ECA1202_g835.t1	IPR006368	GDP-mannose 4,6-dehydratase
ECA1202_g835.t1	IPR036291	NAD(P)-binding domain superfamily
ECA1202_g835.t1	IPR016040	NAD(P)-binding domain
ECA1202_g17565.t1	IPR009088	Transcription factor IIA, beta-barrel
ECA1202_g17565.t1	IPR003194	Transcription initiation factor IIA, gamma subunit
ECA1202_g17565.t1	IPR015872	Transcription initiation factor IIA, gamma subunit, N-terminal
ECA1202_g17565.t1	IPR015871	Transcription initiation factor IIA, gamma subunit, C-terminal
ECA1202_g17565.t1	IPR009083	Transcription factor IIA, alpha-helical domain
ECA1202_g19802.t1	IPR015943	WD40/YVTN repeat-like-containing domain superfamily
ECA1202_g19802.t1	IPR011047	Quinoprotein alcohol dehydrogenase-like superfamily
ECA1202_g19802.t1	IPR053826	WD repeat-containing protein 75
ECA1202_g19802.t1	IPR001680	WD40 repeat
ECA1202_g1006.t1	IPR007249	DOP1, N-terminal
ECA1202_g1006.t1	IPR016024	Armadillo-type fold
ECA1202_g1006.t1	IPR056457	DOP1-like, C-terminal
ECA1202_g1006.t1	IPR040314	Protein DOP1
ECA1202_g1006.t1	IPR056459	DOP1-like, TPR domain
ECA1202_g5863.t2	IPR021713	Folliculin
ECA1202_g5863.t2	IPR037520	Folliculin/SMCR8, longin domain
ECA1202_g5863.t2	IPR037521	Folliculin/SMCR8, tripartite DENN domain
ECA1202_g1940.t1	IPR051774	Sperm-specific class P
ECA1202_g1940.t1	IPR000535	Major sperm protein (MSP) domain
ECA1202_g1940.t1	IPR013783	Immunoglobulin-like fold
ECA1202_g1940.t1	IPR008962	PapD-like superfamily
ECA1202_g9858.t1	IPR004987	Protein of unknown function DUF272
ECA1202_g5843.t2	IPR036517	FF domain superfamily
ECA1202_g5843.t2	IPR001202	WW domain
ECA1202_g5843.t2	IPR002713	FF domain
ECA1202_g5843.t2	IPR036020	WW domain superfamily
ECA1202_g5843.t2	IPR045148	Transcription elongation regulator 1-like
ECA1202_g5843.t2	IPR057565	Transcription elongation regulator 1-like, third WW domain
ECA1202_g14045.t1	IPR001810	F-box domain
ECA1202_g14045.t1	IPR036047	F-box-like domain superfamily
ECA1202_g14045.t1	IPR040161	F-box A protein FB224
ECA1202_g14045.t1	IPR002900	Domain of unknown function DUF38/FTH, Caenorhabditis species
ECA1202_g15659.t1	IPR019420	7TM GPCR, serpentine receptor class bc (Srbc)
ECA1202_g4158.t1	IPR001223	Glycoside hydrolase family 18, catalytic domain
ECA1202_g4158.t1	IPR017853	Glycoside hydrolase superfamily
ECA1202_g4158.t1	IPR001579	Glycosyl hydrolase family 18, active site
ECA1202_g4158.t1	IPR010264	Plant self-incompatibility S1
ECA1202_g4158.t1	IPR001002	Chitin-binding, type 1
ECA1202_g4158.t1	IPR011583	Chitinase II/V-like, catalytic domain
ECA1202_g4158.t1	IPR029070	Chitinase insertion domain superfamily
ECA1202_g14103.t1	IPR001660	Sterile alpha motif domain
ECA1202_g14103.t1	IPR013761	Sterile alpha motif/pointed domain superfamily
ECA1202_g14103.t1	IPR052268	Sterile alpha motif domain-containing protein
ECA1202_g2753.t1	IPR001382	Glycoside hydrolase family 47
ECA1202_g2753.t1	IPR044674	ER degradation-enhancing alpha-mannosidase-like protein 1/2/3
ECA1202_g2753.t1	IPR036026	Seven-hairpin glycosidases
ECA1202_g2753.t1	IPR012341	Six-hairpin glycosidase-like superfamily
ECA1202_g12219.t1	IPR011009	Protein kinase-like domain superfamily
ECA1202_g12219.t1	IPR001245	Serine-threonine/tyrosine-protein kinase, catalytic domain
ECA1202_g12219.t1	IPR020635	Tyrosine-protein kinase, catalytic domain
ECA1202_g12219.t1	IPR036860	SH2 domain superfamily
ECA1202_g12219.t1	IPR050198	Non-receptor tyrosine kinases involved in cell signaling
ECA1202_g12219.t1	IPR017441	Protein kinase, ATP binding site
ECA1202_g12219.t1	IPR000980	SH2 domain
ECA1202_g12219.t1	IPR000719	Protein kinase domain
ECA1202_g12219.t1	IPR035849	Fes/Fps/Fer, SH2 domain
ECA1202_g20780.t1	IPR052275	Mitochondrial Fe-S cluster assembly factor
ECA1202_g20780.t1	IPR036065	BolA-like superfamily
ECA1202_g20780.t1	IPR002634	BolA protein
ECA1202_g8585.t1	IPR052880	Nematode Receptor-Like Serpentine Class Gamma
ECA1202_g8585.t1	IPR000609	7TM GPCR, serpentine receptor class g (Srg)
ECA1202_g16934.t1	IPR013048	Meiotic recombination, Spo11
ECA1202_g16934.t1	IPR036078	Spo11/DNA topoisomerase VI subunit A superfamily
ECA1202_g16934.t1	IPR036388	Winged helix-like DNA-binding domain superfamily
ECA1202_g16934.t1	IPR002815	Spo11/DNA topoisomerase VI subunit A
ECA1202_g16934.t1	IPR013049	Spo11/DNA topoisomerase VI, subunit A, N-terminal
ECA1202_g16934.t1	IPR034136	Topoisomerase 6 subunit A/Spo11, TOPRIM domain
ECA1202_g19655.t1	IPR000626	Ubiquitin-like domain
ECA1202_g19655.t1	IPR029071	Ubiquitin-like domain superfamily
ECA1202_g19655.t1	IPR039751	Homocysteine-responsive endoplasmic reticulum-resident ubiquitin-like domain member 1 /2
ECA1202_g9876.t1	IPR019426	7TM GPCR, serpentine receptor class v (Srv)
ECA1202_g9876.t1	IPR017452	GPCR, rhodopsin-like, 7TM
ECA1202_g9876.t1	IPR052665	Neuropeptide-activated GPCR
ECA1202_g15924.t1	IPR049730	SNF2/RAD5-like, C-terminal helicase domain
ECA1202_g15924.t1	IPR001650	Helicase, C-terminal domain-like
ECA1202_g15924.t1	IPR027417	P-loop containing nucleoside triphosphate hydrolase
ECA1202_g15924.t1	IPR050628	SNF2/RAD54 Helicase and Transcription Factor
ECA1202_g21515.t1	IPR009091	Regulator of chromosome condensation 1/beta-lactamase-inhibitor protein II
ECA1202_g21515.t1	IPR035983	HECT, E3 ligase catalytic domain
ECA1202_g21515.t1	IPR000569	HECT domain
ECA1202_g21515.t1	IPR000408	Regulator of chromosome condensation, RCC1
ECA1202_g21515.t1	IPR044611	Ubiquitin-protein ligase E3A/B/C-like
ECA1202_g7218.t2	IPR013083	Zinc finger, RING/FYVE/PHD-type
ECA1202_g7218.t2	IPR001841	Zinc finger, RING-type
ECA1202_g7218.t2	IPR052667	E3 ubiquitin-protein ligase RING-type
ECA1202_g7218.t2	IPR017907	Zinc finger, RING-type, conserved site
ECA1202_g7218.t2	IPR000315	B-box-type zinc finger
ECA1202_g1685.t1	IPR001628	Zinc finger, nuclear hormone receptor-type
ECA1202_g1685.t1	IPR035500	Nuclear hormone receptor-like domain superfamily
ECA1202_g1685.t1	IPR013088	Zinc finger, NHR/GATA-type
ECA1202_g1685.t1	IPR000536	Nuclear hormone receptor, ligand-binding domain
ECA1202_g19434.t2	IPR056467	GTF3C1, extended winged-helix domain
ECA1202_g19434.t2	IPR044210	Transcription factor Tfc3-like
ECA1202_g19434.t2	IPR035625	Tfc3-like, extended winged-helix domain
ECA1202_g712.t1	IPR050879	Acyltransferase 3
ECA1202_g712.t1	IPR002656	Acyltransferase 3 domain
ECA1202_g712.t1	IPR043968	SGNH domain
ECA1202_g3164.t1	IPR000175	Sodium:neurotransmitter symporter
ECA1202_g3164.t1	IPR037272	Sodium:neurotransmitter symporter superfamily
ECA1202_g9025.t1	IPR000301	Tetraspanin, animals
ECA1202_g9025.t1	IPR018499	Tetraspanin/Peripherin
ECA1202_g9025.t1	IPR008952	Tetraspanin, EC2 domain superfamily
ECA1202_g1836.t1	IPR045545	Phytanoyl-CoA hydroxylase-interacting protein-like, C-terminal
ECA1202_g1836.t1	IPR042868	Phytanoyl-CoA hydroxylase-interacting protein-like
ECA1202_g22447.t2	IPR036236	Zinc finger C2H2 superfamily
ECA1202_g22447.t2	IPR013087	Zinc finger C2H2-type
ECA1202_g22447.t2	IPR051580	Zinc finger and chromatin remodeling-associated protein
ECA1202_g17581.t1	IPR040435	Putative G-protein coupled receptor, Chromadorea
ECA1202_g6267.t1	IPR037278	ARFGAP/RecO-like zinc finger
ECA1202_g6267.t1	IPR038508	ArfGAP domain superfamily
ECA1202_g6267.t1	IPR001164	Arf GTPase activating protein
ECA1202_g3312.t1	IPR004151	7TM GPCR, serpentine receptor class e (Sre)
ECA1202_g3744.t2	IPR047130	Serpentine type 7TM GPCR chemoreceptor Srsx, nematodes
ECA1202_g3744.t2	IPR019424	Serpentine type 7TM GPCR chemoreceptor Srsx
ECA1202_g3744.t2	IPR000276	G protein-coupled receptor, rhodopsin-like
ECA1202_g3744.t2	IPR017452	GPCR, rhodopsin-like, 7TM
ECA1202_g6311.t1	IPR000560	Histidine phosphatase superfamily, clade-2
ECA1202_g6311.t1	IPR029033	Histidine phosphatase superfamily
ECA1202_g6311.t1	IPR050645	Histidine Acid Phosphatase
ECA1202_g6311.t1	IPR033379	Histidine acid phosphatase active site
ECA1202_g20008.t1	IPR002900	Domain of unknown function DUF38/FTH, Caenorhabditis species
ECA1202_g20008.t1	IPR001810	F-box domain
ECA1202_g20008.t1	IPR040161	F-box A protein FB224
ECA1202_g14307.t1	IPR001261	ArgE/DapE/ACY1/CPG2/YscS, conserved site
ECA1202_g14307.t1	IPR002933	Peptidase M20
ECA1202_g14307.t1	IPR051458	Cytosolic and Metallo Dipeptidase
ECA1202_g14307.t1	IPR017153	Cytosolic nonspecific dipeptidase/DUG1
ECA1202_g14307.t1	IPR011650	Peptidase M20, dimerisation domain
ECA1202_g5494.t1	IPR029033	Histidine phosphatase superfamily
ECA1202_g5494.t1	IPR050645	Histidine Acid Phosphatase
ECA1202_g5494.t1	IPR000560	Histidine phosphatase superfamily, clade-2
ECA1202_g4048.t1	IPR005047	7TM GPCR, serpentine receptor class xa (Srxa)
ECA1202_g16679.t2	IPR030387	Bms1/Tsr1-type G domain
ECA1202_g16679.t2	IPR012948	AARP2CN
ECA1202_g16679.t2	IPR039761	Ribosome biogenesis protein Bms1/Tsr1
ECA1202_g16679.t2	IPR027417	P-loop containing nucleoside triphosphate hydrolase
ECA1202_g16679.t2	IPR007034	Ribosome biogenesis protein BMS1/TSR1, C-terminal
ECA1202_g16679.t2	IPR037875	Ribosome biogenesis protein Bms1, N-terminal
ECA1202_g8465.t2	IPR011527	ABC transporter type 1, transmembrane domain
ECA1202_g8465.t2	IPR003439	ABC transporter-like, ATP-binding domain
ECA1202_g8465.t2	IPR003593	AAA+ ATPase domain
ECA1202_g8465.t2	IPR017871	ABC transporter-like, conserved site
ECA1202_g8465.t2	IPR036640	ABC transporter type 1, transmembrane domain superfamily
ECA1202_g8465.t2	IPR050173	ATP-binding cassette transporter C-like
ECA1202_g8465.t2	IPR027417	P-loop containing nucleoside triphosphate hydrolase
ECA1202_g13221.t1	IPR003195	Transcription initiation factor IID, subunit 13
ECA1202_g13221.t1	IPR009072	Histone-fold
ECA1202_g183.t1	IPR004841	Amino acid permease/ SLC12A domain
ECA1202_g12893.t1	IPR050227	Ras-related protein Rab
ECA1202_g12893.t1	IPR001806	Small GTPase
ECA1202_g12893.t1	IPR027417	P-loop containing nucleoside triphosphate hydrolase
ECA1202_g3690.t1	IPR032460	Symplekin/Pta1, N-terminal
ECA1202_g3690.t1	IPR022075	Symplekin C-terminal
ECA1202_g3690.t1	IPR021850	Symplekin/Pta1
ECA1202_g3690.t1	IPR011989	Armadillo-like helical
ECA1202_g9334.t2	IPR011262	DNA-directed RNA polymerase, insert domain
ECA1202_g9334.t2	IPR022842	DNA-directed RNA polymerase subunit Rpo3/Rpb3/RPAC1
ECA1202_g9334.t2	IPR011263	DNA-directed RNA polymerase, RpoA/D/Rpb3-type
ECA1202_g9334.t2	IPR050518	Archaeal Rpo3/Eukaryotic RPB3 RNA Polymerase Subunit
ECA1202_g9334.t2	IPR036643	DNA-directed RNA polymerase, insert domain superfamily
ECA1202_g9334.t2	IPR036603	RNA polymerase, RBP11-like subunit
ECA1202_g8275.t1	IPR051080	Nematode receptor-like serpentine class alpha
ECA1202_g8275.t1	IPR019408	7TM GPCR, serpentine receptor class ab (Srab)
ECA1202_g8127.t1	IPR037836	SNX17, atypical FERM-like domain
ECA1202_g8127.t1	IPR001683	Phox homology
ECA1202_g8127.t1	IPR036871	PX domain superfamily
ECA1202_g8127.t1	IPR048763	Sortin nexin 17/31, FERM domain, F1 lobe
ECA1202_g8127.t1	IPR040842	Sorting nexin-17/31, FERM domain
ECA1202_g8127.t1	IPR011993	PH-like domain superfamily
ECA1202_g8127.t1	IPR028666	Sorting nexin-17, FERM domain, N-terminal subdomain
ECA1202_g8823.t1	IPR000884	Thrombospondin type-1 (TSP1) repeat
ECA1202_g8823.t1	IPR036383	Thrombospondin type-1 repeat superfamily
ECA1202_g307.t1	IPR001506	Peptidase M12A
ECA1202_g307.t1	IPR024079	Metallopeptidase, catalytic domain superfamily
ECA1202_g307.t1	IPR034035	Astacin-like metallopeptidase domain
ECA1202_g307.t1	IPR006026	Peptidase, metallopeptidase
ECA1202_g12110.t1	IPR001611	Leucine-rich repeat
ECA1202_g12110.t1	IPR003591	Leucine-rich repeat, typical subtype
ECA1202_g12110.t1	IPR050715	Leucine-rich repeat and signaling effector domain-containing protein
ECA1202_g12110.t1	IPR032675	Leucine-rich repeat domain superfamily
ECA1202_g12110.t1	IPR055414	Disease resistance R13L4/SHOC-2-like, LRR domain
ECA1202_g738.t1	IPR041426	Mos1 transposase, HTH domain
ECA1202_g738.t1	IPR001810	F-box domain
ECA1202_g6320.t4	IPR006329	AMP deaminase
ECA1202_g6320.t4	IPR032466	Metal-dependent hydrolase
ECA1202_g6320.t4	IPR006650	Adenosine/AMP deaminase active site
ECA1202_g15310.t1	IPR015655	Protein phosphatase 2C
ECA1202_g15310.t1	IPR001932	PPM-type phosphatase-like domain
ECA1202_g15310.t1	IPR000222	PPM-type phosphatase, divalent cation binding
ECA1202_g15310.t1	IPR036457	PPM-type phosphatase-like domain superfamily
ECA1202_g18802.t1	IPR053222	Zygotic Embryogenesis-Associated Protein
ECA1202_g18802.t1	IPR012885	Sdz-33, F-box domain
ECA1202_g8878.t1	IPR007311	ST7
ECA1202_g8878.t1	IPR011990	Tetratricopeptide-like helical domain superfamily
ECA1202_g16460.t1	IPR029063	S-adenosyl-L-methionine-dependent methyltransferase superfamily
ECA1202_g16460.t1	IPR025714	Methyltransferase domain
ECA1202_g1899.t1	IPR005828	Major facilitator, sugar transporter-like
ECA1202_g1899.t1	IPR003663	Sugar/inositol transporter
ECA1202_g1899.t1	IPR045263	Glucose transporter GLUT
ECA1202_g1899.t1	IPR036259	MFS transporter superfamily
ECA1202_g1899.t1	IPR020846	Major facilitator superfamily domain
ECA1202_g9048.t2	IPR000990	Innexin
ECA1202_g19912.t1	IPR003604	Matrin/U1-C-like, C2H2-type zinc finger
ECA1202_g19912.t1	IPR017340	U1 small nuclear ribonucleoprotein C
ECA1202_g19912.t1	IPR036236	Zinc finger C2H2 superfamily
ECA1202_g19912.t1	IPR000690	Matrin/U1-C, C2H2-type zinc finger
ECA1202_g19912.t1	IPR013085	U1-C, C2H2-type zinc finger
ECA1202_g14949.t1	IPR042534	Sin3 associated polypeptide p18 superfamily
ECA1202_g14949.t1	IPR010516	Sin3 associated polypeptide p18
ECA1202_g19278.t1	IPR001304	C-type lectin-like
ECA1202_g19278.t1	IPR016186	C-type lectin-like/link domain superfamily
ECA1202_g19278.t1	IPR055578	Domain of unknown function DUF7154
ECA1202_g19278.t1	IPR016187	C-type lectin fold
ECA1202_g1847.t1	IPR000276	G protein-coupled receptor, rhodopsin-like
ECA1202_g1847.t1	IPR019424	Serpentine type 7TM GPCR chemoreceptor Srsx
ECA1202_g1847.t1	IPR017452	GPCR, rhodopsin-like, 7TM
ECA1202_g1847.t1	IPR047130	Serpentine type 7TM GPCR chemoreceptor Srsx, nematodes
ECA1202_g12245.t1	IPR019421	7TM GPCR, serpentine receptor class d (Srd)
ECA1202_g12245.t1	IPR050920	Nematode receptor-like class delta
ECA1202_g7206.t1	IPR002601	C6 domain
ECA1202_g7875.t1	IPR027951	Nucleolus and neural progenitor protein-like, N-terminal domain
ECA1202_g11773.t1	IPR005044	Protein of unknown function DUF282, Caenorhabditis species
ECA1202_g1798.t1	IPR003366	CUB-like domain
ECA1202_g1798.t1	IPR056013	Domain of unknown function DUF7591
ECA1202_g1798.t1	IPR056014	Domain of unknown function DUF7592
ECA1202_g9698.t1	IPR003406	Glycosyl transferase, family 14
ECA1202_g18371.t1	IPR019422	7TM GPCR, serpentine receptor class h (Srh)
ECA1202_g18371.t1	IPR053220	Nematode receptor-like serpentine class H
ECA1202_g6171.t1	IPR008610	Eukaryotic rRNA processing
ECA1202_g21206.t1	IPR003366	CUB-like domain
ECA1202_g21206.t1	IPR035914	Spermadhesin, CUB domain superfamily
ECA1202_g21206.t1	IPR056014	Domain of unknown function DUF7592
ECA1202_g21206.t1	IPR056013	Domain of unknown function DUF7591
ECA1202_g18057.t2	IPR001304	C-type lectin-like
ECA1202_g18057.t2	IPR016186	C-type lectin-like/link domain superfamily
ECA1202_g18057.t2	IPR050976	Snake venom C-type lectin-like
ECA1202_g18057.t2	IPR016187	C-type lectin fold
ECA1202_g16546.t1	IPR036396	Cytochrome P450 superfamily
ECA1202_g16546.t1	IPR001128	Cytochrome P450
ECA1202_g16546.t1	IPR050182	Cytochrome P450 family 2
ECA1202_g16546.t1	IPR017972	Cytochrome P450, conserved site
ECA1202_g16546.t1	IPR002401	Cytochrome P450, E-class, group I
ECA1202_g10822.t1	IPR004686	Tricarboxylate/iron carrier
ECA1202_g1487.t1	IPR041426	Mos1 transposase, HTH domain
ECA1202_g14238.t1	IPR040161	F-box A protein FB224
ECA1202_g14238.t1	IPR001810	F-box domain
ECA1202_g14238.t1	IPR036047	F-box-like domain superfamily
ECA1202_g14238.t1	IPR002900	Domain of unknown function DUF38/FTH, Caenorhabditis species
ECA1202_g5900.t1	IPR001791	Laminin G domain
ECA1202_g5900.t1	IPR002350	Kazal domain
ECA1202_g5900.t1	IPR036058	Kazal domain superfamily
ECA1202_g5900.t1	IPR002049	Laminin-type EGF domain
ECA1202_g5900.t1	IPR003645	Follistatin-like, N-terminal
ECA1202_g5900.t1	IPR004850	NtA (N-terminal agrin) domain
ECA1202_g5900.t1	IPR013320	Concanavalin A-like lectin/glucanase domain superfamily
ECA1202_g263.t1	IPR013783	Immunoglobulin-like fold
ECA1202_g263.t1	IPR000535	Major sperm protein (MSP) domain
ECA1202_g263.t1	IPR008962	PapD-like superfamily
ECA1202_g2323.t1	IPR001810	F-box domain
ECA1202_g2323.t1	IPR040161	F-box A protein FB224
ECA1202_g2323.t1	IPR002900	Domain of unknown function DUF38/FTH, Caenorhabditis species
ECA1202_g8490.t1	IPR047187	Upf1-like, C-terminal helicase domain
ECA1202_g8490.t1	IPR050534	Coronaviruses polyprotein 1ab
ECA1202_g8490.t1	IPR041679	DNA2/NAM7 helicase-like, C-terminal
ECA1202_g8490.t1	IPR027417	P-loop containing nucleoside triphosphate hydrolase
ECA1202_g17737.t1	IPR036237	Xylose isomerase-like superfamily
ECA1202_g17737.t1	IPR026040	Hydroxypyruvate isomerase-like
ECA1202_g17737.t1	IPR050417	Sugar Epimerase/Isomerase
ECA1202_g17737.t1	IPR013022	Xylose isomerase-like, TIM barrel domain
ECA1202_g21094.t1	IPR053940	UTP25, NTP hydrolase-like domain
ECA1202_g21094.t1	IPR010678	U3 small nucleolar RNA-associated protein 25
ECA1202_g21094.t1	IPR053939	UTP25, C-terminal domain
ECA1202_g12121.t1	IPR008271	Serine/threonine-protein kinase, active site
ECA1202_g12121.t1	IPR000719	Protein kinase domain
ECA1202_g12121.t1	IPR011009	Protein kinase-like domain superfamily
ECA1202_g12121.t1	IPR050235	Casein Kinase 1 Ser/Thr Protein Kinase
ECA1202_g4355.t1	IPR029058	Alpha/Beta hydrolase fold
ECA1202_g4355.t1	IPR002018	Carboxylesterase, type B
ECA1202_g4355.t1	IPR019826	Carboxylesterase type B, active site
ECA1202_g5478.t2	IPR003595	Protein-tyrosine phosphatase, catalytic
ECA1202_g5478.t2	IPR029021	Protein-tyrosine phosphatase-like
ECA1202_g5478.t2	IPR000242	Tyrosine-specific protein phosphatase, PTPase domain
ECA1202_g5478.t2	IPR050348	Protein-Tyrosine Phosphatase
ECA1202_g5478.t2	IPR000387	Tyrosine-specific protein phosphatases domain
ECA1202_g6608.t1	IPR043129	ATPase, nucleotide binding domain
ECA1202_g6608.t1	IPR018483	Carbohydrate kinase, FGGY, conserved site
ECA1202_g6608.t1	IPR005999	Glycerol kinase
ECA1202_g6608.t1	IPR000577	Carbohydrate kinase, FGGY
ECA1202_g6608.t1	IPR018485	Carbohydrate kinase FGGY, C-terminal
ECA1202_g6608.t1	IPR042018	Glycerol kinase, metazoan-type
ECA1202_g6608.t1	IPR018484	Carbohydrate kinase FGGY, N-terminal
ECA1202_g4797.t1	IPR014720	Double-stranded RNA-binding domain
ECA1202_g4797.t1	IPR051740	Double-stranded RNA-binding domain-containing protein
ECA1202_g9847.t1	IPR000276	G protein-coupled receptor, rhodopsin-like
ECA1202_g9847.t1	IPR017452	GPCR, rhodopsin-like, 7TM
ECA1202_g9847.t1	IPR001681	Neurokinin receptor
ECA1202_g11581.t2	IPR043161	Dedicator of cytokinesis, C-terminal, lobe A
ECA1202_g11581.t2	IPR046770	DOCKER, Lobe B
ECA1202_g11581.t2	IPR027007	C2 DOCK-type domain
ECA1202_g11581.t2	IPR037808	Dedicator of cytokinesis C, C2 domain
ECA1202_g11581.t2	IPR043162	Dedicator of cytokinesis, C-terminal, lobe C
ECA1202_g11581.t2	IPR035892	C2 domain superfamily
ECA1202_g11581.t2	IPR016024	Armadillo-type fold
ECA1202_g11581.t2	IPR021816	Dedicator of cytokinesis C/D, N-terminal
ECA1202_g11581.t2	IPR027357	DOCKER domain
ECA1202_g11581.t2	IPR026791	Dedicator of cytokinesis
ECA1202_g11581.t2	IPR046773	DOCKER, Lobe C
ECA1202_g11581.t2	IPR046769	DOCKER, Lobe A
ECA1202_g646.t1	IPR012885	Sdz-33, F-box domain
ECA1202_g646.t1	IPR001810	F-box domain
ECA1202_g6583.t1	IPR056711	Domain of unknown function DUF7809
ECA1202_g10645.t1	IPR001304	C-type lectin-like
ECA1202_g10645.t1	IPR016187	C-type lectin fold
ECA1202_g10645.t1	IPR016186	C-type lectin-like/link domain superfamily
ECA1202_g14392.t1	IPR001841	Zinc finger, RING-type
ECA1202_g14392.t1	IPR006575	RWD domain
ECA1202_g14392.t1	IPR013083	Zinc finger, RING/FYVE/PHD-type
ECA1202_g14392.t1	IPR039133	E3 ubiquitin-protein ligase RNF25
ECA1202_g14392.t1	IPR016135	Ubiquitin-conjugating enzyme/RWD-like
ECA1202_g16360.t1	IPR000718	Peptidase M13
ECA1202_g16360.t1	IPR024079	Metallopeptidase, catalytic domain superfamily
ECA1202_g12601.t1	IPR043502	DNA/RNA polymerase superfamily
ECA1202_g12601.t1	IPR038765	Papain-like cysteine peptidase superfamily
ECA1202_g12601.t1	IPR003653	Ulp1 protease family, C-terminal catalytic domain
ECA1202_g12601.t1	IPR043128	Reverse transcriptase/Diguanylate cyclase domain
ECA1202_g12601.t1	IPR000477	Reverse transcriptase domain
ECA1202_g13188.t2	IPR002035	von Willebrand factor, type A
ECA1202_g13188.t2	IPR001304	C-type lectin-like
ECA1202_g13188.t2	IPR036465	von Willebrand factor A-like domain superfamily
ECA1202_g13188.t2	IPR016187	C-type lectin fold
ECA1202_g13188.t2	IPR016186	C-type lectin-like/link domain superfamily
ECA1202_g20729.t1	IPR010987	Glutathione S-transferase, C-terminal-like
ECA1202_g20729.t1	IPR017410	Mitochondrial outer membrane transport complex protein Metaxin 1/3
ECA1202_g20729.t1	IPR036282	Glutathione S-transferase, C-terminal domain superfamily
ECA1202_g20729.t1	IPR019564	Mitochondrial outer membrane transport complex Sam37/metaxin, N-terminal domain
ECA1202_g20729.t1	IPR050931	Mitochondrial Protein Transport Metaxin
ECA1202_g20729.t1	IPR033468	Metaxin, glutathione S-transferase domain
ECA1202_g10788.t1	IPR046756	V-type proton ATPase subunit S1/VOA1, transmembrane domain
ECA1202_g10788.t1	IPR008388	V0 complex accessory subunit Ac45
ECA1202_g12724.t1	IPR036397	Ribonuclease H superfamily
ECA1202_g12724.t1	IPR052709	Transposase-Methyltransferase Hybrid
ECA1202_g19233.t2	IPR007135	Ubiquitin-like-conjugating enzyme Atg3/Atg10
ECA1202_g4187.t1	IPR017452	GPCR, rhodopsin-like, 7TM
ECA1202_g4187.t1	IPR019427	7TM GPCR, serpentine receptor class w (Srw)
ECA1202_g16572.t1	IPR003582	ShKT domain
ECA1202_g7688.t1	IPR008269	Peptidase S16, Lon proteolytic domain
ECA1202_g7688.t1	IPR014721	Small ribosomal subunit protein uS5 domain 2-type fold, subgroup
ECA1202_g7688.t1	IPR020568	Ribosomal protein uS5 domain 2-type superfamily
ECA1202_g15672.t1	IPR052322	Mitochondrial rRNA Methyltransferase NSUN4
ECA1202_g15672.t1	IPR019420	7TM GPCR, serpentine receptor class bc (Srbc)
ECA1202_g8965.t1	IPR003656	Zinc finger, BED-type
ECA1202_g8965.t1	IPR036236	Zinc finger C2H2 superfamily
ECA1202_g8965.t1	IPR053031	Cuticle-associated protein
ECA1202_g11873.t1	IPR049941	Lysophospholipid acyltransferase 7/Porcupine-like
ECA1202_g11873.t1	IPR004299	Membrane bound O-acyl transferase, MBOAT
ECA1202_g3315.t1	IPR019423	7TM GPCR, serpentine receptor class j (Srj)
ECA1202_g19843.t1	IPR018108	Mitochondrial carrier protein, transmembrane region
ECA1202_g19843.t1	IPR023395	Mitochondrial carrier protein domain superfamily
ECA1202_g792.t1	IPR019429	7TM GPCR, serpentine chemoreceptor class i (Sri)
ECA1202_g4076.t1	IPR019422	7TM GPCR, serpentine receptor class h (Srh)
ECA1202_g4142.t1	IPR019428	7TM GPCR, serpentine receptor class r (Str)
ECA1202_g8844.t1	IPR009475	Protein of unknown function DUF1096
ECA1202_g18376.t1	IPR019422	7TM GPCR, serpentine receptor class h (Srh)
ECA1202_g18376.t1	IPR053220	Nematode receptor-like serpentine class H
ECA1202_g10706.t1	IPR001650	Helicase, C-terminal domain-like
ECA1202_g10706.t1	IPR027417	P-loop containing nucleoside triphosphate hydrolase
ECA1202_g10706.t1	IPR014001	Helicase superfamily 1/2, ATP-binding domain
ECA1202_g10706.t1	IPR011709	DEAD-box helicase, OB fold
ECA1202_g10706.t1	IPR011545	DEAD/DEAH-box helicase domain
ECA1202_g10706.t1	IPR007502	Helicase-associated domain
ECA1202_g6871.t1	IPR036941	Receptor L-domain superfamily
ECA1202_g6871.t1	IPR000494	Receptor L-domain
ECA1202_g6871.t1	IPR053079	SPS2 domain-containing protein
ECA1202_g13517.t2	IPR021827	Nucleoporin Nup186/Nup192/Nup205
ECA1202_g20905.t1	IPR009100	Acyl-CoA dehydrogenase/oxidase, N-terminal and middle domain superfamily
ECA1202_g20905.t1	IPR036250	Acyl-CoA dehydrogenase-like, C-terminal
ECA1202_g20905.t1	IPR034184	Putative acyl-CoA dehydrogenase AidB
ECA1202_g20905.t1	IPR053998	Acyl-CoA dehydrogenase 11-like C-terminal domain
ECA1202_g20905.t1	IPR041504	Adaptive response protein AidB, N-terminal
ECA1202_g20905.t1	IPR006091	Acyl-CoA oxidase/dehydrogenase, middle domain
ECA1202_g20905.t1	IPR009075	Acyl-CoA dehydrogenase/oxidase, C-terminal
ECA1202_g20905.t1	IPR052904	Acyl-CoA dehydrogenase-like protein
ECA1202_g7229.t1	IPR013083	Zinc finger, RING/FYVE/PHD-type
ECA1202_g7229.t1	IPR000315	B-box-type zinc finger
ECA1202_g7229.t1	IPR017907	Zinc finger, RING-type, conserved site
ECA1202_g7229.t1	IPR001841	Zinc finger, RING-type
ECA1202_g7229.t1	IPR052667	E3 ubiquitin-protein ligase RING-type
ECA1202_g22083.t1	IPR003326	TRA-1 regulated
ECA1202_g19747.t1	IPR006570	SPK domain
ECA1202_g19747.t1	IPR053315	Peptidase C14A
ECA1202_g21997.t1	IPR007269	Isoprenylcysteine carboxyl methyltransferase
ECA1202_g21997.t1	IPR025770	Protein-S-isoprenylcysteine O-methyltransferase
ECA1202_g7334.t1	IPR052664	BTB and MATH domain-containing protein
ECA1202_g7334.t1	IPR000210	BTB/POZ domain
ECA1202_g7334.t1	IPR011333	SKP1/BTB/POZ domain superfamily
ECA1202_g7334.t1	IPR002083	MATH/TRAF domain
ECA1202_g7334.t1	IPR008974	TRAF-like
ECA1202_g17996.t1	IPR001356	Homeodomain
ECA1202_g17996.t1	IPR017970	Homeobox, conserved site
ECA1202_g17996.t1	IPR020479	Homeodomain, metazoa
ECA1202_g17996.t1	IPR001827	Homeobox protein, antennapedia type, conserved site
ECA1202_g17996.t1	IPR009057	Homedomain-like superfamily
ECA1202_g17996.t1	IPR050609	Antp homeobox family, Deformed subfamily
ECA1202_g17996.t1	IPR017995	Homeobox protein, antennapedia type
ECA1202_g21265.t1	IPR008952	Tetraspanin, EC2 domain superfamily
ECA1202_g21265.t1	IPR018499	Tetraspanin/Peripherin
ECA1202_g21265.t1	IPR000301	Tetraspanin, animals
ECA1202_g21265.t1	IPR018503	Tetraspanin, conserved site
ECA1202_g22191.t1	IPR026939	ZNF706/At2g23090 superfamily
ECA1202_g22191.t1	IPR007513	Small EDRK-rich factor-like, N-terminal
ECA1202_g22191.t1	IPR045230	Zinc finger protein MBS1/2-like
ECA1202_g5242.t1	IPR001245	Serine-threonine/tyrosine-protein kinase, catalytic domain
ECA1202_g5242.t1	IPR020635	Tyrosine-protein kinase, catalytic domain
ECA1202_g5242.t1	IPR035849	Fes/Fps/Fer, SH2 domain
ECA1202_g5242.t1	IPR017441	Protein kinase, ATP binding site
ECA1202_g5242.t1	IPR000980	SH2 domain
ECA1202_g5242.t1	IPR036860	SH2 domain superfamily
ECA1202_g5242.t1	IPR011009	Protein kinase-like domain superfamily
ECA1202_g5242.t1	IPR050198	Non-receptor tyrosine kinases involved in cell signaling
ECA1202_g5242.t1	IPR000719	Protein kinase domain
ECA1202_g5242.t1	IPR008266	Tyrosine-protein kinase, active site
ECA1202_g19173.t1	IPR005071	Transmembrane glycoprotein
ECA1202_g2273.t1	IPR012885	Sdz-33, F-box domain
ECA1202_g4200.t1	IPR017452	GPCR, rhodopsin-like, 7TM
ECA1202_g4200.t1	IPR019430	7TM GPCR, serpentine receptor class x (Srx)
ECA1202_g20071.t1	IPR007276	Nucleolar protein 14
ECA1202_g21975.t1	IPR039941	Tetratricopeptide repeat protein 30
ECA1202_g21975.t1	IPR011990	Tetratricopeptide-like helical domain superfamily
ECA1202_g21975.t1	IPR019734	Tetratricopeptide repeat
ECA1202_g5361.t1	IPR018305	Large ribosomal subunit protein mL50
ECA1202_g1501.t1	IPR019428	7TM GPCR, serpentine receptor class r (Str)
ECA1202_g22228.t1	IPR025574	Nucleoporin FG repeat
ECA1202_g22228.t1	IPR026010	Nucleoporin NSP1/NUP62
ECA1202_g10695.t1	IPR001752	Kinesin motor domain
ECA1202_g10695.t1	IPR027640	Kinesin-like protein
ECA1202_g10695.t1	IPR027417	P-loop containing nucleoside triphosphate hydrolase
ECA1202_g10695.t1	IPR036961	Kinesin motor domain superfamily
ECA1202_g10695.t1	IPR019821	Kinesin motor domain, conserved site
ECA1202_g1467.t1	IPR019428	7TM GPCR, serpentine receptor class r (Str)
ECA1202_g13868.t2	IPR008930	Terpenoid cyclases/protein prenyltransferase alpha-alpha toroid
ECA1202_g13868.t2	IPR001330	Prenyltransferase alpha-alpha toroid domain
ECA1202_g17116.t1	IPR016179	Insulin-like
ECA1202_g17116.t1	IPR036438	Insulin-like superfamily
ECA1202_g17116.t1	IPR022353	Insulin, conserved site
ECA1202_g17116.t1	IPR022352	Insulin/IGF/relaxin
ECA1202_g6280.t1	IPR014001	Helicase superfamily 1/2, ATP-binding domain
ECA1202_g6280.t1	IPR001650	Helicase, C-terminal domain-like
ECA1202_g6280.t1	IPR003029	S1 domain
ECA1202_g6280.t1	IPR002464	DNA/RNA helicase, ATP-dependent, DEAH-box type, conserved site
ECA1202_g6280.t1	IPR011709	DEAD-box helicase, OB fold
ECA1202_g6280.t1	IPR048333	Helicase associated domain (HA2), winged-helix domain
ECA1202_g6280.t1	IPR049621	DHX8 helicase, S1 domain
ECA1202_g6280.t1	IPR012340	Nucleic acid-binding, OB-fold
ECA1202_g6280.t1	IPR007502	Helicase-associated domain
ECA1202_g6280.t1	IPR027417	P-loop containing nucleoside triphosphate hydrolase
ECA1202_g6280.t1	IPR049588	DHX8, GH2-like domain
ECA1202_g6280.t1	IPR044762	DHX8/ Prp22, DEXH-box helicase domain
ECA1202_g6280.t1	IPR011545	DEAD/DEAH-box helicase domain
ECA1202_g13447.t1	IPR007719	Phytochelatin synthase, N-terminal catalytic domain
ECA1202_g13447.t1	IPR038156	Phytochelatin synthase, N-terminal domain superfamily
ECA1202_g13447.t1	IPR038765	Papain-like cysteine peptidase superfamily
ECA1202_g13447.t1	IPR040409	Phytochelatin synthase
ECA1202_g14190.t2	IPR000276	G protein-coupled receptor, rhodopsin-like
ECA1202_g14190.t2	IPR017452	GPCR, rhodopsin-like, 7TM
ECA1202_g14190.t2	IPR009126	Cholecystokinin receptor
ECA1202_g10168.t1	IPR016192	APOBEC/CMP deaminase, zinc-binding
ECA1202_g10168.t1	IPR002125	Cytidine and deoxycytidylate deaminase domain
ECA1202_g10168.t1	IPR016193	Cytidine deaminase-like
ECA1202_g10168.t1	IPR050202	Cytidine and Deoxycytidylate Deaminase
ECA1202_g10168.t1	IPR006262	Cytidine deaminase, homotetrameric
ECA1202_g1831.t1	IPR017452	GPCR, rhodopsin-like, 7TM
ECA1202_g1831.t1	IPR019427	7TM GPCR, serpentine receptor class w (Srw)
ECA1202_g5814.t1	IPR036383	Thrombospondin type-1 repeat superfamily
ECA1202_g5814.t1	IPR000884	Thrombospondin type-1 (TSP1) repeat
ECA1202_g5814.t1	IPR002223	Pancreatic trypsin inhibitor Kunitz domain
ECA1202_g5814.t1	IPR002861	Reeler domain
ECA1202_g5814.t1	IPR020901	Proteinase inhibitor I2, Kunitz, conserved site
ECA1202_g5814.t1	IPR009465	Spondin, N-terminal
ECA1202_g5814.t1	IPR042307	Reeler domain superfamily
ECA1202_g5814.t1	IPR051418	Spondin/Thrombospondin type-1 domain-containing
ECA1202_g5814.t1	IPR036880	Pancreatic trypsin inhibitor Kunitz domain superfamily
ECA1202_g5814.t1	IPR044004	Spondin-like TSP1 domain
ECA1202_g5814.t1	IPR038678	Spondin, N-terminal domain superfamily
ECA1202_g26.t2	IPR029063	S-adenosyl-L-methionine-dependent methyltransferase superfamily
ECA1202_g26.t2	IPR013216	Methyltransferase type 11
ECA1202_g26.t2	IPR050602	Malonyl-ACP O-Methyltransferase
ECA1202_g2164.t1	IPR052854	Nematode Serpentine Receptor Class Epsilon
ECA1202_g2164.t1	IPR004151	7TM GPCR, serpentine receptor class e (Sre)
ECA1202_g5339.t2	IPR035979	RNA-binding domain superfamily
ECA1202_g5339.t2	IPR000504	RNA recognition motif domain
ECA1202_g5339.t2	IPR012677	Nucleotide-binding alpha-beta plait domain superfamily
ECA1202_g5339.t2	IPR041105	TAR DNA-binding protein 43, N-terminal
ECA1202_g7962.t1	IPR036734	Neurotransmitter-gated ion-channel ligand-binding domain superfamily
ECA1202_g7962.t1	IPR006201	Neurotransmitter-gated ion-channel
ECA1202_g7962.t1	IPR018000	Neurotransmitter-gated ion-channel, conserved site
ECA1202_g7962.t1	IPR006202	Neurotransmitter-gated ion-channel ligand-binding domain
ECA1202_g7962.t1	IPR038050	Neuronal acetylcholine receptor
ECA1202_g7962.t1	IPR036719	Neurotransmitter-gated ion-channel transmembrane domain superfamily
ECA1202_g846.t1	IPR002659	Glycosyl transferase, family 31
ECA1202_g22322.t1	IPR003595	Protein-tyrosine phosphatase, catalytic
ECA1202_g22322.t1	IPR000242	Tyrosine-specific protein phosphatase, PTPase domain
ECA1202_g22322.t1	IPR029021	Protein-tyrosine phosphatase-like
ECA1202_g22322.t1	IPR052782	Oocyte-to-zygote transition regulator
ECA1202_g5448.t1	IPR001313	Pumilio RNA-binding repeat
ECA1202_g5448.t1	IPR033133	Pumilio homology domain
ECA1202_g5448.t1	IPR011989	Armadillo-like helical
ECA1202_g5448.t1	IPR016024	Armadillo-type fold
ECA1202_g7716.t1	IPR005515	Vitelline membrane outer layer protein I (VOMI)
ECA1202_g7716.t1	IPR036706	Vitelline membrane outer layer protein I (VOMI) superfamily
ECA1202_g2019.t1	IPR029052	Metallo-dependent phosphatase-like
ECA1202_g2019.t1	IPR050341	Serine/threonine-protein phosphatase PP1 catalytic subunit
ECA1202_g2019.t1	IPR006186	Serine/threonine-specific protein phosphatase/bis(5-nucleosyl)-tetraphosphatase
ECA1202_g2019.t1	IPR004843	Calcineurin-like, phosphoesterase domain
ECA1202_g20433.t1	IPR011333	SKP1/BTB/POZ domain superfamily
ECA1202_g20433.t1	IPR000210	BTB/POZ domain
ECA1202_g20052.t1	IPR022042	snRNA-activating protein complex, subunit 3
ECA1202_g20060.t1	IPR022042	snRNA-activating protein complex, subunit 3
ECA1202_g21639.t1	IPR035332	Protein of unknown function DUF5386
ECA1202_g8194.t1	IPR001214	SET domain
ECA1202_g8194.t1	IPR011011	Zinc finger, FYVE/PHD-type
ECA1202_g8194.t1	IPR050973	Histone-lysine N-methyltransferase, H3 Lys-9 specific
ECA1202_g8194.t1	IPR046341	SET domain superfamily
ECA1202_g8194.t1	IPR001965	Zinc finger, PHD-type
ECA1202_g8194.t1	IPR013083	Zinc finger, RING/FYVE/PHD-type
ECA1202_g21819.t1	IPR000473	Large ribosomal subunit protein bL36
ECA1202_g21819.t1	IPR052143	Mitochondrial Large Ribosomal Subunit bL36m
ECA1202_g21819.t1	IPR035977	Large ribosomal subunit protein bL36 superfamily
ECA1202_g13855.t1	IPR016162	Aldehyde dehydrogenase, N-terminal
ECA1202_g13855.t1	IPR050740	Aldehyde Dehydrogenase Superfamily
ECA1202_g13855.t1	IPR016161	Aldehyde/histidinol dehydrogenase
ECA1202_g13855.t1	IPR015590	Aldehyde dehydrogenase domain
ECA1202_g13855.t1	IPR029510	Aldehyde dehydrogenase, glutamic acid active site
ECA1202_g22471.t2	IPR021163	Ferredoxin-NADP+ reductase, adrenodoxin-type
ECA1202_g22471.t2	IPR036188	FAD/NAD(P)-binding domain superfamily
ECA1202_g22471.t2	IPR023753	FAD/NAD(P)-binding domain
ECA1202_g22471.t2	IPR055275	Ferredoxin-NADP reductase-like
ECA1202_g15817.t1	IPR009689	Protein of unknown function DUF1280
ECA1202_g12352.t1	IPR055119	Abnormal cell migration protein 18-like, fibronectin type I domain
ECA1202_g8316.t1	IPR053315	Peptidase C14A
ECA1202_g8316.t1	IPR009057	Homedomain-like superfamily
ECA1202_g8316.t1	IPR006570	SPK domain
ECA1202_g5729.t1	IPR000276	G protein-coupled receptor, rhodopsin-like
ECA1202_g5729.t1	IPR017452	GPCR, rhodopsin-like, 7TM
ECA1202_g5729.t1	IPR050125	G-protein coupled receptor opsins
ECA1202_g5723.t1	IPR000859	CUB domain
ECA1202_g5723.t1	IPR001506	Peptidase M12A
ECA1202_g5723.t1	IPR035914	Spermadhesin, CUB domain superfamily
ECA1202_g5723.t1	IPR034035	Astacin-like metallopeptidase domain
ECA1202_g5723.t1	IPR000742	EGF-like domain
ECA1202_g5723.t1	IPR006026	Peptidase, metallopeptidase
ECA1202_g5723.t1	IPR024079	Metallopeptidase, catalytic domain superfamily
ECA1202_g5771.t1	IPR002601	C6 domain
ECA1202_g15473.t2	IPR038888	Cilia- and flagella-associated protein 36
ECA1202_g15473.t2	IPR042541	BART domain superfamily
ECA1202_g17533.t1	IPR002048	EF-hand domain
ECA1202_g17533.t1	IPR011992	EF-hand domain pair
ECA1202_g17533.t1	IPR050230	Calmodulin/Myosin light chain/Troponin C-like
ECA1202_g10400.t1	IPR018108	Mitochondrial carrier protein, transmembrane region
ECA1202_g10400.t1	IPR002067	Mitochondrial carrier protein
ECA1202_g10400.t1	IPR023395	Mitochondrial carrier protein domain superfamily
ECA1202_g10400.t1	IPR002113	ADP/ATP carrier protein, eukaryotic type
ECA1202_g15782.t1	IPR006594	LIS1 homology motif
ECA1202_g15782.t1	IPR013144	CRA domain
ECA1202_g15782.t1	IPR024964	CTLH/CRA C-terminal to LisH motif domain
ECA1202_g15782.t1	IPR006595	CTLH, C-terminal LisH motif
ECA1202_g15782.t1	IPR050618	Ubiquitination and Signaling Pathway Regulator
ECA1202_g9658.t1	IPR003582	ShKT domain
ECA1202_g9658.t1	IPR008922	Di-copper centre-containing domain superfamily
ECA1202_g9658.t1	IPR002227	Tyrosinase copper-binding domain
ECA1202_g9658.t1	IPR050316	Tyrosinase and Hemocyanin
ECA1202_g12283.t1	IPR044632	DnaJ homolog subfamily C member 25-like
ECA1202_g18315.t1	IPR018817	7TM GPCR, serpentine receptor class z (Srz)
ECA1202_g18314.t1	IPR018817	7TM GPCR, serpentine receptor class z (Srz)
ECA1202_g22254.t1	IPR007947	CD164-related protein
ECA1202_g7576.t1	IPR000560	Histidine phosphatase superfamily, clade-2
ECA1202_g7576.t1	IPR050645	Histidine Acid Phosphatase
ECA1202_g7576.t1	IPR029033	Histidine phosphatase superfamily
ECA1202_g17674.t1	IPR003593	AAA+ ATPase domain
ECA1202_g17674.t1	IPR003439	ABC transporter-like, ATP-binding domain
ECA1202_g17674.t1	IPR027417	P-loop containing nucleoside triphosphate hydrolase
ECA1202_g17674.t1	IPR050611	ATP-binding cassette sub-family F member, EF3 subfamily
ECA1202_g17674.t1	IPR017871	ABC transporter-like, conserved site
ECA1202_g17674.t1	IPR032781	ABC-transporter extension domain
ECA1202_g3068.t1	IPR001791	Laminin G domain
ECA1202_g3068.t1	IPR000742	EGF-like domain
ECA1202_g3068.t1	IPR013320	Concanavalin A-like lectin/glucanase domain superfamily
ECA1202_g3068.t1	IPR050372	Neurexin-related cell adhesion and synaptic protein
ECA1202_g22076.t1	IPR039798	Sulfhydryl oxidase
ECA1202_g22076.t1	IPR013766	Thioredoxin domain
ECA1202_g22076.t1	IPR036774	ERV/ALR sulfhydryl oxidase domain superfamily
ECA1202_g22076.t1	IPR042568	Sulfhydryl oxidase, flavin adenine dinucleotide (FAD) binding domain superfamily
ECA1202_g22076.t1	IPR040986	Sulfhydryl oxidase, flavin adenine dinucleotide (FAD) binding domain
ECA1202_g22076.t1	IPR017905	ERV/ALR sulfhydryl oxidase domain
ECA1202_g22076.t1	IPR036249	Thioredoxin-like superfamily
ECA1202_g22484.t1	IPR017972	Cytochrome P450, conserved site
ECA1202_g22484.t1	IPR050196	Cytochrome P450 Monooxygenases
ECA1202_g22484.t1	IPR036396	Cytochrome P450 superfamily
ECA1202_g22484.t1	IPR001128	Cytochrome P450
ECA1202_g22484.t1	IPR002401	Cytochrome P450, E-class, group I
ECA1202_g18389.t1	IPR019422	7TM GPCR, serpentine receptor class h (Srh)
ECA1202_g18389.t1	IPR053220	Nematode receptor-like serpentine class H
ECA1202_g13958.t1	IPR001810	F-box domain
ECA1202_g13958.t1	IPR040161	F-box A protein FB224
ECA1202_g13958.t1	IPR002900	Domain of unknown function DUF38/FTH, Caenorhabditis species
ECA1202_g18548.t1	IPR019422	7TM GPCR, serpentine receptor class h (Srh)
ECA1202_g18548.t1	IPR053220	Nematode receptor-like serpentine class H
ECA1202_g535.t1	IPR009667	Protein of unknown function DUF1258
ECA1202_g7505.t1	IPR005828	Major facilitator, sugar transporter-like
ECA1202_g7505.t1	IPR020846	Major facilitator superfamily domain
ECA1202_g7505.t1	IPR003663	Sugar/inositol transporter
ECA1202_g7505.t1	IPR036259	MFS transporter superfamily
ECA1202_g7505.t1	IPR005829	Sugar transporter, conserved site
ECA1202_g7505.t1	IPR045263	Glucose transporter GLUT
ECA1202_g9731.t1	IPR027417	P-loop containing nucleoside triphosphate hydrolase
ECA1202_g9731.t1	IPR005654	ATPase, AFG1-like
ECA1202_g18992.t1	IPR007284	Ground-like domain
ECA1202_g18992.t1	IPR006141	Intein N-terminal splicing region
ECA1202_g18992.t1	IPR052140	Developmental Signaling Hedgehog-like
ECA1202_g18992.t1	IPR036844	Hint domain superfamily
ECA1202_g18992.t1	IPR001657	Hedgehog protein
ECA1202_g18992.t1	IPR001767	Hedgehog protein, Hint domain
ECA1202_g18992.t1	IPR003587	Hint domain N-terminal
ECA1202_g18992.t1	IPR003586	Hint domain C-terminal
ECA1202_g20006.t1	IPR001810	F-box domain
ECA1202_g20006.t1	IPR040161	F-box A protein FB224
ECA1202_g20006.t1	IPR036047	F-box-like domain superfamily
ECA1202_g20006.t1	IPR002900	Domain of unknown function DUF38/FTH, Caenorhabditis species
ECA1202_g21119.t1	IPR027973	40S small subunit processome assembly factor 1-like
ECA1202_g16314.t1	IPR016638	Uncharacterised protein family UPF0376
ECA1202_g16314.t1	IPR002542	T20D4.11-like domain
ECA1202_g17377.t1	IPR003839	7TM GPCR, serpentine receptor class u (Sru)
ECA1202_g5952.t1	IPR002048	EF-hand domain
ECA1202_g5952.t1	IPR011992	EF-hand domain pair
ECA1202_g5952.t1	IPR027240	Calcium-binding protein CAB45, EF-hand
ECA1202_g5952.t1	IPR018247	EF-Hand 1, calcium-binding site
ECA1202_g15950.t1	IPR052012	Glycosyltransferase_92
ECA1202_g22495.t1	IPR008627	GETHR pentapeptide repeat
ECA1202_g378.t1	IPR000175	Sodium:neurotransmitter symporter
ECA1202_g378.t1	IPR037272	Sodium:neurotransmitter symporter superfamily
ECA1202_g938.t1	IPR013087	Zinc finger C2H2-type
ECA1202_g1122.t1	IPR031167	OBG-type guanine nucleotide-binding (G) domain
ECA1202_g1122.t1	IPR006073	GTP binding domain
ECA1202_g1122.t1	IPR004095	TGS
ECA1202_g1122.t1	IPR004396	Ribosome-binding ATPase YchF/Obg-like ATPase 1
ECA1202_g1122.t1	IPR027417	P-loop containing nucleoside triphosphate hydrolase
ECA1202_g1122.t1	IPR041706	YchF, N-terminal
ECA1202_g1122.t1	IPR012675	Beta-grasp domain superfamily
ECA1202_g1122.t1	IPR013029	YchF, C-terminal domain
ECA1202_g1122.t1	IPR012676	TGS-like
ECA1202_g1122.t1	IPR023192	TGS-like domain superfamily
ECA1202_g1694.t1	IPR035500	Nuclear hormone receptor-like domain superfamily
ECA1202_g17532.t1	IPR007644	RNA polymerase, beta subunit, protrusion
ECA1202_g17532.t1	IPR007646	RNA polymerase Rpb2, domain 4
ECA1202_g17532.t1	IPR015712	DNA-directed RNA polymerase, subunit 2
ECA1202_g17532.t1	IPR014724	RNA polymerase Rpb2, OB-fold
ECA1202_g17532.t1	IPR037033	DNA-directed RNA polymerase, subunit 2, hybrid-binding domain superfamily
ECA1202_g17532.t1	IPR007641	RNA polymerase Rpb2, domain 7
ECA1202_g17532.t1	IPR007120	DNA-directed RNA polymerase, subunit 2, hybrid-binding domain
ECA1202_g17532.t1	IPR037034	RNA polymerase Rpb2, domain 2 superfamily
ECA1202_g17532.t1	IPR007645	RNA polymerase Rpb2, domain 3
ECA1202_g17532.t1	IPR007121	RNA polymerase, beta subunit, conserved site
ECA1202_g17532.t1	IPR007642	RNA polymerase Rpb2, domain 2
ECA1202_g14110.t1	IPR027417	P-loop containing nucleoside triphosphate hydrolase
ECA1202_g14110.t1	IPR014001	Helicase superfamily 1/2, ATP-binding domain
ECA1202_g14110.t1	IPR001650	Helicase, C-terminal domain-like
ECA1202_g14110.t1	IPR011545	DEAD/DEAH-box helicase domain
ECA1202_g14110.t1	IPR002464	DNA/RNA helicase, ATP-dependent, DEAH-box type, conserved site
ECA1202_g14110.t1	IPR048333	Helicase associated domain (HA2), winged-helix domain
ECA1202_g14110.t1	IPR011709	DEAD-box helicase, OB fold
ECA1202_g14110.t1	IPR007502	Helicase-associated domain
ECA1202_g13899.t1	IPR015699	DNA-directed RNA pol I, largest subunit, N-terminal domain
ECA1202_g13899.t1	IPR038120	RNA polymerase Rpb1, funnel domain superfamily
ECA1202_g13899.t1	IPR047107	DNA-directed RNA pol I, largest subunit, C-terminal domain
ECA1202_g13899.t1	IPR007066	RNA polymerase Rpb1, domain 3
ECA1202_g13899.t1	IPR000722	RNA polymerase, alpha subunit
ECA1202_g13899.t1	IPR045867	DNA-directed RNA polymerase, subunit beta-prime
ECA1202_g13899.t1	IPR006592	RNA polymerase, N-terminal
ECA1202_g13899.t1	IPR007083	RNA polymerase Rpb1, domain 4
ECA1202_g13899.t1	IPR007080	RNA polymerase Rpb1, domain 1
ECA1202_g13899.t1	IPR042102	RNA polymerase Rpb1, domain 3 superfamily
ECA1202_g13899.t1	IPR007081	RNA polymerase Rpb1, domain 5
ECA1202_g13899.t1	IPR044893	RNA polymerase Rpb1, clamp domain superfamily
ECA1202_g12390.t1	IPR010761	Clc protein-like
ECA1202_g18766.t1	IPR033561	Fas-binding factor 1
ECA1202_g18766.t1	IPR049390	Fas-binding factor 1, C-terminal
ECA1202_g20981.t1	IPR002223	Pancreatic trypsin inhibitor Kunitz domain
ECA1202_g20981.t1	IPR020901	Proteinase inhibitor I2, Kunitz, conserved site
ECA1202_g20981.t1	IPR053014	Cuticle-associated divergent protein
ECA1202_g20981.t1	IPR006150	Cysteine-rich repeat
ECA1202_g20981.t1	IPR028150	Lustrin, cysteine-rich repeated
ECA1202_g20981.t1	IPR036880	Pancreatic trypsin inhibitor Kunitz domain superfamily
ECA1202_g20981.t1	IPR006149	EB domain
ECA1202_g1271.t1	IPR025110	AMP-binding enzyme, C-terminal domain
ECA1202_g1271.t1	IPR020845	AMP-binding, conserved site
ECA1202_g1271.t1	IPR000873	AMP-dependent synthetase/ligase domain
ECA1202_g1271.t1	IPR045851	AMP-binding enzyme, C-terminal domain superfamily
ECA1202_g1271.t1	IPR042099	ANL, N-terminal domain
ECA1202_g16230.t1	IPR025110	AMP-binding enzyme, C-terminal domain
ECA1202_g16230.t1	IPR020845	AMP-binding, conserved site
ECA1202_g16230.t1	IPR000873	AMP-dependent synthetase/ligase domain
ECA1202_g16230.t1	IPR045851	AMP-binding enzyme, C-terminal domain superfamily
ECA1202_g16230.t1	IPR042099	ANL, N-terminal domain
ECA1202_g18798.t2	IPR002601	C6 domain
ECA1202_g17126.t1	IPR035914	Spermadhesin, CUB domain superfamily
ECA1202_g17126.t1	IPR000859	CUB domain
ECA1202_g17126.t1	IPR052129	Spermadhesin-Link domain-containing protein
ECA1202_g14752.t1	IPR036533	BAG domain superfamily
ECA1202_g14752.t1	IPR000626	Ubiquitin-like domain
ECA1202_g14752.t1	IPR003103	BAG domain
ECA1202_g14752.t1	IPR029071	Ubiquitin-like domain superfamily
ECA1202_g14752.t1	IPR017093	Molecular chaperone regulator BAG-1
ECA1202_g18928.t1	IPR007883	Protein of unknown function DUF713
ECA1202_g17404.t1	IPR001155	NADH:flavin oxidoreductase/NADH oxidase, N-terminal
ECA1202_g17404.t1	IPR051799	NADH-dependent flavin oxidoreductase
ECA1202_g17404.t1	IPR013785	Aldolase-type TIM barrel
ECA1202_g7129.t1	IPR045068	BTB/POZ domain-containing adapter for CUL3-mediated RhoA degradation protein 1-3
ECA1202_g7129.t1	IPR000210	BTB/POZ domain
ECA1202_g7129.t1	IPR003131	Potassium channel tetramerisation-type BTB domain
ECA1202_g7129.t1	IPR011333	SKP1/BTB/POZ domain superfamily
ECA1202_g8890.t1	IPR036497	Glycolipid transfer protein superfamily
ECA1202_g8890.t1	IPR014830	Glycolipid transfer protein domain
ECA1202_g14135.t1	IPR040161	F-box A protein FB224
ECA1202_g14135.t1	IPR001810	F-box domain
ECA1202_g14135.t1	IPR002900	Domain of unknown function DUF38/FTH, Caenorhabditis species
ECA1202_g14135.t1	IPR036047	F-box-like domain superfamily
ECA1202_g21705.t1	IPR051334	Serine/Arginine-Rich Protein Kinases
ECA1202_g21705.t1	IPR000719	Protein kinase domain
ECA1202_g21705.t1	IPR011009	Protein kinase-like domain superfamily
ECA1202_g21705.t1	IPR017441	Protein kinase, ATP binding site
ECA1202_g21705.t1	IPR008271	Serine/threonine-protein kinase, active site
ECA1202_g11037.t1	IPR002223	Pancreatic trypsin inhibitor Kunitz domain
ECA1202_g11037.t1	IPR036880	Pancreatic trypsin inhibitor Kunitz domain superfamily
ECA1202_g11037.t1	IPR028150	Lustrin, cysteine-rich repeated
ECA1202_g11037.t1	IPR006150	Cysteine-rich repeat
ECA1202_g11037.t1	IPR053014	Cuticle-associated divergent protein
ECA1202_g18596.t1	IPR005071	Transmembrane glycoprotein
ECA1202_g9695.t1	IPR028082	Periplasmic binding protein-like I
ECA1202_g9695.t1	IPR001320	Ionotropic glutamate receptor, C-terminal
ECA1202_g9695.t1	IPR019594	Ionotropic glutamate receptor, L-glutamate and glycine-binding domain
ECA1202_g9695.t1	IPR015683	Ionotropic glutamate receptor
ECA1202_g9695.t1	IPR001828	Receptor, ligand binding region
ECA1202_g9695.t1	IPR001508	Ionotropic glutamate receptor, metazoa
ECA1202_g18098.t1	IPR019422	7TM GPCR, serpentine receptor class h (Srh)
ECA1202_g753.t1	IPR000232	Heat shock factor (HSF)-type, DNA-binding
ECA1202_g753.t1	IPR036390	Winged helix DNA-binding domain superfamily
ECA1202_g753.t1	IPR036388	Winged helix-like DNA-binding domain superfamily
ECA1202_g3396.t1	IPR001204	Phosphate transporter
ECA1202_g19695.t1	IPR036770	Ankyrin repeat-containing domain superfamily
ECA1202_g9994.t1	IPR019430	7TM GPCR, serpentine receptor class x (Srx)
ECA1202_g12646.t1	IPR000494	Receptor L-domain
ECA1202_g12646.t1	IPR053079	SPS2 domain-containing protein
ECA1202_g12646.t1	IPR036941	Receptor L-domain superfamily
ECA1202_g434.t1	IPR000008	C2 domain
ECA1202_g434.t1	IPR035892	C2 domain superfamily
ECA1202_g2864.t1	IPR042121	MutL, C-terminal domain, regulatory subdomain
ECA1202_g2864.t1	IPR037198	MutL, C-terminal domain superfamily
ECA1202_g2864.t1	IPR042120	MutL, C-terminal domain, dimerisation subdomain
ECA1202_g2864.t1	IPR036890	Histidine kinase/HSP90-like ATPase superfamily
ECA1202_g2864.t1	IPR013507	DNA mismatch repair protein, S5 domain 2-like
ECA1202_g2864.t1	IPR014762	DNA mismatch repair, conserved site
ECA1202_g2864.t1	IPR038973	DNA mismatch repair protein MutL/Mlh/Pms-like
ECA1202_g2864.t1	IPR014721	Small ribosomal subunit protein uS5 domain 2-type fold, subgroup
ECA1202_g2864.t1	IPR002099	DNA mismatch repair protein MutL/Mlh/PMS
ECA1202_g2864.t1	IPR020568	Ribosomal protein uS5 domain 2-type superfamily
ECA1202_g2864.t1	IPR014790	MutL, C-terminal, dimerisation
ECA1202_g19351.t1	IPR017452	GPCR, rhodopsin-like, 7TM
ECA1202_g19351.t1	IPR000276	G protein-coupled receptor, rhodopsin-like
ECA1202_g3109.t1	IPR028356	UDP-glucose 6-dehydrogenase, eukaryotic type
ECA1202_g3109.t1	IPR017476	UDP-glucose/GDP-mannose dehydrogenase
ECA1202_g3109.t1	IPR014027	UDP-glucose/GDP-mannose dehydrogenase, C-terminal
ECA1202_g3109.t1	IPR036291	NAD(P)-binding domain superfamily
ECA1202_g3109.t1	IPR008927	6-phosphogluconate dehydrogenase-like, C-terminal domain superfamily
ECA1202_g3109.t1	IPR036220	UDP-glucose/GDP-mannose dehydrogenase, C-terminal domain superfamily
ECA1202_g3109.t1	IPR014026	UDP-glucose/GDP-mannose dehydrogenase, dimerisation
ECA1202_g3109.t1	IPR001732	UDP-glucose/GDP-mannose dehydrogenase, N-terminal
ECA1202_g3843.t1	IPR005607	BSD domain
ECA1202_g3843.t1	IPR051494	BSD domain-containing protein
ECA1202_g3843.t1	IPR035925	BSD domain superfamily
ECA1202_g5398.t1	IPR005961	Phenylalanine-4-hydroxylase, tetrameric form
ECA1202_g5398.t1	IPR041912	Eukaryotic phenylalanine-4-hydroxylase, catalytic domain
ECA1202_g5398.t1	IPR019773	Tyrosine 3-monooxygenase-like
ECA1202_g5398.t1	IPR036951	Aromatic amino acid hydroxylase superfamily
ECA1202_g5398.t1	IPR002912	ACT domain
ECA1202_g5398.t1	IPR019774	Aromatic amino acid hydroxylase, C-terminal
ECA1202_g5398.t1	IPR045865	ACT-like domain
ECA1202_g5398.t1	IPR036329	Aromatic amino acid monoxygenase, C-terminal domain superfamily
ECA1202_g5398.t1	IPR001273	Aromatic amino acid hydroxylase
ECA1202_g5398.t1	IPR018301	Aromatic amino acid hydroxylase, iron/copper binding site
ECA1202_g20813.t1	IPR008166	Glycosyltransferase family 92
ECA1202_g20813.t1	IPR052012	Glycosyltransferase_92
ECA1202_g2957.t1	IPR000276	G protein-coupled receptor, rhodopsin-like
ECA1202_g2957.t1	IPR019424	Serpentine type 7TM GPCR chemoreceptor Srsx
ECA1202_g2957.t1	IPR047130	Serpentine type 7TM GPCR chemoreceptor Srsx, nematodes
ECA1202_g2957.t1	IPR017452	GPCR, rhodopsin-like, 7TM
ECA1202_g1680.t1	IPR019428	7TM GPCR, serpentine receptor class r (Str)
ECA1202_g6642.t1	IPR002619	Domain of unknown function CX
ECA1202_g21479.t1	IPR008849	Synaphin
ECA1202_g3957.t2	IPR050920	Nematode receptor-like class delta
ECA1202_g3957.t2	IPR019421	7TM GPCR, serpentine receptor class d (Srd)
ECA1202_g1017.t1	IPR013809	ENTH domain
ECA1202_g1017.t1	IPR011417	AP180 N-terminal homology (ANTH) domain
ECA1202_g1017.t1	IPR008942	ENTH/VHS
ECA1202_g1017.t1	IPR030224	Sla2 family
ECA1202_g3831.t1	IPR002486	Nematode cuticle collagen, N-terminal
ECA1202_g3831.t1	IPR008160	Collagen triple helix repeat
ECA1202_g1561.t1	IPR053220	Nematode receptor-like serpentine class H
ECA1202_g1561.t1	IPR019422	7TM GPCR, serpentine receptor class h (Srh)
ECA1202_g1560.t1	IPR053220	Nematode receptor-like serpentine class H
ECA1202_g1560.t1	IPR019422	7TM GPCR, serpentine receptor class h (Srh)
ECA1202_g5117.t1	IPR017853	Glycoside hydrolase superfamily
ECA1202_g5117.t1	IPR029070	Chitinase insertion domain superfamily
ECA1202_g5117.t1	IPR001223	Glycoside hydrolase family 18, catalytic domain
ECA1202_g5117.t1	IPR011583	Chitinase II/V-like, catalytic domain
ECA1202_g19633.t1	IPR000225	Armadillo
ECA1202_g19633.t1	IPR016024	Armadillo-type fold
ECA1202_g19633.t1	IPR015403	Mon2/Sec7/BIG1-like, HDS
ECA1202_g14222.t1	IPR040161	F-box A protein FB224
ECA1202_g14222.t1	IPR001810	F-box domain
ECA1202_g14222.t1	IPR002900	Domain of unknown function DUF38/FTH, Caenorhabditis species
ECA1202_g7117.t1	IPR019429	7TM GPCR, serpentine chemoreceptor class i (Sri)
ECA1202_g3116.t2	IPR036407	DM DNA-binding domain superfamily
ECA1202_g3116.t2	IPR001275	DM DNA-binding domain
ECA1202_g3116.t2	IPR026607	DMRT family
ECA1202_g1311.t1	IPR002625	Smr domain
ECA1202_g1311.t1	IPR036063	Smr domain superfamily
ECA1202_g13961.t1	IPR001810	F-box domain
ECA1202_g13961.t1	IPR002900	Domain of unknown function DUF38/FTH, Caenorhabditis species
ECA1202_g13961.t1	IPR040161	F-box A protein FB224
ECA1202_g62.t1	IPR007808	Transcription elongation factor 1
ECA1202_g62.t1	IPR038567	Transcription elongation factor 1 superfamily
ECA1202_g9916.t1	IPR009038	GOLD domain
ECA1202_g6843.t1	IPR008753	Peptidase M13, N-terminal domain
ECA1202_g6843.t1	IPR018497	Peptidase M13, C-terminal domain
ECA1202_g6843.t1	IPR000718	Peptidase M13
ECA1202_g6843.t1	IPR024079	Metallopeptidase, catalytic domain superfamily
ECA1202_g6843.t1	IPR042089	Peptidase M13, domain 2
ECA1202_g5133.t1	IPR001128	Cytochrome P450
ECA1202_g5133.t1	IPR050705	Cytochrome P450 3A
ECA1202_g5133.t1	IPR017972	Cytochrome P450, conserved site
ECA1202_g5133.t1	IPR036396	Cytochrome P450 superfamily
ECA1202_g5133.t1	IPR002401	Cytochrome P450, E-class, group I
ECA1202_g18904.t2	IPR008491	CDK5 regulatory subunit-associated protein 3
ECA1202_g19544.t1	IPR055271	Neuron-derived neurotrophic factor, first Fn(III) domain
ECA1202_g19544.t1	IPR045805	Protein NDNF, C-terminal
ECA1202_g19544.t1	IPR019326	Protein NDNF
ECA1202_g19544.t1	IPR056225	Neuron-derived neurotrophic factor, N-terminal domain
ECA1202_g6538.t1	IPR000760	Inositol monophosphatase-like
ECA1202_g6538.t1	IPR020550	Inositol monophosphatase, conserved site
ECA1202_g6538.t1	IPR050725	CysQ/Inositol Monophosphatase
ECA1202_g5116.t1	IPR001223	Glycoside hydrolase family 18, catalytic domain
ECA1202_g5116.t1	IPR011583	Chitinase II/V-like, catalytic domain
ECA1202_g5116.t1	IPR017853	Glycoside hydrolase superfamily
ECA1202_g18876.t1	IPR018817	7TM GPCR, serpentine receptor class z (Srz)
ECA1202_g9601.t1	IPR040219	Uncharacterized protein KIAA1143-like
ECA1202_g9601.t1	IPR027911	Domain of unknown function DUF4604
ECA1202_g21514.t1	IPR034907	Nucleoside diphosphate kinase-like domain
ECA1202_g21514.t1	IPR036850	Nucleoside diphosphate kinase-like domain superfamily
ECA1202_g13178.t1	IPR002048	EF-hand domain
ECA1202_g13178.t1	IPR011992	EF-hand domain pair
ECA1202_g13178.t1	IPR050230	Calmodulin/Myosin light chain/Troponin C-like
ECA1202_g13178.t1	IPR018247	EF-Hand 1, calcium-binding site
ECA1202_g5181.t1	IPR040264	Uncharacterized protein T15H9.4-like
ECA1202_g3222.t1	IPR002486	Nematode cuticle collagen, N-terminal
ECA1202_g12765.t1	IPR000718	Peptidase M13
ECA1202_g12765.t1	IPR024079	Metallopeptidase, catalytic domain superfamily
ECA1202_g12765.t1	IPR042089	Peptidase M13, domain 2
ECA1202_g12214.t1	IPR004826	Basic leucine zipper domain, Maf-type
ECA1202_g12214.t1	IPR008917	Transcription factor, Skn-1-like, DNA-binding domain superfamily
ECA1202_g12214.t1	IPR047167	Nuclear Factor Erythroid-derived 2-like
ECA1202_g12214.t1	IPR004827	Basic-leucine zipper domain
ECA1202_g16039.t1	IPR011701	Major facilitator superfamily
ECA1202_g16039.t1	IPR036259	MFS transporter superfamily
ECA1202_g16039.t1	IPR020846	Major facilitator superfamily domain
ECA1202_g6897.t1	IPR038765	Papain-like cysteine peptidase superfamily
ECA1202_g742.t1	IPR004808	AP endonuclease 1
ECA1202_g742.t1	IPR036691	Endonuclease/exonuclease/phosphatase superfamily
ECA1202_g742.t1	IPR005135	Endonuclease/exonuclease/phosphatase
ECA1202_g1903.t1	IPR019423	7TM GPCR, serpentine receptor class j (Srj)
ECA1202_g16293.t1	IPR006588	Peptide N glycanase, PAW domain
ECA1202_g16293.t1	IPR008979	Galactose-binding-like domain superfamily
ECA1202_g16293.t1	IPR038680	PAW domain superfamily
ECA1202_g17620.t1	IPR006342	Methyltransferase FkbM
ECA1202_g6512.t1	IPR004313	Acireductone dioxygenase ARD family
ECA1202_g6512.t1	IPR011051	RmlC-like cupin domain superfamily
ECA1202_g6512.t1	IPR014710	RmlC-like jelly roll fold
ECA1202_g6512.t1	IPR027496	Acireductone dioxygenase, eukaryotes
ECA1202_g16067.t1	IPR012459	Ribosomal RNA-processing protein 15
ECA1202_g12226.t1	IPR017441	Protein kinase, ATP binding site
ECA1202_g12226.t1	IPR000719	Protein kinase domain
ECA1202_g12226.t1	IPR011009	Protein kinase-like domain superfamily
ECA1202_g12226.t1	IPR008271	Serine/threonine-protein kinase, active site
ECA1202_g14490.t1	IPR025770	Protein-S-isoprenylcysteine O-methyltransferase
ECA1202_g14490.t1	IPR007269	Isoprenylcysteine carboxyl methyltransferase
ECA1202_g2536.t1	IPR002213	UDP-glucuronosyl/UDP-glucosyltransferase
ECA1202_g2536.t1	IPR035595	UDP-glycosyltransferase family, conserved site
ECA1202_g2536.t1	IPR050271	UDP-glycosyltransferase
ECA1202_g17727.t1	IPR012606	Small ribosomal subunit protein uS15, N-terminal
ECA1202_g17727.t1	IPR023029	Small ribosomal subunit protein uS15, archaea/eukaryotes
ECA1202_g17727.t1	IPR000589	Small ribosomal subunit protein uS15
ECA1202_g17727.t1	IPR009068	uS15/NS1, RNA-binding domain superfamily
ECA1202_g21336.t2	IPR036020	WW domain superfamily
ECA1202_g21336.t2	IPR011524	SARAH domain
ECA1202_g21336.t2	IPR001202	WW domain
ECA1202_g21336.t2	IPR030030	Scaffold protein salvador
ECA1202_g9211.t1	IPR002259	Equilibrative nucleoside transporter
ECA1202_g15941.t1	IPR012674	Calycin
ECA1202_g15941.t1	IPR000566	Lipocalin/cytosolic fatty-acid binding domain
ECA1202_g15941.t1	IPR000463	Cytosolic fatty-acid binding
ECA1202_g15941.t1	IPR031259	Intracellular lipid binding protein
ECA1202_g16345.t1	IPR019430	7TM GPCR, serpentine receptor class x (Srx)
ECA1202_g905.t1	IPR036691	Endonuclease/exonuclease/phosphatase superfamily
ECA1202_g905.t1	IPR038772	Sphingomyelinase C/Sphingomyelin phosphodiesterase 2-like
ECA1202_g905.t1	IPR005135	Endonuclease/exonuclease/phosphatase
ECA1202_g15505.t1	IPR009292	rRNA biogenesis protein RRP36
ECA1202_g6279.t1	IPR016187	C-type lectin fold
ECA1202_g6279.t1	IPR016186	C-type lectin-like/link domain superfamily
ECA1202_g16980.t1	IPR019429	7TM GPCR, serpentine chemoreceptor class i (Sri)
ECA1202_g19240.t1	IPR010334	mRNA-decapping enzyme subunit 1
ECA1202_g19240.t1	IPR011993	PH-like domain superfamily
ECA1202_g19240.t1	IPR031953	mRNA-decapping enzyme, C-terminal
ECA1202_g12304.t1	IPR001841	Zinc finger, RING-type
ECA1202_g12304.t1	IPR013083	Zinc finger, RING/FYVE/PHD-type
ECA1202_g8682.t1	IPR017946	PLC-like phosphodiesterase, TIM beta/alpha-barrel domain superfamily
ECA1202_g8682.t1	IPR042158	PI-PLC X domain-containing protein 1/2/3
ECA1202_g8682.t1	IPR051057	Phosphoinositide phospholipase C domain-containing protein
ECA1202_g11049.t1	IPR023395	Mitochondrial carrier protein domain superfamily
ECA1202_g11049.t1	IPR002113	ADP/ATP carrier protein, eukaryotic type
ECA1202_g11049.t1	IPR018108	Mitochondrial carrier protein, transmembrane region
ECA1202_g11049.t1	IPR002067	Mitochondrial carrier protein
ECA1202_g17845.t1	IPR019139	Leucine-rich repeat flightless-interacting protein 1/2
ECA1202_g20169.t1	IPR002542	T20D4.11-like domain
ECA1202_g1739.t1	IPR004843	Calcineurin-like, phosphoesterase domain
ECA1202_g1739.t1	IPR015914	Purple acid phosphatase, N-terminal
ECA1202_g1739.t1	IPR029052	Metallo-dependent phosphatase-like
ECA1202_g1739.t1	IPR041792	Purple acid phosphatase, metallophosphatase domain
ECA1202_g1739.t1	IPR025733	Purple acid phosphatase, C-terminal domain
ECA1202_g1739.t1	IPR008963	Purple acid phosphatase-like, N-terminal
ECA1202_g15138.t1	IPR021150	Ubiquinol-cytochrome c chaperone
ECA1202_g15138.t1	IPR007129	Ubiquinol-cytochrome c chaperone, CBP3
ECA1202_g15968.t1	IPR019420	7TM GPCR, serpentine receptor class bc (Srbc)
ECA1202_g19197.t1	IPR011333	SKP1/BTB/POZ domain superfamily
ECA1202_g19197.t1	IPR016897	S-phase kinase-associated protein 1
ECA1202_g19197.t1	IPR001232	S-phase kinase-associated protein 1-like
ECA1202_g19197.t1	IPR016072	SKP1 component, dimerisation
ECA1202_g19197.t1	IPR036296	SKP1-like, dimerisation domain superfamily
ECA1202_g4269.t1	IPR008901	Alkaline ceramidase
ECA1202_g19185.t1	IPR016186	C-type lectin-like/link domain superfamily
ECA1202_g19185.t1	IPR016187	C-type lectin fold
ECA1202_g19185.t1	IPR001304	C-type lectin-like
ECA1202_g7594.t1	IPR001810	F-box domain
ECA1202_g7594.t1	IPR012885	Sdz-33, F-box domain
ECA1202_g7594.t1	IPR053222	Zygotic Embryogenesis-Associated Protein
ECA1202_g15170.t2	IPR007647	RNA polymerase Rpb2, domain 5
ECA1202_g15170.t2	IPR037034	RNA polymerase Rpb2, domain 2 superfamily
ECA1202_g15170.t2	IPR007641	RNA polymerase Rpb2, domain 7
ECA1202_g15170.t2	IPR007642	RNA polymerase Rpb2, domain 2
ECA1202_g15170.t2	IPR007646	RNA polymerase Rpb2, domain 4
ECA1202_g15170.t2	IPR007121	RNA polymerase, beta subunit, conserved site
ECA1202_g15170.t2	IPR037033	DNA-directed RNA polymerase, subunit 2, hybrid-binding domain superfamily
ECA1202_g15170.t2	IPR007645	RNA polymerase Rpb2, domain 3
ECA1202_g15170.t2	IPR007644	RNA polymerase, beta subunit, protrusion
ECA1202_g15170.t2	IPR014724	RNA polymerase Rpb2, OB-fold
ECA1202_g15170.t2	IPR015712	DNA-directed RNA polymerase, subunit 2
ECA1202_g15170.t2	IPR007120	DNA-directed RNA polymerase, subunit 2, hybrid-binding domain
ECA1202_g10222.t1	IPR015943	WD40/YVTN repeat-like-containing domain superfamily
ECA1202_g10222.t1	IPR001680	WD40 repeat
ECA1202_g10222.t1	IPR037867	COMPASS component Swd2/WDR82
ECA1202_g10222.t1	IPR036322	WD40-repeat-containing domain superfamily
ECA1202_g9364.t1	IPR035504	MUM1-like, PWWP domain
ECA1202_g1639.t1	IPR040161	F-box A protein FB224
ECA1202_g1639.t1	IPR001810	F-box domain
ECA1202_g1639.t1	IPR002900	Domain of unknown function DUF38/FTH, Caenorhabditis species
ECA1202_g247.t1	IPR016697	Aquaporin 11/12
ECA1202_g247.t1	IPR023271	Aquaporin-like
ECA1202_g247.t1	IPR051883	Aquaporin-11/12 water channel
ECA1202_g7657.t1	IPR035914	Spermadhesin, CUB domain superfamily
ECA1202_g8694.t1	IPR032675	Leucine-rich repeat domain superfamily
ECA1202_g18626.t1	IPR045055	DNA2/NAM7-like helicase
ECA1202_g18626.t1	IPR032174	RNA helicase aquarius, N-terminal domain
ECA1202_g18626.t1	IPR041677	DNA2/NAM7 helicase, helicase domain
ECA1202_g18626.t1	IPR027417	P-loop containing nucleoside triphosphate hydrolase
ECA1202_g18626.t1	IPR048967	RNA helicase aquarius, insertion domain
ECA1202_g18626.t1	IPR048966	RNA helicase aquarius, beta-barrel
ECA1202_g428.t1	IPR036941	Receptor L-domain superfamily
ECA1202_g428.t1	IPR053079	SPS2 domain-containing protein
ECA1202_g428.t1	IPR000494	Receptor L-domain
ECA1202_g17749.t1	IPR051731	DENND11/AVL9 guanine nucleotide exchange factors
ECA1202_g17749.t1	IPR037516	Tripartite DENN domain
ECA1202_g17749.t1	IPR018307	AVL9/DENND6 domain
ECA1202_g16412.t1	IPR041496	YitH/HolE, acetyltransferase (GNAT) domain
ECA1202_g16412.t1	IPR000182	GNAT domain
ECA1202_g16412.t1	IPR016181	Acyl-CoA N-acyltransferase
ECA1202_g17571.t1	IPR036865	CRAL-TRIO lipid binding domain superfamily
ECA1202_g17571.t1	IPR000535	Major sperm protein (MSP) domain
ECA1202_g17571.t1	IPR001251	CRAL-TRIO lipid binding domain
ECA1202_g17571.t1	IPR036273	CRAL/TRIO, N-terminal domain superfamily
ECA1202_g17571.t1	IPR053012	Endoplasmic reticulum-organelle contact domain-containing protein
ECA1202_g17571.t1	IPR013783	Immunoglobulin-like fold
ECA1202_g17571.t1	IPR008962	PapD-like superfamily
ECA1202_g17425.t1	IPR026770	Ribonuclease kappa
ECA1202_g425.t1	IPR000276	G protein-coupled receptor, rhodopsin-like
ECA1202_g425.t1	IPR017452	GPCR, rhodopsin-like, 7TM
ECA1202_g425.t1	IPR019427	7TM GPCR, serpentine receptor class w (Srw)
ECA1202_g11948.t1	IPR012885	Sdz-33, F-box domain
ECA1202_g11948.t1	IPR001810	F-box domain
ECA1202_g18338.t1	IPR019428	7TM GPCR, serpentine receptor class r (Str)
ECA1202_g20061.t1	IPR000082	SEA domain
ECA1202_g20061.t1	IPR036364	SEA domain superfamily
ECA1202_g7160.t1	IPR019429	7TM GPCR, serpentine chemoreceptor class i (Sri)
ECA1202_g5046.t1	IPR019408	7TM GPCR, serpentine receptor class ab (Srab)
ECA1202_g5046.t1	IPR017452	GPCR, rhodopsin-like, 7TM
ECA1202_g5046.t1	IPR052860	Nematode Receptor-Like/GPCR1
ECA1202_g564.t1	IPR003228	Transcription initiation factor TFIID subunit 12 domain
ECA1202_g564.t1	IPR009072	Histone-fold
ECA1202_g564.t1	IPR037794	Transcription initiation factor TFIID subunit 12
ECA1202_g21124.t1	IPR003228	Transcription initiation factor TFIID subunit 12 domain
ECA1202_g21124.t1	IPR009072	Histone-fold
ECA1202_g21124.t1	IPR037794	Transcription initiation factor TFIID subunit 12
ECA1202_g22503.t1	IPR003228	Transcription initiation factor TFIID subunit 12 domain
ECA1202_g22503.t1	IPR009072	Histone-fold
ECA1202_g22503.t1	IPR037794	Transcription initiation factor TFIID subunit 12
ECA1202_g22505.t1	IPR003228	Transcription initiation factor TFIID subunit 12 domain
ECA1202_g22505.t1	IPR009072	Histone-fold
ECA1202_g22505.t1	IPR037794	Transcription initiation factor TFIID subunit 12
ECA1202_g739.t2	IPR005312	Protein of unknown function DUF1759
ECA1202_g11758.t2	IPR001436	Alpha crystallin/Small heat shock protein, animal type
ECA1202_g11758.t2	IPR008978	HSP20-like chaperone
ECA1202_g11758.t2	IPR002068	Alpha crystallin/Hsp20 domain
ECA1202_g10639.t1	IPR016187	C-type lectin fold
ECA1202_g10639.t1	IPR016186	C-type lectin-like/link domain superfamily
ECA1202_g10639.t1	IPR001304	C-type lectin-like
ECA1202_g15895.t1	IPR007148	Small-subunit processome, Utp12
ECA1202_g15895.t1	IPR052414	U3 small nucleolar RNA-associated WD repeat-containing protein
ECA1202_g22496.t1	IPR027417	P-loop containing nucleoside triphosphate hydrolase
ECA1202_g22496.t1	IPR050611	ATP-binding cassette sub-family F member, EF3 subfamily
ECA1202_g261.t1	IPR020902	Actin/actin-like conserved site
ECA1202_g261.t1	IPR004001	Actin, conserved site
ECA1202_g261.t1	IPR004000	Actin family
ECA1202_g261.t1	IPR043129	ATPase, nucleotide binding domain
ECA1202_g18849.t1	IPR053220	Nematode receptor-like serpentine class H
ECA1202_g18849.t1	IPR019422	7TM GPCR, serpentine receptor class h (Srh)
ECA1202_g20290.t1	IPR013730	Fyv7/TAP26
ECA1202_g15943.t1	IPR008166	Glycosyltransferase family 92
ECA1202_g356.t1	IPR018499	Tetraspanin/Peripherin
ECA1202_g15314.t1	IPR002130	Cyclophilin-type peptidyl-prolyl cis-trans isomerase domain
ECA1202_g15314.t1	IPR029000	Cyclophilin-like domain superfamily
ECA1202_g15314.t1	IPR020892	Cyclophilin-type peptidyl-prolyl cis-trans isomerase, conserved site
ECA1202_g15314.t1	IPR024936	Cyclophilin-type peptidyl-prolyl cis-trans isomerase
ECA1202_g3428.t1	IPR008672	Spindle assembly checkpoint component Mad1
ECA1202_g9572.t1	IPR032675	Leucine-rich repeat domain superfamily
ECA1202_g9572.t1	IPR003591	Leucine-rich repeat, typical subtype
ECA1202_g9572.t1	IPR001611	Leucine-rich repeat
ECA1202_g5981.t1	IPR000504	RNA recognition motif domain
ECA1202_g5981.t1	IPR035979	RNA-binding domain superfamily
ECA1202_g5981.t1	IPR012677	Nucleotide-binding alpha-beta plait domain superfamily
ECA1202_g5981.t1	IPR050907	Serine/Arginine-Rich Splicing Factor
ECA1202_g10626.t1	IPR000742	EGF-like domain
ECA1202_g10626.t1	IPR018097	EGF-like calcium-binding, conserved site
ECA1202_g10626.t1	IPR003410	HYR domain
ECA1202_g10626.t1	IPR051022	Notch Signaling and Cell Fate Determination
ECA1202_g10626.t1	IPR001881	EGF-like calcium-binding domain
ECA1202_g10626.t1	IPR011641	Tyrosine-protein kinase ephrin type A/B receptor-like
ECA1202_g10626.t1	IPR000152	EGF-type aspartate/asparagine hydroxylation site
ECA1202_g10626.t1	IPR009030	Growth factor receptor cysteine-rich domain superfamily
ECA1202_g10626.t1	IPR024731	NELL2-like, EGF domain
ECA1202_g10626.t1	IPR000436	Sushi/SCR/CCP domain
ECA1202_g10626.t1	IPR013032	EGF-like, conserved site
ECA1202_g10626.t1	IPR013320	Concanavalin A-like lectin/glucanase domain superfamily
ECA1202_g9853.t1	IPR004987	Protein of unknown function DUF272
ECA1202_g5204.t1	IPR000344	7TM GPCR, serpentine receptor class a (Sra)
ECA1202_g5204.t1	IPR051080	Nematode receptor-like serpentine class alpha
ECA1202_g13234.t1	IPR052907	Beta-lactamase/esterase domain-containing protein
ECA1202_g13234.t1	IPR012338	Beta-lactamase/transpeptidase-like
ECA1202_g13234.t1	IPR001466	Beta-lactamase-related
ECA1202_g19995.t2	IPR050587	GNT1/Glycosyltransferase 8
ECA1202_g19995.t2	IPR029044	Nucleotide-diphospho-sugar transferases
ECA1202_g16296.t1	IPR016638	Uncharacterised protein family UPF0376
ECA1202_g16296.t1	IPR002542	T20D4.11-like domain
ECA1202_g16295.t1	IPR016638	Uncharacterised protein family UPF0376
ECA1202_g16295.t1	IPR002542	T20D4.11-like domain
ECA1202_g12972.t1	IPR027777	Dynactin subunit 6
ECA1202_g12972.t1	IPR011004	Trimeric LpxA-like superfamily
ECA1202_g21550.t1	IPR001356	Homeodomain
ECA1202_g21550.t1	IPR006899	Hepatocyte nuclear factor 1, N-terminal
ECA1202_g21550.t1	IPR009057	Homedomain-like superfamily
ECA1202_g21550.t1	IPR010982	Lambda repressor-like, DNA-binding domain superfamily
ECA1202_g21550.t1	IPR044869	HNF-1, POU-specific (POUs) atypical domain
ECA1202_g21550.t1	IPR040363	Homeobox-containing protein 1
ECA1202_g21550.t1	IPR044866	HNF-1, dimerization domain
ECA1202_g14718.t1	IPR009075	Acyl-CoA dehydrogenase/oxidase, C-terminal
ECA1202_g14718.t1	IPR013786	Acyl-CoA dehydrogenase/oxidase, N-terminal
ECA1202_g14718.t1	IPR037069	Acyl-CoA dehydrogenase/oxidase, N-terminal domain superfamily
ECA1202_g14718.t1	IPR046373	Acyl-CoA oxidase/dehydrogenase, middle domain superfamily
ECA1202_g14718.t1	IPR006089	Acyl-CoA dehydrogenase, conserved site
ECA1202_g14718.t1	IPR036250	Acyl-CoA dehydrogenase-like, C-terminal
ECA1202_g14718.t1	IPR006091	Acyl-CoA oxidase/dehydrogenase, middle domain
ECA1202_g14718.t1	IPR009100	Acyl-CoA dehydrogenase/oxidase, N-terminal and middle domain superfamily
ECA1202_g17787.t1	IPR015955	Lactate dehydrogenase/glycoside hydrolase, family 4, C-terminal
ECA1202_g17787.t1	IPR010097	Malate dehydrogenase, type 1
ECA1202_g17787.t1	IPR001236	Lactate/malate dehydrogenase, N-terminal
ECA1202_g17787.t1	IPR001557	L-lactate/malate dehydrogenase
ECA1202_g17787.t1	IPR022383	Lactate/malate dehydrogenase, C-terminal
ECA1202_g17787.t1	IPR001252	Malate dehydrogenase, active site
ECA1202_g17787.t1	IPR036291	NAD(P)-binding domain superfamily
ECA1202_g4888.t1	IPR001680	WD40 repeat
ECA1202_g4888.t1	IPR036322	WD40-repeat-containing domain superfamily
ECA1202_g4888.t1	IPR015943	WD40/YVTN repeat-like-containing domain superfamily
ECA1202_g4888.t1	IPR056157	IFT80/172/WDR35, TPR domain
ECA1202_g4888.t1	IPR056456	IFT80, second beta-propeller domain
ECA1202_g1682.t1	IPR001628	Zinc finger, nuclear hormone receptor-type
ECA1202_g1682.t1	IPR035500	Nuclear hormone receptor-like domain superfamily
ECA1202_g1682.t1	IPR000536	Nuclear hormone receptor, ligand-binding domain
ECA1202_g1682.t1	IPR013088	Zinc finger, NHR/GATA-type
ECA1202_g9722.t1	IPR027417	P-loop containing nucleoside triphosphate hydrolase
ECA1202_g9722.t1	IPR000953	Chromo/chromo shadow domain
ECA1202_g9722.t1	IPR001650	Helicase, C-terminal domain-like
ECA1202_g9722.t1	IPR049730	SNF2/RAD5-like, C-terminal helicase domain
ECA1202_g9722.t1	IPR014001	Helicase superfamily 1/2, ATP-binding domain
ECA1202_g9722.t1	IPR025260	Chromodomain-helicase-DNA-binding protein 1-like, C-terminal domain
ECA1202_g9722.t1	IPR016197	Chromo-like domain superfamily
ECA1202_g9722.t1	IPR056302	ATP-dependent helicase CHD1-2/hrp3, HTH domain
ECA1202_g9722.t1	IPR023780	Chromo domain
ECA1202_g9722.t1	IPR023779	Chromo domain, conserved site
ECA1202_g9722.t1	IPR002464	DNA/RNA helicase, ATP-dependent, DEAH-box type, conserved site
ECA1202_g9722.t1	IPR038718	SNF2-like, N-terminal domain superfamily
ECA1202_g9722.t1	IPR040793	CDH1/2, SANT-Helical linker 1
ECA1202_g9722.t1	IPR000330	SNF2, N-terminal
ECA1202_g1651.t1	IPR035500	Nuclear hormone receptor-like domain superfamily
ECA1202_g1651.t1	IPR001628	Zinc finger, nuclear hormone receptor-type
ECA1202_g1651.t1	IPR000536	Nuclear hormone receptor, ligand-binding domain
ECA1202_g1651.t1	IPR013088	Zinc finger, NHR/GATA-type
ECA1202_g3104.t1	IPR001810	F-box domain
ECA1202_g3104.t1	IPR036047	F-box-like domain superfamily
ECA1202_g12471.t1	IPR000953	Chromo/chromo shadow domain
ECA1202_g12471.t1	IPR016197	Chromo-like domain superfamily
ECA1202_g12471.t1	IPR023780	Chromo domain
ECA1202_g20388.t1	IPR000953	Chromo/chromo shadow domain
ECA1202_g20388.t1	IPR016197	Chromo-like domain superfamily
ECA1202_g20388.t1	IPR023780	Chromo domain
ECA1202_g7601.t1	IPR007767	Protein of unknown function DUF684
ECA1202_g15222.t1	IPR006195	Aminoacyl-tRNA synthetase, class II
ECA1202_g15222.t1	IPR045864	Class II Aminoacyl-tRNA synthetase/Biotinyl protein ligase (BPL) and lipoyl protein ligase (LPL)
ECA1202_g15222.t1	IPR033731	Glycyl-tRNA synthetase-like core domain
ECA1202_g15222.t1	IPR004154	Anticodon-binding
ECA1202_g15222.t1	IPR002315	Glycyl-tRNA synthetase
ECA1202_g15222.t1	IPR000738	WHEP-TRS domain
ECA1202_g15222.t1	IPR009068	uS15/NS1, RNA-binding domain superfamily
ECA1202_g15222.t1	IPR036621	Anticodon-binding domain superfamily
ECA1202_g15222.t1	IPR002314	Aminoacyl-tRNA synthetase, class II (G/ P/ S/T)
ECA1202_g15222.t1	IPR027031	Glycyl-tRNA synthetase/DNA polymerase subunit gamma-2
ECA1202_g15219.t1	IPR015943	WD40/YVTN repeat-like-containing domain superfamily
ECA1202_g15219.t1	IPR001680	WD40 repeat
ECA1202_g15219.t1	IPR020472	PAC1/LIS1-like, WD-40 repeat
ECA1202_g15219.t1	IPR036322	WD40-repeat-containing domain superfamily
ECA1202_g15219.t1	IPR022052	Histone-binding protein RBBP4-like, N-terminal
ECA1202_g15219.t1	IPR051972	Glutamate-rich WD repeat-containing
ECA1202_g15219.t1	IPR019775	WD40 repeat, conserved site
ECA1202_g1570.t1	IPR019427	7TM GPCR, serpentine receptor class w (Srw)
ECA1202_g1570.t1	IPR017452	GPCR, rhodopsin-like, 7TM
ECA1202_g748.t1	IPR008949	Isoprenoid synthase domain superfamily
ECA1202_g748.t1	IPR039702	Farnesyl pyrophosphate synthase-like
ECA1202_g748.t1	IPR033749	Polyprenyl synthetase, conserved site
ECA1202_g748.t1	IPR000092	Polyprenyl synthetase-like
ECA1202_g7752.t1	IPR013855	Cdc37, N-terminal domain
ECA1202_g7752.t1	IPR013874	Cdc37, Hsp90 binding
ECA1202_g7752.t1	IPR013873	Cdc37, C-terminal
ECA1202_g7752.t1	IPR038189	Cdc37, Hsp90-binding domain superfamily
ECA1202_g7752.t1	IPR004918	Cdc37
ECA1202_g2170.t1	IPR019428	7TM GPCR, serpentine receptor class r (Str)
ECA1202_g7176.t1	IPR002083	MATH/TRAF domain
ECA1202_g7176.t1	IPR000210	BTB/POZ domain
ECA1202_g7176.t1	IPR011333	SKP1/BTB/POZ domain superfamily
ECA1202_g7176.t1	IPR052664	BTB and MATH domain-containing protein
ECA1202_g7176.t1	IPR008974	TRAF-like
ECA1202_g4573.t1	IPR002223	Pancreatic trypsin inhibitor Kunitz domain
ECA1202_g4573.t1	IPR052861	BPTI/Kunitz domain-containing protein
ECA1202_g4573.t1	IPR036880	Pancreatic trypsin inhibitor Kunitz domain superfamily
ECA1202_g4573.t1	IPR020901	Proteinase inhibitor I2, Kunitz, conserved site
ECA1202_g6257.t1	IPR000307	Small ribosomal subunit protein bS16
ECA1202_g6257.t1	IPR023803	Small ribosomal subunit protein bS16 domain superfamily
ECA1202_g15824.t1	IPR001628	Zinc finger, nuclear hormone receptor-type
ECA1202_g15824.t1	IPR000536	Nuclear hormone receptor, ligand-binding domain
ECA1202_g15824.t1	IPR013088	Zinc finger, NHR/GATA-type
ECA1202_g15824.t1	IPR035500	Nuclear hormone receptor-like domain superfamily
ECA1202_g15824.t1	IPR051152	Caenorhabditis elegans Orphan Nuclear Receptors
ECA1202_g3218.t1	IPR000536	Nuclear hormone receptor, ligand-binding domain
ECA1202_g3218.t1	IPR001628	Zinc finger, nuclear hormone receptor-type
ECA1202_g3218.t1	IPR049636	Hepatocyte nuclear factor 4-like, DNA-binding domain
ECA1202_g3218.t1	IPR013088	Zinc finger, NHR/GATA-type
ECA1202_g3218.t1	IPR035500	Nuclear hormone receptor-like domain superfamily
ECA1202_g3218.t1	IPR051152	Caenorhabditis elegans Orphan Nuclear Receptors
ECA1202_g1809.t1	IPR056014	Domain of unknown function DUF7592
ECA1202_g1809.t1	IPR003366	CUB-like domain
ECA1202_g1809.t1	IPR056013	Domain of unknown function DUF7591
ECA1202_g8641.t1	IPR051115	Lysosomal-associated transmembrane transporter
ECA1202_g9030.t1	IPR001841	Zinc finger, RING-type
ECA1202_g9030.t1	IPR013083	Zinc finger, RING/FYVE/PHD-type
ECA1202_g426.t1	IPR019427	7TM GPCR, serpentine receptor class w (Srw)
ECA1202_g7560.t1	IPR003109	GoLoco motif
ECA1202_g7560.t1	IPR011990	Tetratricopeptide-like helical domain superfamily
ECA1202_g4042.t1	IPR017452	GPCR, rhodopsin-like, 7TM
ECA1202_g4042.t1	IPR019427	7TM GPCR, serpentine receptor class w (Srw)
ECA1202_g6568.t1	IPR016040	NAD(P)-binding domain
ECA1202_g6568.t1	IPR036291	NAD(P)-binding domain superfamily
ECA1202_g2903.t1	IPR017050	Metallopeptidase, nematode
ECA1202_g2903.t1	IPR001506	Peptidase M12A
ECA1202_g2903.t1	IPR024079	Metallopeptidase, catalytic domain superfamily
ECA1202_g2903.t1	IPR006026	Peptidase, metallopeptidase
ECA1202_g3127.t1	IPR035912	Enhancer of rudimentary superfamily
ECA1202_g3127.t1	IPR000781	Enhancer of rudimentary
ECA1202_g17326.t1	IPR002067	Mitochondrial carrier protein
ECA1202_g17326.t1	IPR002113	ADP/ATP carrier protein, eukaryotic type
ECA1202_g17326.t1	IPR023395	Mitochondrial carrier protein domain superfamily
ECA1202_g17326.t1	IPR018108	Mitochondrial carrier protein, transmembrane region
ECA1202_g16162.t1	IPR019422	7TM GPCR, serpentine receptor class h (Srh)
ECA1202_g6204.t1	IPR007717	Nuclear pore localisation protein NPL4, C-terminal
ECA1202_g6204.t1	IPR016563	Nuclear protein localization protein 4
ECA1202_g6204.t1	IPR001876	Zinc finger, RanBP2-type
ECA1202_g6204.t1	IPR037518	MPN domain
ECA1202_g6204.t1	IPR007716	NPL4, zinc-binding putative
ECA1202_g6204.t1	IPR036443	Zinc finger, RanBP2-type superfamily
ECA1202_g7367.t1	IPR002083	MATH/TRAF domain
ECA1202_g5232.t3	IPR017853	Glycoside hydrolase superfamily
ECA1202_g5232.t3	IPR029070	Chitinase insertion domain superfamily
ECA1202_g5232.t3	IPR001223	Glycoside hydrolase family 18, catalytic domain
ECA1202_g5232.t3	IPR011583	Chitinase II/V-like, catalytic domain
ECA1202_g6942.t1	IPR008588	Protein of unknown function DUF870, Caenorhabditis species
ECA1202_g8963.t1	IPR012337	Ribonuclease H-like superfamily
ECA1202_g8963.t1	IPR036085	PAZ domain superfamily
ECA1202_g8963.t1	IPR032474	Protein argonaute, N-terminal
ECA1202_g8963.t1	IPR014811	Argonaute, linker 1 domain
ECA1202_g8963.t1	IPR003165	Piwi domain
ECA1202_g8963.t1	IPR045246	Argonaute-like, PIWI domain
ECA1202_g8963.t1	IPR003100	PAZ domain
ECA1202_g8963.t1	IPR032473	Protein argonaute, Mid domain
ECA1202_g8963.t1	IPR032472	Argonaute linker 2 domain
ECA1202_g8963.t1	IPR036397	Ribonuclease H superfamily
ECA1202_g18272.t1	IPR002900	Domain of unknown function DUF38/FTH, Caenorhabditis species
ECA1202_g9485.t1	IPR050688	Zinc finger and ubiquitin peptidase domain-containing protein
ECA1202_g9485.t1	IPR013087	Zinc finger C2H2-type
ECA1202_g9485.t1	IPR036236	Zinc finger C2H2 superfamily
ECA1202_g6733.t2	IPR019430	7TM GPCR, serpentine receptor class x (Srx)
ECA1202_g1915.t1	IPR019430	7TM GPCR, serpentine receptor class x (Srx)
ECA1202_g22305.t1	IPR000990	Innexin
ECA1202_g16134.t1	IPR019423	7TM GPCR, serpentine receptor class j (Srj)
ECA1202_g4363.t1	IPR000182	GNAT domain
ECA1202_g4363.t1	IPR009658	Domain of unknown function DUF1248
ECA1202_g4363.t1	IPR016181	Acyl-CoA N-acyltransferase
ECA1202_g4363.t1	IPR041496	YitH/HolE, acetyltransferase (GNAT) domain
ECA1202_g15044.t1	IPR024084	Isopropylmalate dehydrogenase-like domain
ECA1202_g15044.t1	IPR019818	Isocitrate/isopropylmalate dehydrogenase, conserved site
ECA1202_g15044.t1	IPR004434	Isocitrate dehydrogenase NAD-dependent
ECA1202_g7533.t1	IPR006583	PAN-3 domain
ECA1202_g11879.t1	IPR017896	4Fe-4S ferredoxin-type, iron-sulphur binding domain
ECA1202_g11879.t1	IPR017900	4Fe-4S ferredoxin, iron-sulphur binding, conserved site
ECA1202_g11879.t1	IPR028261	Dihydroprymidine dehydrogenase domain II
ECA1202_g11879.t1	IPR023753	FAD/NAD(P)-binding domain
ECA1202_g11879.t1	IPR036188	FAD/NAD(P)-binding domain superfamily
ECA1202_g11879.t1	IPR005720	Dihydroorotate dehydrogenase, catalytic
ECA1202_g11879.t1	IPR009051	Alpha-helical ferredoxin
ECA1202_g11879.t1	IPR013785	Aldolase-type TIM barrel
ECA1202_g12105.t1	IPR008498	Protein of unknown function DUF780, Caenorhabditis species
ECA1202_g21499.t1	IPR038185	MyTH4 domain superfamily
ECA1202_g21499.t1	IPR000857	MyTH4 domain
ECA1202_g5686.t1	IPR009828	CYRIA/CYRIB, Rac1 binding domain
ECA1202_g5686.t1	IPR039789	CYFIP-related Rac1 interactor
ECA1202_g21602.t1	IPR032466	Metal-dependent hydrolase
ECA1202_g21602.t1	IPR006680	Amidohydrolase-related
ECA1202_g21602.t1	IPR003764	N-acetylglucosamine-6-phosphate deacetylase
ECA1202_g21602.t1	IPR011059	Metal-dependent hydrolase, composite domain superfamily
ECA1202_g17451.t1	IPR036259	MFS transporter superfamily
ECA1202_g17451.t1	IPR010291	Ion channel regulatory protein, UNC-93
ECA1202_g17451.t1	IPR051617	UNC-93-like transmembrane regulator
ECA1202_g20221.t1	IPR010625	CHCH
ECA1202_g20221.t1	IPR039289	Mitochondrial intermembrane space import and assembly protein 40
ECA1202_g1028.t1	IPR023333	Proteasome B-type subunit
ECA1202_g1028.t1	IPR000243	Peptidase T1A, proteasome beta-subunit
ECA1202_g1028.t1	IPR016050	Proteasome beta-type subunit, conserved site
ECA1202_g1028.t1	IPR029055	Nucleophile aminohydrolases, N-terminal
ECA1202_g1028.t1	IPR001353	Proteasome, subunit alpha/beta
ECA1202_g19684.t1	IPR001534	Transthyretin-like
ECA1202_g19684.t1	IPR038479	Transthyretin-like superfamily
ECA1202_g13202.t1	IPR050205	Calcium-dependent Serine/Threonine Protein Kinases
ECA1202_g13202.t1	IPR017441	Protein kinase, ATP binding site
ECA1202_g13202.t1	IPR008271	Serine/threonine-protein kinase, active site
ECA1202_g13202.t1	IPR000719	Protein kinase domain
ECA1202_g13202.t1	IPR011009	Protein kinase-like domain superfamily
ECA1202_g21593.t1	IPR051112	Pre-mRNA-splicing factor CWC26
ECA1202_g21593.t1	IPR018609	Bud13
ECA1202_g4538.t1	IPR052880	Nematode Receptor-Like Serpentine Class Gamma
ECA1202_g4538.t1	IPR000609	7TM GPCR, serpentine receptor class g (Srg)
ECA1202_g13042.t1	IPR006186	Serine/threonine-specific protein phosphatase/bis(5-nucleosyl)-tetraphosphatase
ECA1202_g13042.t1	IPR004843	Calcineurin-like, phosphoesterase domain
ECA1202_g13042.t1	IPR050341	Serine/threonine-protein phosphatase PP1 catalytic subunit
ECA1202_g13042.t1	IPR029052	Metallo-dependent phosphatase-like
ECA1202_g17045.t2	IPR004839	Aminotransferase, class I/classII, large domain
ECA1202_g17045.t2	IPR015424	Pyridoxal phosphate-dependent transferase
ECA1202_g17045.t2	IPR015422	Pyridoxal phosphate-dependent transferase, small domain
ECA1202_g17045.t2	IPR015421	Pyridoxal phosphate-dependent transferase, major domain
ECA1202_g17045.t2	IPR011282	2-amino-3-ketobutyrate coenzyme A ligase
ECA1202_g17045.t2	IPR050087	8-amino-7-oxononanoate synthase class-II
ECA1202_g1379.t1	IPR006342	Methyltransferase FkbM
ECA1202_g6493.t1	IPR029021	Protein-tyrosine phosphatase-like
ECA1202_g6493.t1	IPR000242	Tyrosine-specific protein phosphatase, PTPase domain
ECA1202_g19959.t1	IPR001810	F-box domain
ECA1202_g19959.t1	IPR002900	Domain of unknown function DUF38/FTH, Caenorhabditis species
ECA1202_g19959.t1	IPR040161	F-box A protein FB224
ECA1202_g19959.t1	IPR036047	F-box-like domain superfamily
ECA1202_g10570.t1	IPR038479	Transthyretin-like superfamily
ECA1202_g10570.t1	IPR001534	Transthyretin-like
ECA1202_g3182.t1	IPR039859	Palmitoyltransferase PFA4/ZDHHC16/ZDHHC20/ERF2-like
ECA1202_g3182.t1	IPR001594	Palmitoyltransferase, DHHC domain
ECA1202_g19420.t1	IPR003125	Domain of unknown function WSN
ECA1202_g594.t1	IPR016187	C-type lectin fold
ECA1202_g594.t1	IPR016186	C-type lectin-like/link domain superfamily
ECA1202_g594.t1	IPR001304	C-type lectin-like
ECA1202_g11432.t1	IPR000559	Formate-tetrahydrofolate ligase, FTHFS
ECA1202_g11432.t1	IPR027417	P-loop containing nucleoside triphosphate hydrolase
ECA1202_g11432.t1	IPR020628	Formate-tetrahydrofolate ligase, FTHFS, conserved site
ECA1202_g21050.t1	IPR036638	Helix-loop-helix DNA-binding domain superfamily
ECA1202_g21050.t1	IPR011598	Myc-type, basic helix-loop-helix (bHLH) domain
ECA1202_g22395.t4	IPR004190	DNA polymerase processivity factor
ECA1202_g22395.t4	IPR045189	E3 ubiquitin ligase UBR4-like
ECA1202_g22395.t4	IPR003126	Zinc finger, UBR-type
ECA1202_g22395.t4	IPR025704	E3 ubiquitin ligase UBR4, C-terminal
ECA1202_g22395.t4	IPR056530	E3 ubiquitin-protein ligase UBR4-like domain
ECA1202_g14619.t1	IPR027417	P-loop containing nucleoside triphosphate hydrolase
ECA1202_g14619.t1	IPR036563	Molybdopterin biosynthesis MoaE subunit superfamily
ECA1202_g14619.t1	IPR028888	Molybdopterin synthase catalytic subunit, eukaryotes
ECA1202_g14619.t1	IPR003448	Molybdopterin biosynthesis MoaE
ECA1202_g20222.t1	IPR019148	Nuclear protein DGCR14/ESS-2
ECA1202_g17585.t1	IPR040435	Putative G-protein coupled receptor, Chromadorea
ECA1202_g21790.t1	IPR038547	CBP/p300, atypical RING domain superfamily
ECA1202_g21790.t1	IPR036427	Bromodomain-like superfamily
ECA1202_g21790.t1	IPR001487	Bromodomain
ECA1202_g21790.t1	IPR013178	Histone acetyltransferase Rtt109/CBP
ECA1202_g21790.t1	IPR018359	Bromodomain, conserved site
ECA1202_g21790.t1	IPR000433	Zinc finger, ZZ-type
ECA1202_g21790.t1	IPR036529	Coactivator CBP, KIX domain superfamily
ECA1202_g21790.t1	IPR035898	TAZ domain superfamily
ECA1202_g21790.t1	IPR010303	CREB-binding protein/p300, atypical RING domain
ECA1202_g21790.t1	IPR000197	Zinc finger, TAZ-type
ECA1202_g21790.t1	IPR031162	CBP/p300-type histone acetyltransferase domain
ECA1202_g21790.t1	IPR056484	Histone acetyltransferase p300/CREBBP, PHD domain
ECA1202_g21790.t1	IPR013083	Zinc finger, RING/FYVE/PHD-type
ECA1202_g21790.t1	IPR003101	Coactivator CBP, KIX domain
ECA1202_g21790.t1	IPR043145	Zinc finger, ZZ-type superfamily
ECA1202_g5696.t1	IPR055472	Domain of unknown function DUF7044
ECA1202_g5696.t1	IPR055470	Domain of unknown function DUF7042
ECA1202_g5696.t1	IPR055471	Domain of unknown function DUF7043
ECA1202_g5696.t1	IPR055473	Domain of unknown function DUF7045
ECA1202_g4744.t1	IPR001810	F-box domain
ECA1202_g4744.t1	IPR040161	F-box A protein FB224
ECA1202_g4744.t1	IPR041426	Mos1 transposase, HTH domain
ECA1202_g4744.t1	IPR002900	Domain of unknown function DUF38/FTH, Caenorhabditis species
ECA1202_g5746.t1	IPR000210	BTB/POZ domain
ECA1202_g5746.t1	IPR011705	BTB/Kelch-associated
ECA1202_g5746.t1	IPR002083	MATH/TRAF domain
ECA1202_g5746.t1	IPR011333	SKP1/BTB/POZ domain superfamily
ECA1202_g5746.t1	IPR008974	TRAF-like
ECA1202_g14629.t1	IPR001534	Transthyretin-like
ECA1202_g14629.t1	IPR038479	Transthyretin-like superfamily
ECA1202_g15589.t1	IPR051152	Caenorhabditis elegans Orphan Nuclear Receptors
ECA1202_g15589.t1	IPR000536	Nuclear hormone receptor, ligand-binding domain
ECA1202_g15589.t1	IPR035500	Nuclear hormone receptor-like domain superfamily
ECA1202_g11397.t1	IPR001507	Zona pellucida domain
ECA1202_g11397.t1	IPR055355	ZP-C domain
ECA1202_g11397.t1	IPR042235	Zona pellucida, ZP-C domain
ECA1202_g7213.t1	IPR003326	TRA-1 regulated
ECA1202_g21750.t1	IPR007465	Protein of unknown function DUF508
ECA1202_g17431.t1	IPR052012	Glycosyltransferase_92
ECA1202_g17431.t1	IPR008166	Glycosyltransferase family 92
ECA1202_g7893.t1	IPR002083	MATH/TRAF domain
ECA1202_g7893.t1	IPR008974	TRAF-like
ECA1202_g21763.t1	IPR001245	Serine-threonine/tyrosine-protein kinase, catalytic domain
ECA1202_g21763.t1	IPR011009	Protein kinase-like domain superfamily
ECA1202_g21763.t1	IPR036860	SH2 domain superfamily
ECA1202_g21763.t1	IPR017441	Protein kinase, ATP binding site
ECA1202_g21763.t1	IPR000719	Protein kinase domain
ECA1202_g21162.t1	IPR003366	CUB-like domain
ECA1202_g20440.t1	IPR013087	Zinc finger C2H2-type
ECA1202_g20440.t1	IPR050589	Ikaros C2H2-type zinc-finger
ECA1202_g20440.t1	IPR036236	Zinc finger C2H2 superfamily
ECA1202_g4112.t1	IPR006342	Methyltransferase FkbM
ECA1202_g7499.t1	IPR053222	Zygotic Embryogenesis-Associated Protein
ECA1202_g7499.t1	IPR001810	F-box domain
ECA1202_g7499.t1	IPR012885	Sdz-33, F-box domain
ECA1202_g8390.t1	IPR003582	ShKT domain
ECA1202_g5620.t2	IPR036420	BRCT domain superfamily
ECA1202_g5620.t2	IPR036775	DNA polymerase, Y-family, little finger domain superfamily
ECA1202_g5620.t2	IPR001357	BRCT domain
ECA1202_g5620.t2	IPR053848	DNA polymerase IV/DNA polymerase iota-like, thumb domain
ECA1202_g5620.t2	IPR012112	DNA repair protein Rev1
ECA1202_g5620.t2	IPR043502	DNA/RNA polymerase superfamily
ECA1202_g5620.t2	IPR043128	Reverse transcriptase/Diguanylate cyclase domain
ECA1202_g5620.t2	IPR001126	UmuC domain
ECA1202_g5620.t2	IPR017961	DNA polymerase, Y-family, little finger domain
ECA1202_g8937.t1	IPR001810	F-box domain
ECA1202_g8937.t1	IPR053222	Zygotic Embryogenesis-Associated Protein
ECA1202_g8937.t1	IPR012885	Sdz-33, F-box domain
ECA1202_g19776.t1	IPR039908	Protein sepa-1
ECA1202_g16204.t1	IPR029063	S-adenosyl-L-methionine-dependent methyltransferase superfamily
ECA1202_g16204.t1	IPR048711	S-adenosylmethionine-dependent methyltransferase Rv2258c-like, winged HTH domain
ECA1202_g16204.t1	IPR036388	Winged helix-like DNA-binding domain superfamily
ECA1202_g16204.t1	IPR025714	Methyltransferase domain
ECA1202_g17204.t1	IPR053079	SPS2 domain-containing protein
ECA1202_g17204.t1	IPR036941	Receptor L-domain superfamily
ECA1202_g17204.t1	IPR000494	Receptor L-domain
ECA1202_g19460.t1	IPR051694	Immunoregulatory Receptor-like
ECA1202_g11916.t1	IPR053222	Zygotic Embryogenesis-Associated Protein
ECA1202_g11916.t1	IPR001810	F-box domain
ECA1202_g11916.t1	IPR012885	Sdz-33, F-box domain
ECA1202_g12503.t1	IPR019425	7TM GPCR, serpentine receptor class t (Srt)
ECA1202_g8006.t1	IPR001356	Homeodomain
ECA1202_g8006.t1	IPR005542	PBX, PBC domain
ECA1202_g8006.t1	IPR009057	Homedomain-like superfamily
ECA1202_g8006.t1	IPR050224	Three Amino acid Loop Extension (TALE) homeobox
ECA1202_g8006.t1	IPR017970	Homeobox, conserved site
ECA1202_g8006.t1	IPR008422	KN homeodomain
ECA1202_g7465.t1	IPR000210	BTB/POZ domain
ECA1202_g7465.t1	IPR052664	BTB and MATH domain-containing protein
ECA1202_g7465.t1	IPR011333	SKP1/BTB/POZ domain superfamily
ECA1202_g7465.t1	IPR002083	MATH/TRAF domain
ECA1202_g7465.t1	IPR008974	TRAF-like
ECA1202_g14510.t1	IPR051697	Patched domain-containing protein
ECA1202_g14510.t1	IPR053958	HMGCR/SNAP/NPC1-like, sterol-sensing domain
ECA1202_g14510.t1	IPR000731	Sterol-sensing domain
ECA1202_g1707.t1	IPR053220	Nematode receptor-like serpentine class H
ECA1202_g1707.t1	IPR019422	7TM GPCR, serpentine receptor class h (Srh)
ECA1202_g15104.t2	IPR032675	Leucine-rich repeat domain superfamily
ECA1202_g22117.t1	IPR011009	Protein kinase-like domain superfamily
ECA1202_g5721.t1	IPR036084	Serine protease inhibitor-like superfamily
ECA1202_g20129.t1	IPR041723	CTP:phosphocholine cytidylyltransferase domain
ECA1202_g20129.t1	IPR004821	Cytidyltransferase-like domain
ECA1202_g20129.t1	IPR045049	Choline-phosphate cytidylyltransferase Pcy1-like
ECA1202_g20129.t1	IPR014729	Rossmann-like alpha/beta/alpha sandwich fold
ECA1202_g14564.t1	IPR016024	Armadillo-type fold
ECA1202_g14564.t1	IPR011989	Armadillo-like helical
ECA1202_g14564.t1	IPR048465	Maestro-like, HEAT-repeats domain
ECA1202_g14564.t1	IPR045206	Maestro heat-like repeat-containing protein
ECA1202_g14564.t1	IPR055408	MROH2B-like, HEAT-repeats domain
ECA1202_g14564.t1	IPR055406	Maestro/Maestro-like, HEAT-repeats domain
ECA1202_g19211.t1	IPR003877	SPRY domain
ECA1202_g19211.t1	IPR013320	Concanavalin A-like lectin/glucanase domain superfamily
ECA1202_g19211.t1	IPR043136	B30.2/SPRY domain superfamily
ECA1202_g19211.t1	IPR014001	Helicase superfamily 1/2, ATP-binding domain
ECA1202_g19211.t1	IPR001650	Helicase, C-terminal domain-like
ECA1202_g19211.t1	IPR027417	P-loop containing nucleoside triphosphate hydrolase
ECA1202_g19211.t1	IPR011545	DEAD/DEAH-box helicase domain
ECA1202_g19211.t1	IPR050079	DEAD box RNA helicase
ECA1202_g19211.t1	IPR001870	B30.2/SPRY domain
ECA1202_g19211.t1	IPR014014	RNA helicase, DEAD-box type, Q motif
ECA1202_g8950.t2	IPR000742	EGF-like domain
ECA1202_g14069.t1	IPR001810	F-box domain
ECA1202_g14069.t1	IPR040161	F-box A protein FB224
ECA1202_g14069.t1	IPR036047	F-box-like domain superfamily
ECA1202_g14069.t1	IPR002900	Domain of unknown function DUF38/FTH, Caenorhabditis species
ECA1202_g22160.t1	IPR036259	MFS transporter superfamily
ECA1202_g22160.t1	IPR020846	Major facilitator superfamily domain
ECA1202_g22160.t1	IPR045263	Glucose transporter GLUT
ECA1202_g22160.t1	IPR005828	Major facilitator, sugar transporter-like
ECA1202_g10305.t1	IPR013766	Thioredoxin domain
ECA1202_g10305.t1	IPR052643	Endoplasmic reticulum resident protein 44
ECA1202_g10305.t1	IPR036249	Thioredoxin-like superfamily
ECA1202_g21502.t1	IPR047198	Diphosphoinositol polyphosphate phosphohydrolase-like, NUDIX domain
ECA1202_g21502.t1	IPR020476	NUDIX hydrolase
ECA1202_g21502.t1	IPR020084	NUDIX hydrolase, conserved site
ECA1202_g21502.t1	IPR000086	NUDIX hydrolase domain
ECA1202_g21502.t1	IPR015797	NUDIX hydrolase-like domain superfamily
ECA1202_g16880.t1	IPR014001	Helicase superfamily 1/2, ATP-binding domain
ECA1202_g16880.t1	IPR027417	P-loop containing nucleoside triphosphate hydrolase
ECA1202_g16880.t1	IPR001650	Helicase, C-terminal domain-like
ECA1202_g16880.t1	IPR000330	SNF2, N-terminal
ECA1202_g16880.t1	IPR038718	SNF2-like, N-terminal domain superfamily
ECA1202_g16880.t1	IPR049730	SNF2/RAD5-like, C-terminal helicase domain
ECA1202_g16880.t1	IPR050628	SNF2/RAD54 Helicase and Transcription Factor
ECA1202_g14917.t1	IPR001452	SH3 domain
ECA1202_g14917.t1	IPR001060	FCH domain
ECA1202_g14917.t1	IPR031160	F-BAR domain
ECA1202_g14917.t1	IPR027267	AH/BAR domain superfamily
ECA1202_g14917.t1	IPR036028	SH3-like domain superfamily
ECA1202_g14330.t1	IPR006155	Josephin domain
ECA1202_g14330.t1	IPR040053	Josephin-1/2
ECA1202_g14388.t1	IPR006600	HTH CenpB-type DNA-binding domain
ECA1202_g14388.t1	IPR009057	Homedomain-like superfamily
ECA1202_g14388.t1	IPR050863	Centromere and Transposable Element-Derived Protein
ECA1202_g2566.t1	IPR021109	Aspartic peptidase domain superfamily
ECA1202_g2566.t1	IPR001461	Aspartic peptidase A1
ECA1202_g2566.t1	IPR034164	Pepsin-like domain
ECA1202_g2566.t1	IPR033121	Peptidase family A1 domain
ECA1202_g20333.t1	IPR002048	EF-hand domain
ECA1202_g20333.t1	IPR050145	Centrin/CML-like
ECA1202_g20333.t1	IPR011992	EF-hand domain pair
ECA1202_g20333.t1	IPR018247	EF-Hand 1, calcium-binding site
ECA1202_g16853.t1	IPR006583	PAN-3 domain
ECA1202_g16853.t1	IPR016187	C-type lectin fold
ECA1202_g5305.t1	IPR023606	CoA-transferase family III domain 1 superfamily
ECA1202_g13623.t1	IPR004151	7TM GPCR, serpentine receptor class e (Sre)
ECA1202_g19340.t1	IPR026680	Coiled-coil domain-containing protein 137
ECA1202_g3125.t1	IPR051549	Phosphoenolpyruvate Utilizing Enzyme
ECA1202_g3125.t1	IPR002192	Pyruvate phosphate dikinase, AMP/ATP-binding
ECA1202_g3125.t1	IPR036637	Phosphohistidine domain superfamily
ECA1202_g3125.t1	IPR008279	PEP-utilising enzyme, mobile domain
ECA1202_g3125.t1	IPR013815	ATP-grasp fold, subdomain 1
ECA1202_g19131.t1	IPR019396	Transmembrane Fragile-X-F-associated protein
ECA1202_g22286.t1	IPR011333	SKP1/BTB/POZ domain superfamily
ECA1202_g22286.t1	IPR000210	BTB/POZ domain
ECA1202_g5817.t2	IPR043164	Large ribosomal subunit protein uL10-like, insertion domain superfamily
ECA1202_g5817.t2	IPR001790	Large ribosomal subunit protein uL10
ECA1202_g5817.t2	IPR033867	Ribosome assembly factor Mrt4
ECA1202_g5817.t2	IPR040637	Large ribosomal subunit protein uL10-like, insertion domain
ECA1202_g5817.t2	IPR051742	Ribosomal Assembly Factor uL10
ECA1202_g5817.t2	IPR043141	Large ribosomal subunit protein uL10-like domain superfamily
ECA1202_g14474.t1	IPR012340	Nucleic acid-binding, OB-fold
ECA1202_g14474.t1	IPR036390	Winged helix DNA-binding domain superfamily
ECA1202_g7098.t1	IPR000718	Peptidase M13
ECA1202_g7098.t1	IPR024079	Metallopeptidase, catalytic domain superfamily
ECA1202_g7098.t1	IPR042089	Peptidase M13, domain 2
ECA1202_g7098.t1	IPR018497	Peptidase M13, C-terminal domain
ECA1202_g7098.t1	IPR008753	Peptidase M13, N-terminal domain
ECA1202_g20442.t1	IPR036282	Glutathione S-transferase, C-terminal domain superfamily
ECA1202_g20442.t1	IPR033468	Metaxin, glutathione S-transferase domain
ECA1202_g20442.t1	IPR010987	Glutathione S-transferase, C-terminal-like
ECA1202_g20442.t1	IPR050931	Mitochondrial Protein Transport Metaxin
ECA1202_g20442.t1	IPR019564	Mitochondrial outer membrane transport complex Sam37/metaxin, N-terminal domain
ECA1202_g19670.t1	IPR005539	ELK domain
ECA1202_g21787.t1	IPR000237	GRIP domain
ECA1202_g21787.t1	IPR032023	GCC2, Rab binding domain
ECA1202_g21787.t1	IPR051952	Golgi-associated and autophagy-related protein
ECA1202_g12999.t1	IPR017117	Ribonuclease Nob1, eukaryote
ECA1202_g12999.t1	IPR033411	Ribonuclease, PIN domain
ECA1202_g12999.t1	IPR014881	Nin one binding (NOB1), Zn-ribbon-like domain
ECA1202_g12999.t1	IPR036283	NOB1 zinc finger-like superfamily
ECA1202_g12999.t1	IPR039907	RNA-binding protein NOB1
ECA1202_g19286.t1	IPR001715	Calponin homology domain
ECA1202_g19286.t1	IPR036872	CH domain superfamily
ECA1202_g19286.t1	IPR001589	Actinin-type actin-binding domain, conserved site
ECA1202_g19286.t1	IPR039959	Fimbrin/Plastin
ECA1202_g22180.t3	IPR000651	Ras-like guanine nucleotide exchange factor, N-terminal
ECA1202_g22180.t3	IPR036964	Ras guanine-nucleotide exchange factor, catalytic domain superfamily
ECA1202_g22180.t3	IPR008937	Ras-like guanine nucleotide exchange factor
ECA1202_g22180.t3	IPR001895	Ras guanine-nucleotide exchange factors catalytic domain
ECA1202_g22180.t3	IPR000159	Ras-associating domain
ECA1202_g22180.t3	IPR019804	Ras guanine-nucleotide exchange factor, conserved site
ECA1202_g22180.t3	IPR029071	Ubiquitin-like domain superfamily
ECA1202_g22180.t3	IPR023578	Ras guanine nucleotide exchange factor domain superfamily
ECA1202_g4629.t1	IPR002867	IBR domain
ECA1202_g6976.t2	IPR019429	7TM GPCR, serpentine chemoreceptor class i (Sri)
ECA1202_g15674.t1	IPR011009	Protein kinase-like domain superfamily
ECA1202_g2250.t1	IPR019430	7TM GPCR, serpentine receptor class x (Srx)
ECA1202_g10650.t1	IPR016186	C-type lectin-like/link domain superfamily
ECA1202_g10650.t1	IPR001304	C-type lectin-like
ECA1202_g10650.t1	IPR016187	C-type lectin fold
ECA1202_g10650.t1	IPR055578	Domain of unknown function DUF7154
ECA1202_g3582.t1	IPR001628	Zinc finger, nuclear hormone receptor-type
ECA1202_g3582.t1	IPR035500	Nuclear hormone receptor-like domain superfamily
ECA1202_g3582.t1	IPR013088	Zinc finger, NHR/GATA-type
ECA1202_g3582.t1	IPR000536	Nuclear hormone receptor, ligand-binding domain
ECA1202_g3582.t1	IPR049636	Hepatocyte nuclear factor 4-like, DNA-binding domain
ECA1202_g3582.t1	IPR051152	Caenorhabditis elegans Orphan Nuclear Receptors
ECA1202_g2327.t2	IPR045891	Zinc transporter ZIP9
ECA1202_g2327.t2	IPR003689	Zinc/iron permease
ECA1202_g8770.t1	IPR001189	Manganese/iron superoxide dismutase
ECA1202_g8770.t1	IPR036324	Manganese/iron superoxide dismutase, N-terminal domain superfamily
ECA1202_g8770.t1	IPR019831	Manganese/iron superoxide dismutase, N-terminal
ECA1202_g8770.t1	IPR036314	Manganese/iron superoxide dismutase, C-terminal domain superfamily
ECA1202_g8770.t1	IPR019833	Manganese/iron superoxide dismutase, binding site
ECA1202_g8770.t1	IPR050265	Iron/Manganese Superoxide Dismutase
ECA1202_g8770.t1	IPR019832	Manganese/iron superoxide dismutase, C-terminal
ECA1202_g10586.t1	IPR029044	Nucleotide-diphospho-sugar transferases
ECA1202_g10586.t1	IPR039741	UDP-sugar pyrophosphorylase
ECA1202_g10586.t1	IPR002618	UDPGP family
ECA1202_g17632.t2	IPR002792	TRAM domain
ECA1202_g17632.t2	IPR013848	Methylthiotransferase, N-terminal
ECA1202_g17632.t2	IPR005839	Methylthiotransferase
ECA1202_g17632.t2	IPR006638	Elp3/MiaA/NifB-like, radical SAM core domain
ECA1202_g17632.t2	IPR020612	Methylthiotransferase, conserved site
ECA1202_g17632.t2	IPR023404	Radical SAM, alpha/beta horseshoe
ECA1202_g17632.t2	IPR038135	Methylthiotransferase, N-terminal domain superfamily
ECA1202_g17632.t2	IPR007197	Radical SAM
ECA1202_g17632.t2	IPR006463	tRNA-2-methylthio-N(6)-dimethylallyladenosine synthase MiaB
ECA1202_g4103.t1	IPR019423	7TM GPCR, serpentine receptor class j (Srj)
ECA1202_g8158.t1	IPR036396	Cytochrome P450 superfamily
ECA1202_g8158.t1	IPR002401	Cytochrome P450, E-class, group I
ECA1202_g8158.t1	IPR001128	Cytochrome P450
ECA1202_g8158.t1	IPR017972	Cytochrome P450, conserved site
ECA1202_g14603.t1	IPR031127	E3 ubiquitin ligase RBR family
ECA1202_g14603.t1	IPR013083	Zinc finger, RING/FYVE/PHD-type
ECA1202_g14603.t1	IPR048962	E3 ubiquitin-protein ligase ARIH1-like, UBA-like domain
ECA1202_g14603.t1	IPR002867	IBR domain
ECA1202_g14603.t1	IPR045840	Ariadne domain
ECA1202_g14603.t1	IPR044066	TRIAD supradomain
ECA1202_g2885.t1	IPR002347	Short-chain dehydrogenase/reductase SDR
ECA1202_g2885.t1	IPR051468	Fungal Secondary Metabolite SDRs
ECA1202_g2885.t1	IPR036291	NAD(P)-binding domain superfamily
ECA1202_g6829.t1	IPR000626	Ubiquitin-like domain
ECA1202_g6829.t1	IPR029071	Ubiquitin-like domain superfamily
ECA1202_g9309.t1	IPR020934	Small ribosomal subunit protein uS19, conserved site
ECA1202_g9309.t1	IPR002222	Small ribosomal subunit protein uS19
ECA1202_g9309.t1	IPR023575	Small ribosomal subunit protein uS19, superfamily
ECA1202_g9309.t1	IPR005713	Small ribosomal subunit protein uS19, eukaryotic/archaeal
ECA1202_g10962.t1	IPR004853	Sugar phosphate transporter domain
ECA1202_g10962.t1	IPR050186	Triose Phosphate/Phosphate Translocator
ECA1202_g15632.t1	IPR019423	7TM GPCR, serpentine receptor class j (Srj)
ECA1202_g370.t1	IPR024872	HEXIM
ECA1202_g7868.t1	IPR036866	Ribonuclease Z/Hydroxyacylglutathione hydrolase-like
ECA1202_g7868.t1	IPR001279	Metallo-beta-lactamase
ECA1202_g7868.t1	IPR039344	Metallo-beta-lactamase domain-containing protein 1
ECA1202_g15116.t1	IPR017970	Homeobox, conserved site
ECA1202_g15116.t1	IPR047152	Caudal homeobox
ECA1202_g15116.t1	IPR009057	Homedomain-like superfamily
ECA1202_g15116.t1	IPR001356	Homeodomain
ECA1202_g11598.t1	IPR011993	PH-like domain superfamily
ECA1202_g2334.t1	IPR056721	Calcium homeostasis endoplasmic reticulum protein, DUF7819
ECA1202_g2334.t1	IPR000467	G-patch domain
ECA1202_g2334.t1	IPR008942	ENTH/VHS
ECA1202_g2334.t1	IPR006569	CID domain
ECA1202_g5007.t1	IPR036906	ATPase, V1 complex, subunit F superfamily
ECA1202_g5007.t1	IPR005772	ATPase, V1 complex, subunit F, eukaryotic
ECA1202_g5007.t1	IPR008218	ATPase, V1 complex, subunit F
ECA1202_g2362.t1	IPR001370	BIR repeat
ECA1202_g2362.t1	IPR051190	Baculoviral IAP repeat-containing
ECA1202_g2680.t1	IPR000609	7TM GPCR, serpentine receptor class g (Srg)
ECA1202_g8758.t1	IPR003582	ShKT domain
ECA1202_g8758.t1	IPR006150	Cysteine-rich repeat
ECA1202_g14441.t2	IPR002347	Short-chain dehydrogenase/reductase SDR
ECA1202_g14441.t2	IPR020904	Short-chain dehydrogenase/reductase, conserved site
ECA1202_g14441.t2	IPR036291	NAD(P)-binding domain superfamily
ECA1202_g9504.t1	IPR019149	Alpha/beta hydrolase domain-containing protein 18
ECA1202_g9504.t1	IPR029058	Alpha/Beta hydrolase fold
ECA1202_g15766.t1	IPR000008	C2 domain
ECA1202_g15766.t1	IPR035892	C2 domain superfamily
ECA1202_g15766.t1	IPR001565	Synaptotagmin
ECA1202_g799.t2	IPR055514	Domain of unknown function DUF7087
ECA1202_g14728.t2	IPR052255	RNA polymerase II subunit 5-mediating protein
ECA1202_g14728.t2	IPR004127	Prefoldin alpha-like
ECA1202_g14728.t2	IPR009053	Prefoldin
ECA1202_g15047.t1	IPR019538	26S proteasome non-ATPase regulatory subunit 5
ECA1202_g2912.t1	IPR006201	Neurotransmitter-gated ion-channel
ECA1202_g2912.t1	IPR006029	Neurotransmitter-gated ion-channel transmembrane domain
ECA1202_g2912.t1	IPR018000	Neurotransmitter-gated ion-channel, conserved site
ECA1202_g2912.t1	IPR038050	Neuronal acetylcholine receptor
ECA1202_g2912.t1	IPR006202	Neurotransmitter-gated ion-channel ligand-binding domain
ECA1202_g2912.t1	IPR036734	Neurotransmitter-gated ion-channel ligand-binding domain superfamily
ECA1202_g2912.t1	IPR036719	Neurotransmitter-gated ion-channel transmembrane domain superfamily
ECA1202_g18703.t1	IPR012885	Sdz-33, F-box domain
ECA1202_g18703.t1	IPR053222	Zygotic Embryogenesis-Associated Protein
ECA1202_g18703.t1	IPR001810	F-box domain
ECA1202_g16602.t1	IPR019425	7TM GPCR, serpentine receptor class t (Srt)
ECA1202_g13821.t1	IPR038991	Caspase activity and apoptosis inhibitor 1
ECA1202_g14466.t2	IPR044294	Lipase-like
ECA1202_g14466.t2	IPR029058	Alpha/Beta hydrolase fold
ECA1202_g14466.t2	IPR007751	Domain of unknown function DUF676, lipase-like
ECA1202_g11813.t1	IPR000407	Nucleoside phosphatase GDA1/CD39
ECA1202_g16243.t1	IPR019428	7TM GPCR, serpentine receptor class r (Str)
ECA1202_g8073.t1	IPR001628	Zinc finger, nuclear hormone receptor-type
ECA1202_g8073.t1	IPR000536	Nuclear hormone receptor, ligand-binding domain
ECA1202_g8073.t1	IPR035500	Nuclear hormone receptor-like domain superfamily
ECA1202_g8073.t1	IPR013088	Zinc finger, NHR/GATA-type
ECA1202_g4201.t1	IPR019430	7TM GPCR, serpentine receptor class x (Srx)
ECA1202_g4201.t1	IPR017452	GPCR, rhodopsin-like, 7TM
ECA1202_g7444.t1	IPR001810	F-box domain
ECA1202_g7444.t1	IPR053222	Zygotic Embryogenesis-Associated Protein
ECA1202_g22355.t1	IPR018524	DNA/RNA non-specific endonuclease, active site
ECA1202_g22355.t1	IPR040255	Non-specific endonuclease
ECA1202_g22355.t1	IPR001604	DNA/RNA non-specific endonuclease/pyrophosphatase/phosphodiesterase domain
ECA1202_g22355.t1	IPR044929	DNA/RNA non-specific endonuclease superfamily
ECA1202_g22355.t1	IPR020821	ENPP1-3/EXOG-like, endonuclease/phosphodiesterase domain
ECA1202_g22355.t1	IPR044925	His-Me finger superfamily
ECA1202_g15820.t1	IPR035500	Nuclear hormone receptor-like domain superfamily
ECA1202_g15820.t1	IPR013088	Zinc finger, NHR/GATA-type
ECA1202_g15820.t1	IPR001628	Zinc finger, nuclear hormone receptor-type
ECA1202_g15820.t1	IPR000536	Nuclear hormone receptor, ligand-binding domain
ECA1202_g15820.t1	IPR051152	Caenorhabditis elegans Orphan Nuclear Receptors
ECA1202_g21560.t1	IPR048286	Integrin alpha, third immunoglobulin-like domain
ECA1202_g21560.t1	IPR028994	Integrin alpha, N-terminal
ECA1202_g21560.t1	IPR048285	Integrin alpha, second immunoglobulin-like domain
ECA1202_g21560.t1	IPR013519	Integrin alpha beta-propellor
ECA1202_g21560.t1	IPR013649	Integrin alpha, first immunoglubulin-like domain
ECA1202_g21560.t1	IPR032695	Integrin domain superfamily
ECA1202_g21560.t1	IPR018184	Integrin alpha chain, C-terminal cytoplasmic region, conserved site
ECA1202_g21560.t1	IPR013517	FG-GAP repeat
ECA1202_g21560.t1	IPR000413	Integrin alpha chain
ECA1202_g4783.t2	IPR001040	Translation Initiation factor eIF- 4e
ECA1202_g4783.t2	IPR019770	Eukaryotic translation initiation factor 4E (eIF-4E), conserved site
ECA1202_g4783.t2	IPR023398	Translation Initiation factor eIF- 4e-like
ECA1202_g228.t1	IPR021018	Mediator complex, subunit Med29, metazoa
ECA1202_g228.t1	IPR052145	Mediator complex and homeobox domain-containing protein
ECA1202_g21121.t2	IPR007207	CCR4-Not complex component, Not N-terminal domain
ECA1202_g21121.t2	IPR012270	CCR4-NOT complex, subunit 3/ 5
ECA1202_g21121.t2	IPR007282	NOT2/NOT3/NOT5, C-terminal
ECA1202_g21121.t2	IPR038635	CCR4-NOT complex subunit 2/3/5, C-terminal domain superfamily
ECA1202_g21121.t2	IPR040168	Not2/Not3/Not5
ECA1202_g6872.t1	IPR053079	SPS2 domain-containing protein
ECA1202_g6872.t1	IPR036941	Receptor L-domain superfamily
ECA1202_g6872.t1	IPR000494	Receptor L-domain
ECA1202_g5872.t1	IPR036034	PDZ superfamily
ECA1202_g5872.t1	IPR040815	Nas2, N-terminal
ECA1202_g5872.t1	IPR041489	PDZ domain 6
ECA1202_g5872.t1	IPR035269	26S Proteasome non-ATPase regulatory subunit 9
ECA1202_g13185.t1	IPR002035	von Willebrand factor, type A
ECA1202_g13185.t1	IPR016186	C-type lectin-like/link domain superfamily
ECA1202_g13185.t1	IPR036465	von Willebrand factor A-like domain superfamily
ECA1202_g13185.t1	IPR001304	C-type lectin-like
ECA1202_g13185.t1	IPR016187	C-type lectin fold
ECA1202_g14988.t1	IPR009564	Protein of unknown function DUF1179
ECA1202_g13561.t1	IPR002593	Domain of unknown function DX
ECA1202_g7250.t1	IPR007512	MICOS complex subunit Mic10
ECA1202_g186.t1	IPR008164	Repeat of unknown function XGLTT
ECA1202_g18825.t1	IPR005044	Protein of unknown function DUF282, Caenorhabditis species
ECA1202_g20883.t1	IPR025852	Ataxin 2, SM domain
ECA1202_g20883.t1	IPR047575	Sm domain
ECA1202_g20883.t1	IPR045117	Ataxin2-like
ECA1202_g20883.t1	IPR009604	LsmAD domain
ECA1202_g1373.t1	IPR019422	7TM GPCR, serpentine receptor class h (Srh)
ECA1202_g1373.t1	IPR053220	Nematode receptor-like serpentine class H
ECA1202_g15232.t1	IPR044672	Molybdopterin synthase sulfur carrier subunit
ECA1202_g15232.t1	IPR003749	Sulfur carrier ThiS/MoaD-like
ECA1202_g15232.t1	IPR028887	Molybdopterin synthase sulfur carrier subunit, eukaryote
ECA1202_g15232.t1	IPR016155	Molybdopterin synthase/thiamin biosynthesis sulphur carrier, beta-grasp
ECA1202_g15232.t1	IPR012675	Beta-grasp domain superfamily
ECA1202_g3857.t1	IPR055414	Disease resistance R13L4/SHOC-2-like, LRR domain
ECA1202_g3857.t1	IPR001611	Leucine-rich repeat
ECA1202_g3857.t1	IPR003591	Leucine-rich repeat, typical subtype
ECA1202_g3857.t1	IPR050614	Synaptic Scaffolding LAP/MAGUK Families
ECA1202_g3857.t1	IPR001478	PDZ domain
ECA1202_g3857.t1	IPR036034	PDZ superfamily
ECA1202_g3857.t1	IPR032675	Leucine-rich repeat domain superfamily
ECA1202_g12712.t1	IPR019429	7TM GPCR, serpentine chemoreceptor class i (Sri)
ECA1202_g21416.t2	IPR024786	CREB-regulated transcription coactivator
ECA1202_g21416.t2	IPR024783	Transducer of regulated CREB activity, N-terminal
ECA1202_g14549.t1	IPR035415	DUF5382, central domain
ECA1202_g14549.t1	IPR048314	DUF5382, C-terminal domain
ECA1202_g2512.t1	IPR012877	Uncharacterised oxidoreductase Dhs-27
ECA1202_g2512.t1	IPR015897	CHK kinase-like
ECA1202_g2512.t1	IPR011009	Protein kinase-like domain superfamily
ECA1202_g2512.t1	IPR052961	Oxidoreductase and Kinase-like Enzymes
ECA1202_g16530.t1	IPR019422	7TM GPCR, serpentine receptor class h (Srh)
ECA1202_g17688.t2	IPR010558	Caenorhabditis elegans ly-6-related
ECA1202_g4332.t1	IPR005142	eRF1 domain 3
ECA1202_g4332.t1	IPR005141	eRF1 domain 2
ECA1202_g4332.t1	IPR029064	Ribosomal protein eL30-like superfamily
ECA1202_g4332.t1	IPR024049	eRF1, domain 1
ECA1202_g4332.t1	IPR004403	Peptide chain release factor eRF1/aRF1
ECA1202_g4332.t1	IPR005140	eRF1 domain 1/Pelota-like
ECA1202_g4332.t1	IPR042226	eRF1, domain 2 superfamily
ECA1202_g11793.t1	IPR008147	Glutamine synthetase, N-terminal domain
ECA1202_g11793.t1	IPR008146	Glutamine synthetase, catalytic domain
ECA1202_g11793.t1	IPR036651	Glutamine synthetase, N-terminal domain superfamily
ECA1202_g11793.t1	IPR050292	Glutamine Synthetase
ECA1202_g11793.t1	IPR014746	Glutamine synthetase/guanido kinase, catalytic domain
ECA1202_g4569.t1	IPR002223	Pancreatic trypsin inhibitor Kunitz domain
ECA1202_g4569.t1	IPR036880	Pancreatic trypsin inhibitor Kunitz domain superfamily
ECA1202_g4569.t1	IPR052861	BPTI/Kunitz domain-containing protein
ECA1202_g4569.t1	IPR020901	Proteinase inhibitor I2, Kunitz, conserved site
ECA1202_g7480.t1	IPR012885	Sdz-33, F-box domain
ECA1202_g7480.t1	IPR001810	F-box domain
ECA1202_g7480.t1	IPR053222	Zygotic Embryogenesis-Associated Protein
ECA1202_g20686.t2	IPR029703	DNA polymerase epsilon catalytic subunit
ECA1202_g20686.t2	IPR036397	Ribonuclease H superfamily
ECA1202_g20686.t2	IPR006172	DNA-directed DNA polymerase, family B
ECA1202_g20686.t2	IPR054475	DNA polymerase-epsilon, zinc finger domain
ECA1202_g20686.t2	IPR012337	Ribonuclease H-like superfamily
ECA1202_g20686.t2	IPR042087	DNA polymerase family B, thumb domain
ECA1202_g20686.t2	IPR006133	DNA-directed DNA polymerase, family B, exonuclease domain
ECA1202_g20686.t2	IPR013697	DNA polymerase epsilon, catalytic subunit A, C-terminal
ECA1202_g20686.t2	IPR043502	DNA/RNA polymerase superfamily
ECA1202_g20686.t2	IPR023211	DNA polymerase, palm domain superfamily
ECA1202_g20686.t2	IPR055191	DNA polymerase epsilon ,catalytic subunit A, thumb domain
ECA1202_g20722.t1	IPR021629	Mediator complex, subunit Med23
ECA1202_g2013.t1	IPR013783	Immunoglobulin-like fold
ECA1202_g2013.t1	IPR013098	Immunoglobulin I-set
ECA1202_g2013.t1	IPR007110	Immunoglobulin-like domain
ECA1202_g2013.t1	IPR036179	Immunoglobulin-like domain superfamily
ECA1202_g2388.t1	IPR000210	BTB/POZ domain
ECA1202_g2388.t1	IPR011333	SKP1/BTB/POZ domain superfamily
ECA1202_g17494.t3	IPR052402	ADCK protein kinase
ECA1202_g17494.t3	IPR011009	Protein kinase-like domain superfamily
ECA1202_g17494.t3	IPR004147	ABC1 atypical kinase-like domain
ECA1202_g12735.t1	IPR001810	F-box domain
ECA1202_g12735.t1	IPR053222	Zygotic Embryogenesis-Associated Protein
ECA1202_g2461.t1	IPR026983	Dynein heavy chain
ECA1202_g2461.t1	IPR024743	Dynein heavy chain, coiled coil stalk
ECA1202_g2461.t1	IPR042222	Dynein heavy chain, domain 2, N-terminal
ECA1202_g2461.t1	IPR042228	Dynein heavy chain, linker, subdomain 3
ECA1202_g2461.t1	IPR013602	Dynein heavy chain, linker
ECA1202_g5596.t1	IPR028889	Ubiquitin specific protease UPS, catalytic domain
ECA1202_g5596.t1	IPR038765	Papain-like cysteine peptidase superfamily
ECA1202_g5596.t1	IPR050164	Ubiquitin carboxyl-terminal hydrolases
ECA1202_g5596.t1	IPR045578	Ubiquitin carboxyl-terminal hydrolase 47, C-terminal
ECA1202_g5596.t1	IPR018200	Ubiquitin specific protease, conserved site
ECA1202_g5596.t1	IPR001394	Peptidase C19, ubiquitin carboxyl-terminal hydrolase
ECA1202_g7699.t1	IPR029063	S-adenosyl-L-methionine-dependent methyltransferase superfamily
ECA1202_g7699.t1	IPR006342	Methyltransferase FkbM
ECA1202_g7699.t1	IPR026913	Probable methyltransferase-like protein 24
ECA1202_g8033.t2	IPR000719	Protein kinase domain
ECA1202_g8033.t2	IPR036034	PDZ superfamily
ECA1202_g8033.t2	IPR001452	SH3 domain
ECA1202_g8033.t2	IPR050716	Membrane-associated guanylate kinase
ECA1202_g8033.t2	IPR027417	P-loop containing nucleoside triphosphate hydrolase
ECA1202_g8033.t2	IPR008145	Guanylate kinase/L-type calcium channel beta subunit
ECA1202_g8033.t2	IPR008266	Tyrosine-protein kinase, active site
ECA1202_g8033.t2	IPR020635	Tyrosine-protein kinase, catalytic domain
ECA1202_g8033.t2	IPR004172	L27 domain
ECA1202_g8033.t2	IPR014775	L27 domain, C-terminal
ECA1202_g8033.t2	IPR011009	Protein kinase-like domain superfamily
ECA1202_g8033.t2	IPR036028	SH3-like domain superfamily
ECA1202_g8033.t2	IPR008144	Guanylate kinase-like domain
ECA1202_g8033.t2	IPR001478	PDZ domain
ECA1202_g8033.t2	IPR020590	Guanylate kinase, conserved site
ECA1202_g11225.t1	IPR006201	Neurotransmitter-gated ion-channel
ECA1202_g11225.t1	IPR036734	Neurotransmitter-gated ion-channel ligand-binding domain superfamily
ECA1202_g11225.t1	IPR006029	Neurotransmitter-gated ion-channel transmembrane domain
ECA1202_g11225.t1	IPR038050	Neuronal acetylcholine receptor
ECA1202_g11225.t1	IPR002394	Nicotinic acetylcholine receptor
ECA1202_g11225.t1	IPR036719	Neurotransmitter-gated ion-channel transmembrane domain superfamily
ECA1202_g11225.t1	IPR018000	Neurotransmitter-gated ion-channel, conserved site
ECA1202_g11225.t1	IPR006202	Neurotransmitter-gated ion-channel ligand-binding domain
ECA1202_g8090.t1	IPR009462	CHD subfamily II, SANT-like domain
ECA1202_g8090.t1	IPR014001	Helicase superfamily 1/2, ATP-binding domain
ECA1202_g8090.t1	IPR016197	Chromo-like domain superfamily
ECA1202_g8090.t1	IPR027417	P-loop containing nucleoside triphosphate hydrolase
ECA1202_g8090.t1	IPR013083	Zinc finger, RING/FYVE/PHD-type
ECA1202_g8090.t1	IPR000953	Chromo/chromo shadow domain
ECA1202_g8090.t1	IPR023780	Chromo domain
ECA1202_g8090.t1	IPR001650	Helicase, C-terminal domain-like
ECA1202_g8090.t1	IPR012957	CHD, C-terminal 2
ECA1202_g8090.t1	IPR011011	Zinc finger, FYVE/PHD-type
ECA1202_g8090.t1	IPR049730	SNF2/RAD5-like, C-terminal helicase domain
ECA1202_g8090.t1	IPR019786	Zinc finger, PHD-type, conserved site
ECA1202_g8090.t1	IPR009463	Domain of unknown function DUF1087
ECA1202_g8090.t1	IPR002464	DNA/RNA helicase, ATP-dependent, DEAH-box type, conserved site
ECA1202_g8090.t1	IPR019787	Zinc finger, PHD-finger
ECA1202_g8090.t1	IPR001965	Zinc finger, PHD-type
ECA1202_g8090.t1	IPR001841	Zinc finger, RING-type
ECA1202_g8090.t1	IPR000330	SNF2, N-terminal
ECA1202_g8090.t1	IPR012958	CHD, N-terminal
ECA1202_g8090.t1	IPR038718	SNF2-like, N-terminal domain superfamily
ECA1202_g16779.t1	IPR019428	7TM GPCR, serpentine receptor class r (Str)
ECA1202_g10086.t1	IPR029058	Alpha/Beta hydrolase fold
ECA1202_g10086.t1	IPR002018	Carboxylesterase, type B
ECA1202_g6113.t2	IPR050937	TEC1/TEAD Transcription Factor
ECA1202_g6113.t2	IPR000818	TEA/ATTS domain
ECA1202_g6113.t2	IPR038096	TEA/ATTS domain superfamily
ECA1202_g6113.t2	IPR016361	Transcriptional enhancer factor, metazoa
ECA1202_g6113.t2	IPR041086	YAP binding domain
ECA1202_g16605.t1	IPR019425	7TM GPCR, serpentine receptor class t (Srt)
ECA1202_g12728.t3	IPR003406	Glycosyl transferase, family 14
ECA1202_g12562.t1	IPR050587	GNT1/Glycosyltransferase 8
ECA1202_g12562.t1	IPR029044	Nucleotide-diphospho-sugar transferases
ECA1202_g3241.t1	IPR029034	Cystine-knot cytokine
ECA1202_g16581.t1	IPR036734	Neurotransmitter-gated ion-channel ligand-binding domain superfamily
ECA1202_g16581.t1	IPR018000	Neurotransmitter-gated ion-channel, conserved site
ECA1202_g16581.t1	IPR038050	Neuronal acetylcholine receptor
ECA1202_g16581.t1	IPR006202	Neurotransmitter-gated ion-channel ligand-binding domain
ECA1202_g16581.t1	IPR006029	Neurotransmitter-gated ion-channel transmembrane domain
ECA1202_g16581.t1	IPR006201	Neurotransmitter-gated ion-channel
ECA1202_g16581.t1	IPR036719	Neurotransmitter-gated ion-channel transmembrane domain superfamily
ECA1202_g4987.t1	IPR044210	Transcription factor Tfc3-like
ECA1202_g4987.t1	IPR056467	GTF3C1, extended winged-helix domain
ECA1202_g10948.t1	IPR011333	SKP1/BTB/POZ domain superfamily
ECA1202_g10948.t1	IPR003131	Potassium channel tetramerisation-type BTB domain
ECA1202_g18500.t1	IPR053222	Zygotic Embryogenesis-Associated Protein
ECA1202_g18500.t1	IPR012885	Sdz-33, F-box domain
ECA1202_g16073.t1	IPR019422	7TM GPCR, serpentine receptor class h (Srh)
ECA1202_g11988.t1	IPR046448	ECSIT, N-terminal
ECA1202_g11988.t1	IPR010418	ECSIT
ECA1202_g11988.t1	IPR029342	ECSIT, C-terminal domain
ECA1202_g21388.t1	IPR000159	Ras-associating domain
ECA1202_g21388.t1	IPR028842	Afadin
ECA1202_g21388.t1	IPR029071	Ubiquitin-like domain superfamily
ECA1202_g7450.t1	IPR019422	7TM GPCR, serpentine receptor class h (Srh)
ECA1202_g7450.t1	IPR053220	Nematode receptor-like serpentine class H
ECA1202_g12273.t1	IPR013525	ABC-2 type transporter, transmembrane domain
ECA1202_g19376.t3	IPR039355	Transcription factor GATA
ECA1202_g19376.t3	IPR000679	Zinc finger, GATA-type
ECA1202_g19376.t3	IPR013088	Zinc finger, NHR/GATA-type
ECA1202_g2385.t3	IPR003382	Flavoprotein
ECA1202_g2385.t3	IPR036551	Flavin prenyltransferase-like
ECA1202_g12175.t1	IPR038550	GPCR, family 3, nine cysteines domain superfamily
ECA1202_g12175.t1	IPR017978	GPCR family 3, C-terminal
ECA1202_g12175.t1	IPR028082	Periplasmic binding protein-like I
ECA1202_g12175.t1	IPR001828	Receptor, ligand binding region
ECA1202_g12175.t1	IPR011500	GPCR, family 3, nine cysteines domain
ECA1202_g12175.t1	IPR000337	GPCR, family 3
ECA1202_g12175.t1	IPR000162	GPCR, family 3, metabotropic glutamate receptor
ECA1202_g12175.t1	IPR050726	Metabotropic Glutamate Receptor
ECA1202_g21093.t1	IPR021454	Protein of unknown function DUF3105
ECA1202_g7167.t1	IPR002110	Ankyrin repeat
ECA1202_g7167.t1	IPR036420	BRCT domain superfamily
ECA1202_g7167.t1	IPR053345	Ankyrin repeat-containing protein
ECA1202_g7167.t1	IPR001357	BRCT domain
ECA1202_g7167.t1	IPR036770	Ankyrin repeat-containing domain superfamily
ECA1202_g7167.t1	IPR003125	Domain of unknown function WSN
ECA1202_g9743.t1	IPR002942	RNA-binding S4 domain
ECA1202_g9743.t1	IPR036986	RNA-binding S4 domain superfamily
ECA1202_g9743.t1	IPR001912	Small ribosomal subunit protein uS4, N-terminal
ECA1202_g9743.t1	IPR022801	Small ribosomal subunit protein uS4
ECA1202_g8361.t1	IPR011508	RSD-2, N-terminal
ECA1202_g13240.t1	IPR042426	Cysteine-rich DPF motif domain-containing protein 1
ECA1202_g21653.t1	IPR007465	Protein of unknown function DUF508
ECA1202_g1807.t1	IPR053220	Nematode receptor-like serpentine class H
ECA1202_g1807.t1	IPR019422	7TM GPCR, serpentine receptor class h (Srh)
ECA1202_g7873.t1	IPR001661	Glycoside hydrolase, family 37
ECA1202_g7873.t1	IPR018232	Glycoside hydrolase, family 37, conserved site
ECA1202_g7873.t1	IPR012341	Six-hairpin glycosidase-like superfamily
ECA1202_g7873.t1	IPR008928	Six-hairpin glycosidase superfamily
ECA1202_g10070.t3	IPR016024	Armadillo-type fold
ECA1202_g10070.t3	IPR002110	Ankyrin repeat
ECA1202_g10070.t3	IPR011989	Armadillo-like helical
ECA1202_g10070.t3	IPR036770	Ankyrin repeat-containing domain superfamily
ECA1202_g10070.t3	IPR010606	Mib-herc2
ECA1202_g10070.t3	IPR035983	HECT, E3 ligase catalytic domain
ECA1202_g10070.t3	IPR045322	E3 ubiquitin-protein ligase HECTD1/TRIP12-like
ECA1202_g10070.t3	IPR037252	Mib/herc2 domain superfamily
ECA1202_g10070.t3	IPR012919	SUN domain
ECA1202_g10070.t3	IPR000569	HECT domain
ECA1202_g10070.t3	IPR008979	Galactose-binding-like domain superfamily
ECA1202_g13182.t1	IPR016186	C-type lectin-like/link domain superfamily
ECA1202_g13182.t1	IPR002035	von Willebrand factor, type A
ECA1202_g13182.t1	IPR016187	C-type lectin fold
ECA1202_g13182.t1	IPR036465	von Willebrand factor A-like domain superfamily
ECA1202_g13182.t1	IPR001304	C-type lectin-like
ECA1202_g1656.t1	IPR011527	ABC transporter type 1, transmembrane domain
ECA1202_g1656.t1	IPR039421	Type 1 protein exporter
ECA1202_g1656.t1	IPR036640	ABC transporter type 1, transmembrane domain superfamily
ECA1202_g1656.t1	IPR003593	AAA+ ATPase domain
ECA1202_g1656.t1	IPR027417	P-loop containing nucleoside triphosphate hydrolase
ECA1202_g1656.t1	IPR003439	ABC transporter-like, ATP-binding domain
ECA1202_g1656.t1	IPR017871	ABC transporter-like, conserved site
ECA1202_g17416.t1	IPR028934	Vacuolar protein sorting protein 26 related
ECA1202_g17416.t1	IPR014752	Arrestin-like, C-terminal
ECA1202_g3936.t1	IPR019428	7TM GPCR, serpentine receptor class r (Str)
ECA1202_g1177.t1	IPR004911	Gamma interferon inducible lysosomal thiol reductase GILT
ECA1202_g18792.t1	IPR016186	C-type lectin-like/link domain superfamily
ECA1202_g18792.t1	IPR016187	C-type lectin fold
ECA1202_g18792.t1	IPR001304	C-type lectin-like
ECA1202_g18792.t1	IPR050111	C-type lectin and snaclec domain-containing protein
ECA1202_g22369.t1	IPR001857	Large ribosomal subunit protein bL19
ECA1202_g22369.t1	IPR038657	Large ribosomal subunit protein bL19 superfamily
ECA1202_g22369.t1	IPR008991	Translation protein SH3-like domain superfamily
ECA1202_g16092.t1	IPR000609	7TM GPCR, serpentine receptor class g (Srg)
ECA1202_g16092.t1	IPR052880	Nematode Receptor-Like Serpentine Class Gamma
ECA1202_g9821.t1	IPR045909	Mitochondrial dynamics protein MID49/MID51
ECA1202_g13337.t1	IPR011989	Armadillo-like helical
ECA1202_g13337.t1	IPR024990	Anaphase-promoting complex subunit 1
ECA1202_g525.t1	IPR001356	Homeodomain
ECA1202_g525.t1	IPR009057	Homedomain-like superfamily
ECA1202_g525.t1	IPR017970	Homeobox, conserved site
ECA1202_g525.t1	IPR046333	Homeobox protein Hox-A10/abdominal-B-like
ECA1202_g525.t1	IPR020479	Homeodomain, metazoa
ECA1202_g386.t1	IPR010414	Protein FRG1
ECA1202_g386.t1	IPR008999	Actin-crosslinking
ECA1202_g10455.t1	IPR008952	Tetraspanin, EC2 domain superfamily
ECA1202_g10455.t1	IPR000301	Tetraspanin, animals
ECA1202_g10455.t1	IPR018499	Tetraspanin/Peripherin
ECA1202_g5083.t1	IPR001453	MoaB/Mog domain
ECA1202_g5083.t1	IPR036425	MoaB/Mog-like domain superfamily
ECA1202_g5083.t1	IPR056596	FAD synthase, middle domain
ECA1202_g5083.t1	IPR012183	FAD synthetase with the MoaB/Mog domain
ECA1202_g5083.t1	IPR014729	Rossmann-like alpha/beta/alpha sandwich fold
ECA1202_g5083.t1	IPR002500	Phosphoadenosine phosphosulphate reductase domain
ECA1202_g6722.t1	IPR019430	7TM GPCR, serpentine receptor class x (Srx)
ECA1202_g18092.t1	IPR016186	C-type lectin-like/link domain superfamily
ECA1202_g18092.t1	IPR001304	C-type lectin-like
ECA1202_g18092.t1	IPR016187	C-type lectin fold
ECA1202_g21219.t1	IPR019749	Band 4.1 domain
ECA1202_g21219.t1	IPR019748	FERM central domain
ECA1202_g21219.t1	IPR018979	FERM, N-terminal
ECA1202_g21219.t1	IPR035963	FERM superfamily, second domain
ECA1202_g21219.t1	IPR014352	FERM/acyl-CoA-binding protein superfamily
ECA1202_g21219.t1	IPR000299	FERM domain
ECA1202_g21219.t1	IPR029071	Ubiquitin-like domain superfamily
ECA1202_g21219.t1	IPR018980	FERM, C-terminal PH-like domain
ECA1202_g21219.t1	IPR011993	PH-like domain superfamily
ECA1202_g21219.t1	IPR047176	FERM domain-containing protein 4A/B
ECA1202_g17132.t1	IPR050134	NAD-dependent sirtuin protein deacylases
ECA1202_g17132.t1	IPR026591	Sirtuin, catalytic core small domain superfamily
ECA1202_g17132.t1	IPR003000	Sirtuin family
ECA1202_g17132.t1	IPR029035	DHS-like NAD/FAD-binding domain superfamily
ECA1202_g17132.t1	IPR026590	Sirtuin family, catalytic core domain
ECA1202_g16427.t1	IPR036259	MFS transporter superfamily
ECA1202_g16427.t1	IPR011701	Major facilitator superfamily
ECA1202_g16427.t1	IPR020846	Major facilitator superfamily domain
ECA1202_g22045.t1	IPR017907	Zinc finger, RING-type, conserved site
ECA1202_g22045.t1	IPR001841	Zinc finger, RING-type
ECA1202_g22045.t1	IPR013083	Zinc finger, RING/FYVE/PHD-type
ECA1202_g22045.t1	IPR047126	RING finger protein 141-like
ECA1202_g2997.t2	IPR027268	Peptidase M4/M1, CTD superfamily
ECA1202_g2997.t2	IPR050344	Peptidase M1 family aminopeptidases
ECA1202_g2997.t2	IPR024571	ERAP1-like C-terminal domain
ECA1202_g2997.t2	IPR001930	Peptidase M1, alanine aminopeptidase/leukotriene A4 hydrolase
ECA1202_g2997.t2	IPR014782	Peptidase M1, membrane alanine aminopeptidase
ECA1202_g17390.t1	IPR006680	Amidohydrolase-related
ECA1202_g17390.t1	IPR051607	Metallo-dependent Hydrolases
ECA1202_g17390.t1	IPR011059	Metal-dependent hydrolase, composite domain superfamily
ECA1202_g17390.t1	IPR032466	Metal-dependent hydrolase
ECA1202_g6201.t1	IPR040128	Uncharacterized protein T25E4.2-like
ECA1202_g19827.t1	IPR013766	Thioredoxin domain
ECA1202_g19827.t1	IPR036249	Thioredoxin-like superfamily
ECA1202_g19827.t1	IPR042418	Thioredoxin domain-containing protein 15
ECA1202_g2474.t1	IPR001766	Fork head domain
ECA1202_g2474.t1	IPR036388	Winged helix-like DNA-binding domain superfamily
ECA1202_g2474.t1	IPR036390	Winged helix DNA-binding domain superfamily
ECA1202_g3864.t1	IPR016186	C-type lectin-like/link domain superfamily
ECA1202_g3864.t1	IPR016187	C-type lectin fold
ECA1202_g11343.t1	IPR056674	Protein of unknown function DUF7772
ECA1202_g19108.t1	IPR047664	Sugar transporter SWEET
ECA1202_g19108.t1	IPR004316	Sugar transporter SWEET repeat
ECA1202_g12610.t1	IPR008775	Phytanoyl-CoA dioxygenase-like
ECA1202_g5889.t1	IPR050634	DNA Topoisomerase II
ECA1202_g5889.t1	IPR036890	Histidine kinase/HSP90-like ATPase superfamily
ECA1202_g545.t2	IPR036265	HIT-like superfamily
ECA1202_g545.t2	IPR036526	Carbon-nitrogen hydrolase superfamily
ECA1202_g545.t2	IPR039383	FHIT family
ECA1202_g545.t2	IPR001110	Uncharacterised protein family UPF0012, conserved site
ECA1202_g545.t2	IPR003010	Carbon-nitrogen hydrolase
ECA1202_g545.t2	IPR011146	HIT-like domain
ECA1202_g10760.t1	IPR018817	7TM GPCR, serpentine receptor class z (Srz)
ECA1202_g13265.t1	IPR002893	Zinc finger, MYND-type
ECA1202_g13265.t1	IPR046341	SET domain superfamily
ECA1202_g13265.t1	IPR050869	Histone-lysine N-methyltransferase
ECA1202_g13265.t1	IPR011990	Tetratricopeptide-like helical domain superfamily
ECA1202_g5586.t2	IPR050164	Ubiquitin carboxyl-terminal hydrolases
ECA1202_g5586.t2	IPR018200	Ubiquitin specific protease, conserved site
ECA1202_g5586.t2	IPR038765	Papain-like cysteine peptidase superfamily
ECA1202_g5586.t2	IPR028889	Ubiquitin specific protease UPS, catalytic domain
ECA1202_g5586.t2	IPR001394	Peptidase C19, ubiquitin carboxyl-terminal hydrolase
ECA1202_g5621.t1	IPR053958	HMGCR/SNAP/NPC1-like, sterol-sensing domain
ECA1202_g5621.t1	IPR000731	Sterol-sensing domain
ECA1202_g1753.t1	IPR001628	Zinc finger, nuclear hormone receptor-type
ECA1202_g1753.t1	IPR000536	Nuclear hormone receptor, ligand-binding domain
ECA1202_g1753.t1	IPR013088	Zinc finger, NHR/GATA-type
ECA1202_g1753.t1	IPR042936	Nuclear hormone receptor family member nhr-150
ECA1202_g1753.t1	IPR035500	Nuclear hormone receptor-like domain superfamily
ECA1202_g22328.t1	IPR001202	WW domain
ECA1202_g22328.t1	IPR001214	SET domain
ECA1202_g22328.t1	IPR006560	AWS domain
ECA1202_g22328.t1	IPR036020	WW domain superfamily
ECA1202_g22328.t1	IPR003616	Post-SET domain
ECA1202_g22328.t1	IPR050777	SET2 Histone-Lysine N-Methyltransferase
ECA1202_g22328.t1	IPR046341	SET domain superfamily
ECA1202_g21263.t1	IPR036412	HAD-like superfamily
ECA1202_g21263.t1	IPR008380	HAD-superfamily hydrolase, subfamily IG, 5'-nucleotidase
ECA1202_g21263.t1	IPR023214	HAD superfamily
ECA1202_g21263.t1	IPR016695	Purine 5'-nucleotidase
ECA1202_g9282.t1	IPR000535	Major sperm protein (MSP) domain
ECA1202_g9282.t1	IPR008962	PapD-like superfamily
ECA1202_g9282.t1	IPR013783	Immunoglobulin-like fold
ECA1202_g9282.t1	IPR051774	Sperm-specific class P
ECA1202_g19314.t1	IPR050920	Nematode receptor-like class delta
ECA1202_g19314.t1	IPR019421	7TM GPCR, serpentine receptor class d (Srd)
ECA1202_g638.t1	IPR012337	Ribonuclease H-like superfamily
ECA1202_g638.t1	IPR052035	Zinc finger BED domain-containing
ECA1202_g638.t1	IPR008906	HAT, C-terminal dimerisation domain
ECA1202_g9856.t1	IPR004987	Protein of unknown function DUF272
ECA1202_g11961.t1	IPR012336	Thioredoxin-like fold
ECA1202_g11961.t1	IPR029519	Nucleoredoxin-like protein 2
ECA1202_g11961.t1	IPR036249	Thioredoxin-like superfamily
ECA1202_g11961.t1	IPR013766	Thioredoxin domain
ECA1202_g15729.t1	IPR036291	NAD(P)-binding domain superfamily
ECA1202_g15729.t1	IPR051276	Saccharopine dehydrogenase-like oxidoreductase
ECA1202_g15729.t1	IPR005097	Saccharopine dehydrogenase, NADP binding domain
ECA1202_g20211.t1	IPR010987	Glutathione S-transferase, C-terminal-like
ECA1202_g20211.t1	IPR004045	Glutathione S-transferase, N-terminal
ECA1202_g20211.t1	IPR050983	Glutathione S-transferase Omega/HSP26
ECA1202_g20211.t1	IPR036249	Thioredoxin-like superfamily
ECA1202_g20211.t1	IPR036282	Glutathione S-transferase, C-terminal domain superfamily
ECA1202_g20211.t1	IPR005442	Glutathione S-transferase, omega-class
ECA1202_g20211.t1	IPR040079	Glutathione transferase family
ECA1202_g20211.t1	IPR004046	Glutathione S-transferase, C-terminal
ECA1202_g2801.t1	IPR029775	Nephrocystin-4
ECA1202_g10048.t1	IPR021869	Ribonuclease Zc3h12a-like, NYN domain
ECA1202_g16020.t1	IPR000742	EGF-like domain
ECA1202_g16020.t1	IPR053295	Innate immunity regulator
ECA1202_g1072.t2	IPR046773	DOCKER, Lobe C
ECA1202_g1072.t2	IPR046769	DOCKER, Lobe A
ECA1202_g1072.t2	IPR001849	Pleckstrin homology domain
ECA1202_g1072.t2	IPR027007	C2 DOCK-type domain
ECA1202_g1072.t2	IPR021816	Dedicator of cytokinesis C/D, N-terminal
ECA1202_g1072.t2	IPR027357	DOCKER domain
ECA1202_g1072.t2	IPR043162	Dedicator of cytokinesis, C-terminal, lobe C
ECA1202_g1072.t2	IPR035892	C2 domain superfamily
ECA1202_g1072.t2	IPR011993	PH-like domain superfamily
ECA1202_g1072.t2	IPR046770	DOCKER, Lobe B
ECA1202_g1072.t2	IPR043161	Dedicator of cytokinesis, C-terminal, lobe A
ECA1202_g1072.t2	IPR026791	Dedicator of cytokinesis
ECA1202_g11992.t1	IPR010750	SGF29 tudor-like domain
ECA1202_g11992.t1	IPR047287	SAGA-associated factor 29, second Tudor domain
ECA1202_g11992.t1	IPR037802	SAGA-associated factor 29
ECA1202_g11992.t1	IPR047288	SAGA-associated factor 29, first Tudor domain
ECA1202_g2299.t1	IPR001356	Homeodomain
ECA1202_g2299.t1	IPR009057	Homedomain-like superfamily
ECA1202_g2299.t1	IPR050394	Homeobox NK-like transcription regulators
ECA1202_g2299.t1	IPR017970	Homeobox, conserved site
ECA1202_g2299.t1	IPR020479	Homeodomain, metazoa
ECA1202_g1252.t1	IPR006583	PAN-3 domain
ECA1202_g1252.t1	IPR016187	C-type lectin fold
ECA1202_g4139.t1	IPR036734	Neurotransmitter-gated ion-channel ligand-binding domain superfamily
ECA1202_g4139.t1	IPR038050	Neuronal acetylcholine receptor
ECA1202_g4139.t1	IPR006201	Neurotransmitter-gated ion-channel
ECA1202_g4139.t1	IPR006202	Neurotransmitter-gated ion-channel ligand-binding domain
ECA1202_g4139.t1	IPR006029	Neurotransmitter-gated ion-channel transmembrane domain
ECA1202_g4139.t1	IPR018000	Neurotransmitter-gated ion-channel, conserved site
ECA1202_g4139.t1	IPR006028	Gamma-aminobutyric acid A receptor/Glycine receptor alpha
ECA1202_g4139.t1	IPR036719	Neurotransmitter-gated ion-channel transmembrane domain superfamily
ECA1202_g16322.t1	IPR016638	Uncharacterised protein family UPF0376
ECA1202_g16322.t1	IPR002542	T20D4.11-like domain
ECA1202_g3945.t1	IPR053220	Nematode receptor-like serpentine class H
ECA1202_g3945.t1	IPR019422	7TM GPCR, serpentine receptor class h (Srh)
ECA1202_g11778.t1	IPR032675	Leucine-rich repeat domain superfamily
ECA1202_g11778.t1	IPR036047	F-box-like domain superfamily
ECA1202_g4179.t1	IPR038461	Schlafen, AlbA_2 domain superfamily
ECA1202_g4179.t1	IPR003877	SPRY domain
ECA1202_g4179.t1	IPR013320	Concanavalin A-like lectin/glucanase domain superfamily
ECA1202_g4179.t1	IPR007421	Schlafen, AlbA_2 domain
ECA1202_g4179.t1	IPR043136	B30.2/SPRY domain superfamily
ECA1202_g4179.t1	IPR001870	B30.2/SPRY domain
ECA1202_g9563.t1	IPR013763	Cyclin-like domain
ECA1202_g9563.t1	IPR006671	Cyclin, N-terminal
ECA1202_g9563.t1	IPR036915	Cyclin-like superfamily
ECA1202_g21615.t2	IPR000719	Protein kinase domain
ECA1202_g21615.t2	IPR011009	Protein kinase-like domain superfamily
ECA1202_g21615.t2	IPR017441	Protein kinase, ATP binding site
ECA1202_g21615.t2	IPR008271	Serine/threonine-protein kinase, active site
ECA1202_g20915.t1	IPR036394	Ribosomal protein uL22 superfamily
ECA1202_g20915.t1	IPR047867	Large ribosomal subunit protein uL22, bacterial/organelle-type
ECA1202_g20915.t1	IPR001063	Large ribosomal subunit protein uL22
ECA1202_g5932.t1	IPR036465	von Willebrand factor A-like domain superfamily
ECA1202_g15345.t1	IPR004345	TB2/DP1/HVA22
ECA1202_g437.t1	IPR015943	WD40/YVTN repeat-like-containing domain superfamily
ECA1202_g437.t1	IPR036322	WD40-repeat-containing domain superfamily
ECA1202_g437.t1	IPR001680	WD40 repeat
ECA1202_g437.t1	IPR037289	Elongator complex protein 2
ECA1202_g1246.t1	IPR052335	Insulin-like regulatory peptides
ECA1202_g1246.t1	IPR003235	Nematode insulin-like peptide, beta type
ECA1202_g5352.t1	IPR004728	Translocation protein Sec62
ECA1202_g7547.t1	IPR009564	Protein of unknown function DUF1179
ECA1202_g12169.t1	IPR000504	RNA recognition motif domain
ECA1202_g12169.t1	IPR012677	Nucleotide-binding alpha-beta plait domain superfamily
ECA1202_g12169.t1	IPR050502	Eukaryotic RNA-binding
ECA1202_g12169.t1	IPR035979	RNA-binding domain superfamily
ECA1202_g4697.t1	IPR036259	MFS transporter superfamily
ECA1202_g22424.t1	IPR038050	Neuronal acetylcholine receptor
ECA1202_g22424.t1	IPR002394	Nicotinic acetylcholine receptor
ECA1202_g22424.t1	IPR006201	Neurotransmitter-gated ion-channel
ECA1202_g22424.t1	IPR036734	Neurotransmitter-gated ion-channel ligand-binding domain superfamily
ECA1202_g22424.t1	IPR006029	Neurotransmitter-gated ion-channel transmembrane domain
ECA1202_g22424.t1	IPR036719	Neurotransmitter-gated ion-channel transmembrane domain superfamily
ECA1202_g22424.t1	IPR018000	Neurotransmitter-gated ion-channel, conserved site
ECA1202_g22424.t1	IPR006202	Neurotransmitter-gated ion-channel ligand-binding domain
ECA1202_g8208.t1	IPR002486	Nematode cuticle collagen, N-terminal
ECA1202_g8208.t1	IPR008160	Collagen triple helix repeat
ECA1202_g14061.t1	IPR001810	F-box domain
ECA1202_g14061.t1	IPR040161	F-box A protein FB224
ECA1202_g14061.t1	IPR002900	Domain of unknown function DUF38/FTH, Caenorhabditis species
ECA1202_g16742.t1	IPR029058	Alpha/Beta hydrolase fold
ECA1202_g16742.t1	IPR000073	Alpha/beta hydrolase fold-1
ECA1202_g640.t1	IPR001312	Hexokinase
ECA1202_g640.t1	IPR043129	ATPase, nucleotide binding domain
ECA1202_g640.t1	IPR022672	Hexokinase, N-terminal
ECA1202_g640.t1	IPR022673	Hexokinase, C-terminal
ECA1202_g7849.t1	IPR026569	Large ribosomal subunit protein bL28
ECA1202_g7849.t1	IPR034704	Large ribosomal subunit protein bL28/bL31-like superfamily
ECA1202_g6366.t1	IPR027417	P-loop containing nucleoside triphosphate hydrolase
ECA1202_g6366.t1	IPR003395	RecF/RecN/SMC, N-terminal
ECA1202_g14216.t1	IPR003125	Domain of unknown function WSN
ECA1202_g14242.t1	IPR029021	Protein-tyrosine phosphatase-like
ECA1202_g14242.t1	IPR000340	Dual specificity phosphatase, catalytic domain
ECA1202_g14242.t1	IPR003595	Protein-tyrosine phosphatase, catalytic
ECA1202_g14242.t1	IPR000387	Tyrosine-specific protein phosphatases domain
ECA1202_g14242.t1	IPR020422	Dual specificity protein phosphatase domain
ECA1202_g14242.t1	IPR016130	Protein-tyrosine phosphatase, active site
ECA1202_g943.t1	IPR013087	Zinc finger C2H2-type
ECA1202_g4124.t1	IPR024166	Ribosomal RNA assembly KRR1
ECA1202_g4124.t1	IPR041174	KRR1 small subunit processome component, first KH domain
ECA1202_g4124.t1	IPR048548	KRR1 small subunit processome component, second KH domain
ECA1202_g4124.t1	IPR048550	KRR1 small subunit processome component, first KH domain, eukaryotes
ECA1202_g4124.t1	IPR036612	K Homology domain, type 1 superfamily
ECA1202_g4124.t1	IPR048549	KRR1 small subunit processome component, second KH domain, eukaryotes
ECA1202_g3743.t1	IPR019424	Serpentine type 7TM GPCR chemoreceptor Srsx
ECA1202_g3743.t1	IPR000276	G protein-coupled receptor, rhodopsin-like
ECA1202_g3743.t1	IPR017452	GPCR, rhodopsin-like, 7TM
ECA1202_g3743.t1	IPR047130	Serpentine type 7TM GPCR chemoreceptor Srsx, nematodes
ECA1202_g16281.t1	IPR019428	7TM GPCR, serpentine receptor class r (Str)
ECA1202_g802.t3	IPR018787	Protein of unknown function DUF2371, TMEM200
ECA1202_g6354.t2	IPR000719	Protein kinase domain
ECA1202_g6354.t2	IPR050117	Mitogen-activated protein (MAP) kinase
ECA1202_g6354.t2	IPR003527	Mitogen-activated protein (MAP) kinase, conserved site
ECA1202_g6354.t2	IPR008271	Serine/threonine-protein kinase, active site
ECA1202_g6354.t2	IPR017441	Protein kinase, ATP binding site
ECA1202_g6354.t2	IPR011009	Protein kinase-like domain superfamily
ECA1202_g12607.t1	IPR019426	7TM GPCR, serpentine receptor class v (Srv)
ECA1202_g1776.t1	IPR001810	F-box domain
ECA1202_g1776.t1	IPR002900	Domain of unknown function DUF38/FTH, Caenorhabditis species
ECA1202_g20138.t1	IPR008160	Collagen triple helix repeat
ECA1202_g21566.t2	IPR013087	Zinc finger C2H2-type
ECA1202_g17639.t1	IPR035963	FERM superfamily, second domain
ECA1202_g17639.t1	IPR029071	Ubiquitin-like domain superfamily
ECA1202_g17639.t1	IPR000299	FERM domain
ECA1202_g17639.t1	IPR014352	FERM/acyl-CoA-binding protein superfamily
ECA1202_g17639.t1	IPR019747	FERM conserved site
ECA1202_g17639.t1	IPR018979	FERM, N-terminal
ECA1202_g17639.t1	IPR014847	FERM adjacent
ECA1202_g17639.t1	IPR019748	FERM central domain
ECA1202_g17639.t1	IPR018980	FERM, C-terminal PH-like domain
ECA1202_g17639.t1	IPR019749	Band 4.1 domain
ECA1202_g17639.t1	IPR011993	PH-like domain superfamily
ECA1202_g17639.t1	IPR000798	Ezrin/radixin/moesin-like
ECA1202_g18973.t1	IPR036706	Vitelline membrane outer layer protein I (VOMI) superfamily
ECA1202_g18973.t1	IPR005515	Vitelline membrane outer layer protein I (VOMI)
ECA1202_g2804.t1	IPR036873	Rhodanese-like domain superfamily
ECA1202_g2804.t1	IPR001763	Rhodanese-like domain
ECA1202_g2804.t1	IPR045078	Sulfurtransferase TST/MPST-like
ECA1202_g6803.t1	IPR053222	Zygotic Embryogenesis-Associated Protein
ECA1202_g6803.t1	IPR012885	Sdz-33, F-box domain
ECA1202_g4439.t1	IPR007284	Ground-like domain
ECA1202_g4506.t1	IPR007529	Zinc finger, HIT-type
ECA1202_g4506.t1	IPR039723	Vps71/ZNHIT1
ECA1202_g1418.t1	IPR001810	F-box domain
ECA1202_g1418.t1	IPR002900	Domain of unknown function DUF38/FTH, Caenorhabditis species
ECA1202_g1418.t1	IPR040161	F-box A protein FB224
ECA1202_g16337.t1	IPR002542	T20D4.11-like domain
ECA1202_g16337.t1	IPR016638	Uncharacterised protein family UPF0376
ECA1202_g9232.t1	IPR011333	SKP1/BTB/POZ domain superfamily
ECA1202_g9232.t1	IPR000210	BTB/POZ domain
ECA1202_g9232.t1	IPR008974	TRAF-like
ECA1202_g9232.t1	IPR002083	MATH/TRAF domain
ECA1202_g18829.t1	IPR006600	HTH CenpB-type DNA-binding domain
ECA1202_g18829.t1	IPR009057	Homedomain-like superfamily
ECA1202_g18829.t1	IPR050863	Centromere and Transposable Element-Derived Protein
ECA1202_g10917.t1	IPR034750	CULT domain
ECA1202_g8164.t1	IPR050920	Nematode receptor-like class delta
ECA1202_g8164.t1	IPR019421	7TM GPCR, serpentine receptor class d (Srd)
ECA1202_g9878.t1	IPR005818	Linker histone H1/H5, domain H15
ECA1202_g9878.t1	IPR005819	Linker histone H1/H5
ECA1202_g9878.t1	IPR036390	Winged helix DNA-binding domain superfamily
ECA1202_g9878.t1	IPR036388	Winged helix-like DNA-binding domain superfamily
ECA1202_g21988.t1	IPR000873	AMP-dependent synthetase/ligase domain
ECA1202_g21988.t1	IPR042099	ANL, N-terminal domain
ECA1202_g21988.t1	IPR037337	Dip2-like domain
ECA1202_g21988.t1	IPR045851	AMP-binding enzyme, C-terminal domain superfamily
ECA1202_g21988.t1	IPR025110	AMP-binding enzyme, C-terminal domain
ECA1202_g16070.t1	IPR053220	Nematode receptor-like serpentine class H
ECA1202_g16070.t1	IPR019422	7TM GPCR, serpentine receptor class h (Srh)
ECA1202_g18855.t1	IPR016187	C-type lectin fold
ECA1202_g18855.t1	IPR001304	C-type lectin-like
ECA1202_g18855.t1	IPR016186	C-type lectin-like/link domain superfamily
ECA1202_g15081.t1	IPR000504	RNA recognition motif domain
ECA1202_g15081.t1	IPR035979	RNA-binding domain superfamily
ECA1202_g15081.t1	IPR012677	Nucleotide-binding alpha-beta plait domain superfamily
ECA1202_g19957.t1	IPR002900	Domain of unknown function DUF38/FTH, Caenorhabditis species
ECA1202_g131.t1	IPR036055	LDL receptor-like superfamily
ECA1202_g131.t1	IPR002172	Low-density lipoprotein (LDL) receptor class A repeat
ECA1202_g131.t1	IPR050685	Low-density lipoprotein receptor
ECA1202_g131.t1	IPR036179	Immunoglobulin-like domain superfamily
ECA1202_g131.t1	IPR013783	Immunoglobulin-like fold
ECA1202_g131.t1	IPR023415	Low-density lipoprotein (LDL) receptor class A, conserved site
ECA1202_g3939.t1	IPR035500	Nuclear hormone receptor-like domain superfamily
ECA1202_g3939.t1	IPR001628	Zinc finger, nuclear hormone receptor-type
ECA1202_g3939.t1	IPR042936	Nuclear hormone receptor family member nhr-150
ECA1202_g3939.t1	IPR000536	Nuclear hormone receptor, ligand-binding domain
ECA1202_g3939.t1	IPR013088	Zinc finger, NHR/GATA-type
ECA1202_g5854.t1	IPR001424	Superoxide dismutase, copper/zinc binding domain
ECA1202_g5854.t1	IPR018152	Superoxide dismutase, copper/zinc, binding site
ECA1202_g5854.t1	IPR036423	Superoxide dismutase-like, copper/zinc binding domain superfamily
ECA1202_g5854.t1	IPR024134	Superoxide dismutase (Cu/Zn) / superoxide dismutase copper chaperone
ECA1202_g12331.t2	IPR022056	CpG binding protein, C-terminal
ECA1202_g12331.t2	IPR037869	Spp1/CFP1
ECA1202_g20058.t1	IPR012337	Ribonuclease H-like superfamily
ECA1202_g20058.t1	IPR036397	Ribonuclease H superfamily
ECA1202_g20058.t1	IPR009497	Regulator protein, PHA-1
ECA1202_g20058.t1	IPR001584	Integrase, catalytic core
ECA1202_g20058.t1	IPR040676	Domain of unknown function DUF5641
ECA1202_g4518.t1	IPR003439	ABC transporter-like, ATP-binding domain
ECA1202_g4518.t1	IPR011527	ABC transporter type 1, transmembrane domain
ECA1202_g4518.t1	IPR050173	ATP-binding cassette transporter C-like
ECA1202_g4518.t1	IPR027417	P-loop containing nucleoside triphosphate hydrolase
ECA1202_g4518.t1	IPR036640	ABC transporter type 1, transmembrane domain superfamily
ECA1202_g225.t1	IPR000198	Rho GTPase-activating protein domain
ECA1202_g225.t1	IPR008936	Rho GTPase activation protein
ECA1202_g10333.t2	IPR035500	Nuclear hormone receptor-like domain superfamily
ECA1202_g10333.t2	IPR001628	Zinc finger, nuclear hormone receptor-type
ECA1202_g10333.t2	IPR000536	Nuclear hormone receptor, ligand-binding domain
ECA1202_g10333.t2	IPR013088	Zinc finger, NHR/GATA-type
ECA1202_g10333.t2	IPR049636	Hepatocyte nuclear factor 4-like, DNA-binding domain
ECA1202_g1608.t1	IPR051152	Caenorhabditis elegans Orphan Nuclear Receptors
ECA1202_g1608.t1	IPR013088	Zinc finger, NHR/GATA-type
ECA1202_g1608.t1	IPR035500	Nuclear hormone receptor-like domain superfamily
ECA1202_g1608.t1	IPR001628	Zinc finger, nuclear hormone receptor-type
ECA1202_g1608.t1	IPR000536	Nuclear hormone receptor, ligand-binding domain
ECA1202_g1608.t1	IPR049636	Hepatocyte nuclear factor 4-like, DNA-binding domain
ECA1202_g5408.t1	IPR024936	Cyclophilin-type peptidyl-prolyl cis-trans isomerase
ECA1202_g5408.t1	IPR029000	Cyclophilin-like domain superfamily
ECA1202_g5408.t1	IPR020892	Cyclophilin-type peptidyl-prolyl cis-trans isomerase, conserved site
ECA1202_g5408.t1	IPR002130	Cyclophilin-type peptidyl-prolyl cis-trans isomerase domain
ECA1202_g998.t1	IPR040160	Eukaryotic translation initiation factor 4E-binding protein Mextli
ECA1202_g998.t1	IPR004087	K Homology domain
ECA1202_g998.t1	IPR036612	K Homology domain, type 1 superfamily
ECA1202_g998.t1	IPR004088	K Homology domain, type 1
ECA1202_g18304.t1	IPR016897	S-phase kinase-associated protein 1
ECA1202_g18304.t1	IPR001232	S-phase kinase-associated protein 1-like
ECA1202_g18304.t1	IPR036296	SKP1-like, dimerisation domain superfamily
ECA1202_g18304.t1	IPR011333	SKP1/BTB/POZ domain superfamily
ECA1202_g18304.t1	IPR016072	SKP1 component, dimerisation
ECA1202_g18304.t1	IPR016073	SKP1 component, POZ domain
ECA1202_g12068.t1	IPR000615	Bestrophin
ECA1202_g12068.t1	IPR021134	Bestrophin-like
ECA1202_g9245.t1	IPR027267	AH/BAR domain superfamily
ECA1202_g9245.t1	IPR004148	BAR domain
ECA1202_g5751.t1	IPR018108	Mitochondrial carrier protein, transmembrane region
ECA1202_g5751.t1	IPR023395	Mitochondrial carrier protein domain superfamily
ECA1202_g15764.t1	IPR000198	Rho GTPase-activating protein domain
ECA1202_g15764.t1	IPR042869	Rho GTPase-activating protein 11
ECA1202_g15764.t1	IPR008936	Rho GTPase activation protein
ECA1202_g5957.t1	IPR000719	Protein kinase domain
ECA1202_g5957.t1	IPR011009	Protein kinase-like domain superfamily
ECA1202_g5957.t1	IPR050235	Casein Kinase 1 Ser/Thr Protein Kinase
ECA1202_g15879.t1	IPR056039	Domain of unknown function DUF7622
ECA1202_g15879.t1	IPR000472	Activin types I and II receptor domain
ECA1202_g15879.t1	IPR045860	Snake toxin-like superfamily
ECA1202_g22336.t1	IPR004274	FCP1 homology domain
ECA1202_g22336.t1	IPR011948	Dullard phosphatase domain, eukaryotic
ECA1202_g22336.t1	IPR036412	HAD-like superfamily
ECA1202_g22336.t1	IPR050365	Mitochondrial import inner membrane translocase subunit TIM50
ECA1202_g22336.t1	IPR023214	HAD superfamily
ECA1202_g13303.t2	IPR001878	Zinc finger, CCHC-type
ECA1202_g13303.t2	IPR036875	Zinc finger, CCHC-type superfamily
ECA1202_g14574.t1	IPR000242	Tyrosine-specific protein phosphatase, PTPase domain
ECA1202_g14574.t1	IPR052782	Oocyte-to-zygote transition regulator
ECA1202_g14574.t1	IPR029021	Protein-tyrosine phosphatase-like
ECA1202_g14574.t1	IPR016130	Protein-tyrosine phosphatase, active site
ECA1202_g14574.t1	IPR003595	Protein-tyrosine phosphatase, catalytic
ECA1202_g14574.t1	IPR000387	Tyrosine-specific protein phosphatases domain
ECA1202_g1282.t1	IPR018817	7TM GPCR, serpentine receptor class z (Srz)
ECA1202_g15402.t1	IPR008588	Protein of unknown function DUF870, Caenorhabditis species
ECA1202_g22163.t1	IPR036259	MFS transporter superfamily
ECA1202_g22163.t1	IPR020846	Major facilitator superfamily domain
ECA1202_g22163.t1	IPR005828	Major facilitator, sugar transporter-like
ECA1202_g22163.t1	IPR045263	Glucose transporter GLUT
ECA1202_g16423.t1	IPR050164	Ubiquitin carboxyl-terminal hydrolases
ECA1202_g16423.t1	IPR038765	Papain-like cysteine peptidase superfamily
ECA1202_g16423.t1	IPR028889	Ubiquitin specific protease UPS, catalytic domain
ECA1202_g16423.t1	IPR001394	Peptidase C19, ubiquitin carboxyl-terminal hydrolase
ECA1202_g10978.t1	IPR011527	ABC transporter type 1, transmembrane domain
ECA1202_g10978.t1	IPR003439	ABC transporter-like, ATP-binding domain
ECA1202_g10978.t1	IPR017871	ABC transporter-like, conserved site
ECA1202_g10978.t1	IPR036640	ABC transporter type 1, transmembrane domain superfamily
ECA1202_g10978.t1	IPR027417	P-loop containing nucleoside triphosphate hydrolase
ECA1202_g10978.t1	IPR039421	Type 1 protein exporter
ECA1202_g10978.t1	IPR003593	AAA+ ATPase domain
ECA1202_g4065.t1	IPR003378	Fringe-like, glycosyltransferase domain
ECA1202_g4065.t1	IPR026050	C1GALT1/C1GALT1-specific chaperone 1
ECA1202_g14100.t1	IPR008532	NFACT, RNA-binding domain
ECA1202_g14100.t1	IPR051608	Ribosome Quality Control Complex Subunit NEMF
ECA1202_g14100.t1	IPR021846	NFACT protein, C-terminal
ECA1202_g2795.t1	IPR029775	Nephrocystin-4
ECA1202_g64.t1	IPR001680	WD40 repeat
ECA1202_g64.t1	IPR036322	WD40-repeat-containing domain superfamily
ECA1202_g64.t1	IPR015943	WD40/YVTN repeat-like-containing domain superfamily
ECA1202_g64.t1	IPR045245	Pre-mRNA 3' end processing protein Pfs2-like
ECA1202_g14592.t1	IPR022145	Integrator complex subunit 1, RPB2-binding domain
ECA1202_g14592.t1	IPR038902	Integrator complex subunit 1
ECA1202_g10861.t1	IPR000719	Protein kinase domain
ECA1202_g10861.t1	IPR015943	WD40/YVTN repeat-like-containing domain superfamily
ECA1202_g10861.t1	IPR011009	Protein kinase-like domain superfamily
ECA1202_g10861.t1	IPR050339	Cell Cycle and Stress Response Kinase
ECA1202_g10861.t1	IPR011047	Quinoprotein alcohol dehydrogenase-like superfamily
ECA1202_g10861.t1	IPR018391	Pyrrolo-quinoline quinone beta-propeller repeat
ECA1202_g10861.t1	IPR017441	Protein kinase, ATP binding site
ECA1202_g10861.t1	IPR008271	Serine/threonine-protein kinase, active site
ECA1202_g14829.t1	IPR019338	Large ribosomal subunit protein bL35m
ECA1202_g2488.t1	IPR009003	Peptidase S1, PA clan
ECA1202_g2488.t1	IPR001254	Serine proteases, trypsin domain
ECA1202_g2488.t1	IPR043504	Peptidase S1, PA clan, chymotrypsin-like fold
ECA1202_g2488.t1	IPR001314	Peptidase S1A, chymotrypsin family
ECA1202_g16442.t1	IPR018000	Neurotransmitter-gated ion-channel, conserved site
ECA1202_g16442.t1	IPR038050	Neuronal acetylcholine receptor
ECA1202_g16442.t1	IPR006201	Neurotransmitter-gated ion-channel
ECA1202_g16442.t1	IPR006029	Neurotransmitter-gated ion-channel transmembrane domain
ECA1202_g16442.t1	IPR036734	Neurotransmitter-gated ion-channel ligand-binding domain superfamily
ECA1202_g16442.t1	IPR006202	Neurotransmitter-gated ion-channel ligand-binding domain
ECA1202_g16442.t1	IPR036719	Neurotransmitter-gated ion-channel transmembrane domain superfamily
ECA1202_g18060.t1	IPR016186	C-type lectin-like/link domain superfamily
ECA1202_g18060.t1	IPR001304	C-type lectin-like
ECA1202_g18060.t1	IPR050976	Snake venom C-type lectin-like
ECA1202_g18060.t1	IPR016187	C-type lectin fold
ECA1202_g18060.t1	IPR018378	C-type lectin, conserved site
ECA1202_g7611.t1	IPR001810	F-box domain
ECA1202_g7611.t1	IPR012885	Sdz-33, F-box domain
ECA1202_g7611.t1	IPR053222	Zygotic Embryogenesis-Associated Protein
ECA1202_g973.t2	IPR056710	Domain of unknown function DUF7808
ECA1202_g9229.t1	IPR017423	tRNA (adenine(58)-N(1))-methyltransferase non-catalytic subunit TRM6
ECA1202_g9229.t1	IPR029063	S-adenosyl-L-methionine-dependent methyltransferase superfamily
ECA1202_g12744.t1	IPR052664	BTB and MATH domain-containing protein
ECA1202_g17945.t1	IPR045848	YKT6, SNARE motif
ECA1202_g17945.t1	IPR001388	Synaptobrevin-like
ECA1202_g17945.t1	IPR010908	Longin domain
ECA1202_g17945.t1	IPR042855	v-SNARE, coiled-coil homology domain
ECA1202_g17945.t1	IPR011012	Longin-like domain superfamily
ECA1202_g22172.t1	IPR000463	Cytosolic fatty-acid binding
ECA1202_g22172.t1	IPR012674	Calycin
ECA1202_g22172.t1	IPR040094	Fatty acid-binding protein homologue 1/2/3/4
ECA1202_g4922.t1	IPR039039	RAI1-like family
ECA1202_g4922.t1	IPR013961	RAI1-like
ECA1202_g10197.t1	IPR051041	FMRFamide-related neuropeptide
ECA1202_g10197.t1	IPR002544	FMRFamide-related peptide-like
ECA1202_g20656.t1	IPR022879	V-type ATP synthase regulatory subunit B/beta
ECA1202_g20656.t1	IPR027417	P-loop containing nucleoside triphosphate hydrolase
ECA1202_g20656.t1	IPR055190	ATP synthase A/B type, C-terminal domain
ECA1202_g20656.t1	IPR005723	ATPase, V1 complex, subunit B
ECA1202_g20656.t1	IPR020003	ATPase, alpha/beta subunit, nucleotide-binding domain, active site
ECA1202_g20656.t1	IPR004100	ATPase, F1/V1/A1 complex, alpha/beta subunit, N-terminal domain
ECA1202_g20656.t1	IPR000194	ATPase, F1/V1/A1 complex, alpha/beta subunit, nucleotide-binding domain
ECA1202_g15785.t1	IPR000719	Protein kinase domain
ECA1202_g15785.t1	IPR050235	Casein Kinase 1 Ser/Thr Protein Kinase
ECA1202_g15785.t1	IPR011009	Protein kinase-like domain superfamily
ECA1202_g15785.t1	IPR008271	Serine/threonine-protein kinase, active site
ECA1202_g13239.t1	IPR018785	Cysteine-rich DPF motif domain
ECA1202_g13239.t1	IPR042426	Cysteine-rich DPF motif domain-containing protein 1
ECA1202_g14818.t1	IPR020309	Small integral membrane protein 14
ECA1202_g1504.t1	IPR019423	7TM GPCR, serpentine receptor class j (Srj)
ECA1202_g18538.t1	IPR021109	Aspartic peptidase domain superfamily
ECA1202_g14843.t1	IPR026299	Mitochondrial 28S ribosomal protein S31
ECA1202_g10537.t1	IPR053105	Class V-like SAM-binding domain-containing protein
ECA1202_g10537.t1	IPR001214	SET domain
ECA1202_g10537.t1	IPR046341	SET domain superfamily
ECA1202_g2147.t1	IPR007026	CC domain
ECA1202_g7801.t1	IPR019428	7TM GPCR, serpentine receptor class r (Str)
ECA1202_g5594.t1	IPR056710	Domain of unknown function DUF7808
ECA1202_g19556.t1	IPR017850	Alkaline-phosphatase-like, core domain superfamily
ECA1202_g19556.t1	IPR004245	Protein of unknown function DUF229
ECA1202_g21990.t1	IPR032098	Acyltransferase, C-terminal domain
ECA1202_g21990.t1	IPR002123	Phospholipid/glycerol acyltransferase
ECA1202_g5299.t1	IPR020422	Dual specificity protein phosphatase domain
ECA1202_g5299.t1	IPR000340	Dual specificity phosphatase, catalytic domain
ECA1202_g5299.t1	IPR029021	Protein-tyrosine phosphatase-like
ECA1202_g5299.t1	IPR016130	Protein-tyrosine phosphatase, active site
ECA1202_g5299.t1	IPR003595	Protein-tyrosine phosphatase, catalytic
ECA1202_g5299.t1	IPR051029	mRNA Capping Enzyme and RNA Phosphatase
ECA1202_g5299.t1	IPR000387	Tyrosine-specific protein phosphatases domain
ECA1202_g8248.t1	IPR040437	Uncharacterized protein F10E9.3-like
ECA1202_g1690.t2	IPR001628	Zinc finger, nuclear hormone receptor-type
ECA1202_g1690.t2	IPR000536	Nuclear hormone receptor, ligand-binding domain
ECA1202_g1690.t2	IPR035500	Nuclear hormone receptor-like domain superfamily
ECA1202_g1690.t2	IPR013088	Zinc finger, NHR/GATA-type
ECA1202_g12748.t2	IPR001304	C-type lectin-like
ECA1202_g12748.t2	IPR016187	C-type lectin fold
ECA1202_g12748.t2	IPR016186	C-type lectin-like/link domain superfamily
ECA1202_g13968.t1	IPR001810	F-box domain
ECA1202_g13968.t1	IPR040161	F-box A protein FB224
ECA1202_g13968.t1	IPR002900	Domain of unknown function DUF38/FTH, Caenorhabditis species
ECA1202_g13968.t1	IPR036047	F-box-like domain superfamily
ECA1202_g17327.t1	IPR044248	Diphthamide biosynthesis protein 3/4-like
ECA1202_g17327.t1	IPR036671	DPH-type metal-binding domain superfamily
ECA1202_g17327.t1	IPR007872	DPH-type metal-binding domain
ECA1202_g2745.t1	IPR003406	Glycosyl transferase, family 14
ECA1202_g7175.t3	IPR000210	BTB/POZ domain
ECA1202_g7175.t3	IPR052664	BTB and MATH domain-containing protein
ECA1202_g7175.t3	IPR011333	SKP1/BTB/POZ domain superfamily
ECA1202_g7175.t3	IPR002083	MATH/TRAF domain
ECA1202_g7175.t3	IPR008974	TRAF-like
ECA1202_g21285.t1	IPR056017	Domain of unknown function DUF7596
ECA1202_g435.t1	IPR011701	Major facilitator superfamily
ECA1202_g435.t1	IPR044770	Protein spinster-like
ECA1202_g435.t1	IPR036259	MFS transporter superfamily
ECA1202_g435.t1	IPR020846	Major facilitator superfamily domain
ECA1202_g10534.t1	IPR042568	Sulfhydryl oxidase, flavin adenine dinucleotide (FAD) binding domain superfamily
ECA1202_g10534.t1	IPR013766	Thioredoxin domain
ECA1202_g10534.t1	IPR017905	ERV/ALR sulfhydryl oxidase domain
ECA1202_g10534.t1	IPR039798	Sulfhydryl oxidase
ECA1202_g10534.t1	IPR036774	ERV/ALR sulfhydryl oxidase domain superfamily
ECA1202_g10534.t1	IPR017937	Thioredoxin, conserved site
ECA1202_g10534.t1	IPR036249	Thioredoxin-like superfamily
ECA1202_g11967.t1	IPR025714	Methyltransferase domain
ECA1202_g11967.t1	IPR026635	Protein-lysine N-methyltransferase Efm4/METTL10
ECA1202_g11967.t1	IPR029063	S-adenosyl-L-methionine-dependent methyltransferase superfamily
ECA1202_g17215.t2	IPR055260	Kinetochore protein Ndc80, CH domain
ECA1202_g17215.t2	IPR038273	Ndc80 domain superfamily
ECA1202_g17215.t2	IPR005550	Kinetochore protein Ndc80
ECA1202_g2975.t1	IPR012292	Globin/Protoglobin
ECA1202_g2975.t1	IPR009050	Globin-like superfamily
ECA1202_g2975.t1	IPR044399	Myoglobin-like, M family globin domain
ECA1202_g1607.t1	IPR043968	SGNH domain
ECA1202_g1607.t1	IPR050879	Acyltransferase 3
ECA1202_g1607.t1	IPR002656	Acyltransferase 3 domain
ECA1202_g8985.t1	IPR012340	Nucleic acid-binding, OB-fold
ECA1202_g8985.t1	IPR029038	Methionyl-tRNA synthetase, Zn-domain
ECA1202_g8985.t1	IPR041872	Methionyl-tRNA synthetase, anticodon-binding domain
ECA1202_g8985.t1	IPR023458	Methionine-tRNA ligase, type 1
ECA1202_g8985.t1	IPR001412	Aminoacyl-tRNA synthetase, class I, conserved site
ECA1202_g8985.t1	IPR014758	Methionyl-tRNA synthetase
ECA1202_g8985.t1	IPR033911	Methioninyl-tRNA synthetase core domain
ECA1202_g8985.t1	IPR009080	Aminoacyl-tRNA synthetase, class Ia, anticodon-binding
ECA1202_g8985.t1	IPR014729	Rossmann-like alpha/beta/alpha sandwich fold
ECA1202_g8985.t1	IPR002547	tRNA-binding domain
ECA1202_g8985.t1	IPR015413	Methionyl/Leucyl tRNA synthetase
ECA1202_g4482.t1	IPR001304	C-type lectin-like
ECA1202_g4482.t1	IPR016186	C-type lectin-like/link domain superfamily
ECA1202_g4482.t1	IPR050111	C-type lectin and snaclec domain-containing protein
ECA1202_g4482.t1	IPR016187	C-type lectin fold
ECA1202_g16269.t1	IPR010463	Protein of unknown function DUF1057
ECA1202_g16269.t1	IPR029058	Alpha/Beta hydrolase fold
ECA1202_g16271.t1	IPR010463	Protein of unknown function DUF1057
ECA1202_g16271.t1	IPR029058	Alpha/Beta hydrolase fold
ECA1202_g16273.t1	IPR010463	Protein of unknown function DUF1057
ECA1202_g16273.t1	IPR029058	Alpha/Beta hydrolase fold
ECA1202_g4218.t1	IPR000276	G protein-coupled receptor, rhodopsin-like
ECA1202_g4218.t1	IPR017452	GPCR, rhodopsin-like, 7TM
ECA1202_g4218.t1	IPR053352	FMRFamide-related peptide receptor
ECA1202_g6742.t1	IPR019430	7TM GPCR, serpentine receptor class x (Srx)
ECA1202_g393.t1	IPR002129	Pyridoxal phosphate-dependent decarboxylase
ECA1202_g393.t1	IPR015421	Pyridoxal phosphate-dependent transferase, major domain
ECA1202_g393.t1	IPR015424	Pyridoxal phosphate-dependent transferase
ECA1202_g12278.t1	IPR002656	Acyltransferase 3 domain
ECA1202_g12278.t1	IPR050879	Acyltransferase 3
ECA1202_g12278.t1	IPR043968	SGNH domain
ECA1202_g10037.t1	IPR019430	7TM GPCR, serpentine receptor class x (Srx)
ECA1202_g10037.t1	IPR017452	GPCR, rhodopsin-like, 7TM
ECA1202_g20995.t1	IPR051034	Mitochondrial Enoyl-ACP Reductase
ECA1202_g20995.t1	IPR013149	Alcohol dehydrogenase-like, C-terminal
ECA1202_g20995.t1	IPR011032	GroES-like superfamily
ECA1202_g20995.t1	IPR013154	Alcohol dehydrogenase-like, N-terminal
ECA1202_g20995.t1	IPR036291	NAD(P)-binding domain superfamily
ECA1202_g20995.t1	IPR020843	Enoylreductase domain
ECA1202_g502.t1	IPR018936	Phosphatidylinositol 3-/4-kinase, conserved site
ECA1202_g502.t1	IPR000403	Phosphatidylinositol 3-/4-kinase, catalytic domain
ECA1202_g502.t1	IPR036940	Phosphatidylinositol 3-/4-kinase, catalytic domain superfamily
ECA1202_g502.t1	IPR015433	Phosphatidylinositol 3-/4-kinase
ECA1202_g502.t1	IPR011009	Protein kinase-like domain superfamily
ECA1202_g502.t1	IPR042236	Phosphoinositide 3-kinase, accessory (PIK) domain superfamily
ECA1202_g502.t1	IPR001263	Phosphoinositide 3-kinase, accessory (PIK) domain
ECA1202_g502.t1	IPR045495	PI4-kinase, N-terminal
ECA1202_g502.t1	IPR016024	Armadillo-type fold
ECA1202_g5477.t1	IPR052907	Beta-lactamase/esterase domain-containing protein
ECA1202_g5477.t1	IPR012338	Beta-lactamase/transpeptidase-like
ECA1202_g5477.t1	IPR001466	Beta-lactamase-related
ECA1202_g20049.t1	IPR016024	Armadillo-type fold
ECA1202_g20049.t1	IPR001313	Pumilio RNA-binding repeat
ECA1202_g20049.t1	IPR033133	Pumilio homology domain
ECA1202_g20049.t1	IPR011989	Armadillo-like helical
ECA1202_g692.t1	IPR035979	RNA-binding domain superfamily
ECA1202_g692.t1	IPR050502	Eukaryotic RNA-binding
ECA1202_g692.t1	IPR000504	RNA recognition motif domain
ECA1202_g692.t1	IPR012677	Nucleotide-binding alpha-beta plait domain superfamily
ECA1202_g6662.t1	IPR003378	Fringe-like, glycosyltransferase domain
ECA1202_g6662.t1	IPR026050	C1GALT1/C1GALT1-specific chaperone 1
ECA1202_g15562.t2	IPR003582	ShKT domain
ECA1202_g15562.t2	IPR007026	CC domain
ECA1202_g20163.t1	IPR008428	Chondroitin N-acetylgalactosaminyltransferase
ECA1202_g20163.t1	IPR051227	Chondroitin sulfate glycosyltransferase
ECA1202_g18.t1	IPR013883	Transcription factor Iwr1 domain
ECA1202_g18.t1	IPR040218	Probable RNA polymerase II nuclear localization protein SLC7A6OS
ECA1202_g10163.t1	IPR013083	Zinc finger, RING/FYVE/PHD-type
ECA1202_g10163.t1	IPR016818	Nitric oxide synthase-interacting protein
ECA1202_g10163.t1	IPR031790	Nitric oxide synthase-interacting protein, zinc-finger
ECA1202_g12102.t1	IPR013015	Laminin IV type B
ECA1202_g12102.t1	IPR002049	Laminin-type EGF domain
ECA1202_g12102.t1	IPR000742	EGF-like domain
ECA1202_g12102.t1	IPR008211	Laminin, N-terminal
ECA1202_g12102.t1	IPR050440	Laminin/Netrin Extracellular Matrix
ECA1202_g12102.t1	IPR056863	Laminin/attractin/netrin-like, EGF domain
ECA1202_g1714.t1	IPR019428	7TM GPCR, serpentine receptor class r (Str)
ECA1202_g18627.t1	IPR001628	Zinc finger, nuclear hormone receptor-type
ECA1202_g18627.t1	IPR051152	Caenorhabditis elegans Orphan Nuclear Receptors
ECA1202_g18627.t1	IPR000536	Nuclear hormone receptor, ligand-binding domain
ECA1202_g18627.t1	IPR049636	Hepatocyte nuclear factor 4-like, DNA-binding domain
ECA1202_g18627.t1	IPR035500	Nuclear hormone receptor-like domain superfamily
ECA1202_g18627.t1	IPR013088	Zinc finger, NHR/GATA-type
ECA1202_g20324.t1	IPR006186	Serine/threonine-specific protein phosphatase/bis(5-nucleosyl)-tetraphosphatase
ECA1202_g20324.t1	IPR004843	Calcineurin-like, phosphoesterase domain
ECA1202_g20324.t1	IPR029052	Metallo-dependent phosphatase-like
ECA1202_g20324.t1	IPR050341	Serine/threonine-protein phosphatase PP1 catalytic subunit
ECA1202_g8718.t1	IPR011701	Major facilitator superfamily
ECA1202_g8718.t1	IPR050327	Proton-linked Monocarboxylate Transporter
ECA1202_g8718.t1	IPR020846	Major facilitator superfamily domain
ECA1202_g8718.t1	IPR036259	MFS transporter superfamily
ECA1202_g18408.t1	IPR036871	PX domain superfamily
ECA1202_g18408.t1	IPR015404	Sorting nexin/Vps5-like, C-terminal
ECA1202_g18408.t1	IPR001683	Phox homology
ECA1202_g18408.t1	IPR027267	AH/BAR domain superfamily
ECA1202_g18550.t1	IPR020846	Major facilitator superfamily domain
ECA1202_g18550.t1	IPR036259	MFS transporter superfamily
ECA1202_g18550.t1	IPR005828	Major facilitator, sugar transporter-like
ECA1202_g18550.t1	IPR005829	Sugar transporter, conserved site
ECA1202_g19171.t1	IPR031424	UPAR/Ly6 domain-containing protein Quiver-like
ECA1202_g19171.t1	IPR050975	Sleep homeostasis regulator
ECA1202_g4994.t1	IPR044210	Transcription factor Tfc3-like
ECA1202_g4994.t1	IPR056467	GTF3C1, extended winged-helix domain
ECA1202_g9219.t1	IPR001781	Zinc finger, LIM-type
ECA1202_g9219.t1	IPR010442	PET domain
ECA1202_g10117.t1	IPR001841	Zinc finger, RING-type
ECA1202_g10117.t1	IPR013083	Zinc finger, RING/FYVE/PHD-type
ECA1202_g305.t1	IPR027417	P-loop containing nucleoside triphosphate hydrolase
ECA1202_g18944.t1	IPR008991	Translation protein SH3-like domain superfamily
ECA1202_g18944.t1	IPR014722	Large ribosomal subunit protein uL2, domain 2
ECA1202_g21186.t1	IPR032675	Leucine-rich repeat domain superfamily
ECA1202_g21186.t1	IPR051341	Zyg-11-related ubiquitin ligase adapter protein
ECA1202_g14005.t1	IPR005225	Small GTP-binding domain
ECA1202_g14005.t1	IPR001806	Small GTPase
ECA1202_g14005.t1	IPR050227	Ras-related protein Rab
ECA1202_g14005.t1	IPR027417	P-loop containing nucleoside triphosphate hydrolase
ECA1202_g14005.t1	IPR025662	Sigma-54 interaction domain, ATP-binding site 1
ECA1202_g7080.t1	IPR053222	Zygotic Embryogenesis-Associated Protein
ECA1202_g7080.t1	IPR001810	F-box domain
ECA1202_g7080.t1	IPR012885	Sdz-33, F-box domain
ECA1202_g15911.t1	IPR019423	7TM GPCR, serpentine receptor class j (Srj)
ECA1202_g7909.t1	IPR019422	7TM GPCR, serpentine receptor class h (Srh)
ECA1202_g12012.t1	IPR001478	PDZ domain
ECA1202_g12012.t1	IPR040264	Uncharacterized protein T15H9.4-like
ECA1202_g12012.t1	IPR036034	PDZ superfamily
ECA1202_g20332.t1	IPR018159	Spectrin/alpha-actinin
ECA1202_g20332.t1	IPR011992	EF-hand domain pair
ECA1202_g20332.t1	IPR002048	EF-hand domain
ECA1202_g20332.t1	IPR002017	Spectrin repeat
ECA1202_g20332.t1	IPR018247	EF-Hand 1, calcium-binding site
ECA1202_g17124.t1	IPR002035	von Willebrand factor, type A
ECA1202_g17124.t1	IPR036465	von Willebrand factor A-like domain superfamily
ECA1202_g3925.t1	IPR002542	T20D4.11-like domain
ECA1202_g10529.t1	IPR036770	Ankyrin repeat-containing domain superfamily
ECA1202_g10529.t1	IPR002110	Ankyrin repeat
ECA1202_g10529.t1	IPR050776	Ankyrin Repeat and Cyclin-Dependent Kinase Inhibitor
ECA1202_g10529.t1	IPR001660	Sterile alpha motif domain
ECA1202_g10529.t1	IPR013761	Sterile alpha motif/pointed domain superfamily
ECA1202_g16165.t1	IPR019422	7TM GPCR, serpentine receptor class h (Srh)
ECA1202_g21130.t1	IPR017907	Zinc finger, RING-type, conserved site
ECA1202_g21130.t1	IPR013083	Zinc finger, RING/FYVE/PHD-type
ECA1202_g21130.t1	IPR001841	Zinc finger, RING-type
ECA1202_g17813.t1	IPR002035	von Willebrand factor, type A
ECA1202_g17813.t1	IPR003961	Fibronectin type III
ECA1202_g17813.t1	IPR007110	Immunoglobulin-like domain
ECA1202_g17813.t1	IPR011041	Soluble quinoprotein glucose/sorbosone dehydrogenase, beta-propeller domain superfamily
ECA1202_g17813.t1	IPR036465	von Willebrand factor A-like domain superfamily
ECA1202_g17813.t1	IPR001881	EGF-like calcium-binding domain
ECA1202_g17813.t1	IPR036179	Immunoglobulin-like domain superfamily
ECA1202_g17813.t1	IPR053224	Sensory map formation adhesion molecule
ECA1202_g17813.t1	IPR003599	Immunoglobulin domain subtype
ECA1202_g17813.t1	IPR013783	Immunoglobulin-like fold
ECA1202_g17813.t1	IPR018097	EGF-like calcium-binding, conserved site
ECA1202_g17813.t1	IPR013151	Immunoglobulin-like beta-sandwich domain
ECA1202_g17813.t1	IPR003598	Immunoglobulin subtype 2
ECA1202_g17813.t1	IPR036116	Fibronectin type III superfamily
ECA1202_g17813.t1	IPR000742	EGF-like domain
ECA1202_g7464.t1	IPR001810	F-box domain
ECA1202_g7464.t1	IPR002900	Domain of unknown function DUF38/FTH, Caenorhabditis species
ECA1202_g7464.t1	IPR036047	F-box-like domain superfamily
ECA1202_g7464.t1	IPR040161	F-box A protein FB224
ECA1202_g7464.t1	IPR041426	Mos1 transposase, HTH domain
ECA1202_g5617.t1	IPR027267	AH/BAR domain superfamily
ECA1202_g5617.t1	IPR000198	Rho GTPase-activating protein domain
ECA1202_g5617.t1	IPR002219	Protein kinase C-like, phorbol ester/diacylglycerol-binding domain
ECA1202_g5617.t1	IPR046349	C1-like domain superfamily
ECA1202_g5617.t1	IPR001060	FCH domain
ECA1202_g5617.t1	IPR008936	Rho GTPase activation protein
ECA1202_g5617.t1	IPR031160	F-BAR domain
ECA1202_g5617.t1	IPR054713	GMIP/FCHO2-like, FCH domain
ECA1202_g5617.t1	IPR051025	Rho GTPase-activating
ECA1202_g17572.t2	IPR036855	Zinc finger, CCCH-type superfamily
ECA1202_g17572.t2	IPR000571	Zinc finger, CCCH-type
ECA1202_g17572.t2	IPR000504	RNA recognition motif domain
ECA1202_g17572.t2	IPR045137	RNA-binding protein 26/27
ECA1202_g17572.t2	IPR002483	PWI domain
ECA1202_g17572.t2	IPR035979	RNA-binding domain superfamily
ECA1202_g17572.t2	IPR012677	Nucleotide-binding alpha-beta plait domain superfamily
ECA1202_g18233.t1	IPR018817	7TM GPCR, serpentine receptor class z (Srz)
ECA1202_g15960.t1	IPR019420	7TM GPCR, serpentine receptor class bc (Srbc)
ECA1202_g22232.t1	IPR009006	Alanine racemase/group IV decarboxylase, C-terminal
ECA1202_g22232.t1	IPR002433	Ornithine decarboxylase
ECA1202_g22232.t1	IPR029066	PLP-binding barrel
ECA1202_g22232.t1	IPR000183	Ornithine/DAP/Arg decarboxylase
ECA1202_g22232.t1	IPR022644	Orn/DAP/Arg decarboxylase 2, N-terminal
ECA1202_g22232.t1	IPR022643	Orn/DAP/Arg decarboxylase 2, C-terminal
ECA1202_g2823.t1	IPR000716	Thyroglobulin type-1
ECA1202_g2823.t1	IPR002048	EF-hand domain
ECA1202_g2823.t1	IPR051950	Developmental regulator and protease inhibitor
ECA1202_g2823.t1	IPR036857	Thyroglobulin type-1 superfamily
ECA1202_g2823.t1	IPR011992	EF-hand domain pair
ECA1202_g2823.t1	IPR019577	SPARC/Testican, calcium-binding domain
ECA1202_g2823.t1	IPR018247	EF-Hand 1, calcium-binding site
ECA1202_g3806.t1	IPR000744	NSF attachment protein
ECA1202_g3806.t1	IPR013087	Zinc finger C2H2-type
ECA1202_g3806.t1	IPR011990	Tetratricopeptide-like helical domain superfamily
ECA1202_g19474.t1	IPR037193	GDNF receptor alpha
ECA1202_g19474.t1	IPR016017	GDNF/GAS1
ECA1202_g19474.t1	IPR003438	Glial cell line-derived neurotrophic factor receptor
ECA1202_g12483.t1	IPR019425	7TM GPCR, serpentine receptor class t (Srt)
ECA1202_g16135.t1	IPR019423	7TM GPCR, serpentine receptor class j (Srj)
ECA1202_g3031.t1	IPR007245	GPI transamidase component PIG-T
ECA1202_g8111.t1	IPR001628	Zinc finger, nuclear hormone receptor-type
ECA1202_g8111.t1	IPR000536	Nuclear hormone receptor, ligand-binding domain
ECA1202_g8111.t1	IPR013088	Zinc finger, NHR/GATA-type
ECA1202_g8111.t1	IPR001723	Nuclear hormone receptor
ECA1202_g8111.t1	IPR016355	Nuclear hormone receptor family 5-like
ECA1202_g8111.t1	IPR035500	Nuclear hormone receptor-like domain superfamily
ECA1202_g19564.t1	IPR001313	Pumilio RNA-binding repeat
ECA1202_g19564.t1	IPR033133	Pumilio homology domain
ECA1202_g19564.t1	IPR011989	Armadillo-like helical
ECA1202_g19564.t1	IPR016024	Armadillo-type fold
ECA1202_g15717.t1	IPR019428	7TM GPCR, serpentine receptor class r (Str)
ECA1202_g14484.t1	IPR036612	K Homology domain, type 1 superfamily
ECA1202_g14484.t1	IPR004087	K Homology domain
ECA1202_g14484.t1	IPR015096	Far upstream element-binding protein, C-terminal
ECA1202_g14484.t1	IPR004088	K Homology domain, type 1
ECA1202_g2595.t1	IPR003582	ShKT domain
ECA1202_g15293.t1	IPR011545	DEAD/DEAH-box helicase domain
ECA1202_g15293.t1	IPR027417	P-loop containing nucleoside triphosphate hydrolase
ECA1202_g15293.t1	IPR001650	Helicase, C-terminal domain-like
ECA1202_g15293.t1	IPR001763	Rhodanese-like domain
ECA1202_g15293.t1	IPR014001	Helicase superfamily 1/2, ATP-binding domain
ECA1202_g15293.t1	IPR036388	Winged helix-like DNA-binding domain superfamily
ECA1202_g15293.t1	IPR004589	DNA helicase, ATP-dependent, RecQ type
ECA1202_g15293.t1	IPR032284	ATP-dependent DNA helicase RecQ, zinc-binding domain
ECA1202_g6576.t1	IPR001019	Guanine nucleotide binding protein (G-protein), alpha subunit
ECA1202_g6576.t1	IPR011025	G protein alpha subunit, helical insertion
ECA1202_g6576.t1	IPR027417	P-loop containing nucleoside triphosphate hydrolase
ECA1202_g1876.t1	IPR002083	MATH/TRAF domain
ECA1202_g1876.t1	IPR000210	BTB/POZ domain
ECA1202_g1876.t1	IPR008974	TRAF-like
ECA1202_g1876.t1	IPR011333	SKP1/BTB/POZ domain superfamily
ECA1202_g6767.t1	IPR036397	Ribonuclease H superfamily
ECA1202_g6767.t1	IPR056992	Argonaute protein hrde-1/Nuclear RNAi defective-3 protein-like, N-terminal domain
ECA1202_g6767.t1	IPR003165	Piwi domain
ECA1202_g6767.t1	IPR003100	PAZ domain
ECA1202_g6767.t1	IPR012337	Ribonuclease H-like superfamily
ECA1202_g6767.t1	IPR057272	Piwi domain, nematodes
ECA1202_g6767.t1	IPR036085	PAZ domain superfamily
ECA1202_g22415.t1	IPR038717	Tc1-like transposase, DDE domain
ECA1202_g22415.t1	IPR036397	Ribonuclease H superfamily
ECA1202_g22415.t1	IPR009057	Homedomain-like superfamily
ECA1202_g22415.t1	IPR002492	Transposase, Tc1-like
ECA1202_g22415.t1	IPR052338	Transposase_5
ECA1202_g6827.t2	IPR000626	Ubiquitin-like domain
ECA1202_g6827.t2	IPR029071	Ubiquitin-like domain superfamily
ECA1202_g19951.t1	IPR019422	7TM GPCR, serpentine receptor class h (Srh)
ECA1202_g19951.t1	IPR053220	Nematode receptor-like serpentine class H
ECA1202_g21475.t1	IPR001680	WD40 repeat
ECA1202_g21475.t1	IPR045151	DDB1- and CUL4-associated factor 8-like
ECA1202_g21475.t1	IPR036322	WD40-repeat-containing domain superfamily
ECA1202_g21475.t1	IPR011990	Tetratricopeptide-like helical domain superfamily
ECA1202_g21475.t1	IPR015943	WD40/YVTN repeat-like-containing domain superfamily
ECA1202_g858.t1	IPR008166	Glycosyltransferase family 92
ECA1202_g12039.t1	IPR019428	7TM GPCR, serpentine receptor class r (Str)
ECA1202_g3295.t2	IPR007194	Transport protein particle (TRAPP) component
ECA1202_g3295.t2	IPR037992	TRAPP complex, Trs33 subunit
ECA1202_g3295.t2	IPR024096	NO signalling/Golgi transport ligand-binding domain superfamily
ECA1202_g22370.t1	IPR001841	Zinc finger, RING-type
ECA1202_g22370.t1	IPR050731	HRD1 family E3 ubiquitin-protein ligases
ECA1202_g22370.t1	IPR025754	TRC8-like, N-terminal domain
ECA1202_g22370.t1	IPR013083	Zinc finger, RING/FYVE/PHD-type
ECA1202_g22370.t1	IPR011016	Zinc finger, RING-CH-type
ECA1202_g16436.t1	IPR019422	7TM GPCR, serpentine receptor class h (Srh)
ECA1202_g5842.t1	IPR000228	RNA 3'-terminal phosphate cyclase
ECA1202_g5842.t1	IPR023797	RNA 3'-terminal phosphate cyclase domain
ECA1202_g5842.t1	IPR016443	RNA 3'-terminal phosphate cyclase type 2
ECA1202_g5842.t1	IPR013792	RNA 3'-terminal phosphate cyclase/enolpyruvate transferase, alpha/beta
ECA1202_g5842.t1	IPR013791	RNA 3'-terminal phosphate cyclase, insert domain
ECA1202_g5842.t1	IPR020719	RNA 3'-terminal phosphate cyclase-like, conserved site
ECA1202_g5842.t1	IPR036553	RNA 3'-terminal phosphate cyclase, insert domain superfamily
ECA1202_g5842.t1	IPR037136	RNA 3'-terminal phosphate cyclase domain superfamily
ECA1202_g14772.t1	IPR036860	SH2 domain superfamily
ECA1202_g14772.t1	IPR000980	SH2 domain
ECA1202_g14772.t1	IPR017441	Protein kinase, ATP binding site
ECA1202_g14772.t1	IPR001245	Serine-threonine/tyrosine-protein kinase, catalytic domain
ECA1202_g14772.t1	IPR008266	Tyrosine-protein kinase, active site
ECA1202_g14772.t1	IPR020635	Tyrosine-protein kinase, catalytic domain
ECA1202_g14772.t1	IPR050198	Non-receptor tyrosine kinases involved in cell signaling
ECA1202_g14772.t1	IPR011009	Protein kinase-like domain superfamily
ECA1202_g14772.t1	IPR000719	Protein kinase domain
ECA1202_g156.t1	IPR016181	Acyl-CoA N-acyltransferase
ECA1202_g2408.t1	IPR001507	Zona pellucida domain
ECA1202_g2408.t1	IPR051962	Cuticlin domain-containing protein
ECA1202_g2408.t1	IPR056953	Cuticlin, N-terminal domain
ECA1202_g2408.t1	IPR057475	Cuticlin, C-terminal domain
ECA1202_g2939.t1	IPR000175	Sodium:neurotransmitter symporter
ECA1202_g2939.t1	IPR037272	Sodium:neurotransmitter symporter superfamily
ECA1202_g19367.t1	IPR000276	G protein-coupled receptor, rhodopsin-like
ECA1202_g19367.t1	IPR017452	GPCR, rhodopsin-like, 7TM
ECA1202_g19367.t1	IPR052954	GPCR_Ligand_Interaction
ECA1202_g4876.t1	IPR027417	P-loop containing nucleoside triphosphate hydrolase
ECA1202_g4876.t1	IPR006762	Gtr1/RagA G protein
ECA1202_g14506.t1	IPR019339	CBF1-interacting co-repressor CIR, N-terminal domain
ECA1202_g14506.t1	IPR040014	Corepressor interacting with RBPJ 1
ECA1202_g6514.t1	IPR000344	7TM GPCR, serpentine receptor class a (Sra)
ECA1202_g6514.t1	IPR051080	Nematode receptor-like serpentine class alpha
ECA1202_g10268.t1	IPR015943	WD40/YVTN repeat-like-containing domain superfamily
ECA1202_g10268.t1	IPR029430	Ciliary BBSome complex subunit 2, N-terminal
ECA1202_g10268.t1	IPR055379	BBS2, platform domain
ECA1202_g10268.t1	IPR016616	Bardet-Biedl syndrome 2 protein
ECA1202_g10268.t1	IPR029333	BBS2, GAE domain
ECA1202_g10268.t1	IPR055380	BBS2, hairpin domain
ECA1202_g10268.t1	IPR036322	WD40-repeat-containing domain superfamily
ECA1202_g10268.t1	IPR029429	Ciliary BBSome complex subunit 2, middle region
ECA1202_g12298.t1	IPR036322	WD40-repeat-containing domain superfamily
ECA1202_g12298.t1	IPR001680	WD40 repeat
ECA1202_g12298.t1	IPR015943	WD40/YVTN repeat-like-containing domain superfamily
ECA1202_g12298.t1	IPR019775	WD40 repeat, conserved site
ECA1202_g12298.t1	IPR007319	Small-subunit processome, Utp21
ECA1202_g9247.t1	IPR005708	Homogentisate 1,2-dioxygenase
ECA1202_g9247.t1	IPR011051	RmlC-like cupin domain superfamily
ECA1202_g9247.t1	IPR046452	Homogentisate 1,2-dioxygenase, N-terminal domain
ECA1202_g9247.t1	IPR014710	RmlC-like jelly roll fold
ECA1202_g9247.t1	IPR046451	Homogentisate 1,2-dioxygenase, C-terminal domain
ECA1202_g808.t1	IPR056680	Domain of unknown function DUF7778
ECA1202_g6423.t1	IPR004045	Glutathione S-transferase, N-terminal
ECA1202_g6423.t1	IPR010987	Glutathione S-transferase, C-terminal-like
ECA1202_g6423.t1	IPR050213	Glutathione S-transferase superfamily
ECA1202_g6423.t1	IPR036282	Glutathione S-transferase, C-terminal domain superfamily
ECA1202_g6423.t1	IPR004046	Glutathione S-transferase, C-terminal
ECA1202_g6423.t1	IPR036249	Thioredoxin-like superfamily
ECA1202_g21448.t1	IPR000789	Cyclin-dependent kinase, regulatory subunit
ECA1202_g21448.t1	IPR036858	Cyclin-dependent kinase, regulatory subunit superfamily
ECA1202_g13235.t1	IPR004037	Large ribosomal subunit protein eL8-like, conserved site
ECA1202_g13235.t1	IPR029064	Ribosomal protein eL30-like superfamily
ECA1202_g13235.t1	IPR050257	Large ribosomal subunit protein eL8/uL1-like
ECA1202_g13235.t1	IPR002415	H/ACA ribonucleoprotein complex, subunit Nhp2-like
ECA1202_g13235.t1	IPR018492	Ribosomal protein eL8/Nhp2 family
ECA1202_g13235.t1	IPR004038	Ribosomal protein eL8/eL30/eS12/Gadd45
ECA1202_g2682.t1	IPR019422	7TM GPCR, serpentine receptor class h (Srh)
ECA1202_g2537.t1	IPR035595	UDP-glycosyltransferase family, conserved site
ECA1202_g2537.t1	IPR002213	UDP-glucuronosyl/UDP-glucosyltransferase
ECA1202_g2537.t1	IPR050271	UDP-glycosyltransferase
ECA1202_g13513.t1	IPR050092	Ribonuclease H
ECA1202_g13513.t1	IPR012337	Ribonuclease H-like superfamily
ECA1202_g13513.t1	IPR036397	Ribonuclease H superfamily
ECA1202_g10212.t1	IPR019791	Haem peroxidase, animal-type
ECA1202_g10212.t1	IPR037120	Haem peroxidase domain superfamily, animal type
ECA1202_g10212.t1	IPR010255	Haem peroxidase superfamily
ECA1202_g1429.t1	IPR051774	Sperm-specific class P
ECA1202_g1429.t1	IPR013783	Immunoglobulin-like fold
ECA1202_g1429.t1	IPR008962	PapD-like superfamily
ECA1202_g1429.t1	IPR000535	Major sperm protein (MSP) domain
ECA1202_g11952.t2	IPR002486	Nematode cuticle collagen, N-terminal
ECA1202_g11952.t2	IPR008160	Collagen triple helix repeat
ECA1202_g766.t1	IPR027417	P-loop containing nucleoside triphosphate hydrolase
ECA1202_g766.t1	IPR003439	ABC transporter-like, ATP-binding domain
ECA1202_g766.t1	IPR017871	ABC transporter-like, conserved site
ECA1202_g766.t1	IPR013525	ABC-2 type transporter, transmembrane domain
ECA1202_g766.t1	IPR026082	ABC transporter A
ECA1202_g766.t1	IPR003593	AAA+ ATPase domain
ECA1202_g4291.t2	IPR029044	Nucleotide-diphospho-sugar transferases
ECA1202_g4291.t2	IPR004988	Protein of unknown function DUF273
ECA1202_g1109.t1	IPR018888	Uncharacterised protein family UPF0561
ECA1202_g22292.t1	IPR030662	Diphthine--ammonia ligase/Uncharacterised protein MJ0570
ECA1202_g22292.t1	IPR002761	Diphthamide synthase domain
ECA1202_g22292.t1	IPR014729	Rossmann-like alpha/beta/alpha sandwich fold
ECA1202_g15612.t1	IPR053220	Nematode receptor-like serpentine class H
ECA1202_g15612.t1	IPR019422	7TM GPCR, serpentine receptor class h (Srh)
ECA1202_g19021.t1	IPR005047	7TM GPCR, serpentine receptor class xa (Srxa)
ECA1202_g7461.t1	IPR000210	BTB/POZ domain
ECA1202_g7461.t1	IPR011333	SKP1/BTB/POZ domain superfamily
ECA1202_g10559.t1	IPR012885	Sdz-33, F-box domain
ECA1202_g10559.t1	IPR053222	Zygotic Embryogenesis-Associated Protein
ECA1202_g16576.t1	IPR003582	ShKT domain
ECA1202_g1005.t1	IPR013057	Amino acid transporter, transmembrane domain
ECA1202_g13132.t1	IPR005635	Inner centromere protein, ARK-binding domain
ECA1202_g16302.t1	IPR002542	T20D4.11-like domain
ECA1202_g16302.t1	IPR016638	Uncharacterised protein family UPF0376
ECA1202_g16301.t1	IPR002542	T20D4.11-like domain
ECA1202_g16301.t1	IPR016638	Uncharacterised protein family UPF0376
ECA1202_g18709.t1	IPR001810	F-box domain
ECA1202_g18709.t1	IPR053222	Zygotic Embryogenesis-Associated Protein
ECA1202_g18709.t1	IPR012885	Sdz-33, F-box domain
ECA1202_g20974.t1	IPR001356	Homeodomain
ECA1202_g20974.t1	IPR052002	Even-skipped homeobox domain-containing protein
ECA1202_g20974.t1	IPR017970	Homeobox, conserved site
ECA1202_g20974.t1	IPR009057	Homedomain-like superfamily
ECA1202_g22225.t1	IPR017907	Zinc finger, RING-type, conserved site
ECA1202_g22225.t1	IPR001841	Zinc finger, RING-type
ECA1202_g22225.t1	IPR013083	Zinc finger, RING/FYVE/PHD-type
ECA1202_g22225.t1	IPR027370	Zinc finger, RING-type, eukaryotic
ECA1202_g22225.t1	IPR052667	E3 ubiquitin-protein ligase RING-type
ECA1202_g21858.t1	IPR036305	RGS domain superfamily
ECA1202_g21858.t1	IPR016137	RGS domain
ECA1202_g21858.t1	IPR024066	RGS, subdomain 1/3
ECA1202_g21858.t1	IPR044926	RGS, subdomain 2
ECA1202_g10933.t1	IPR027422	ADP-ribosylation factor-binding protein GGA1-3
ECA1202_g10933.t1	IPR002014	VHS domain
ECA1202_g10933.t1	IPR004152	GAT domain
ECA1202_g10933.t1	IPR008942	ENTH/VHS
ECA1202_g10933.t1	IPR041198	N-terminal extension of GAT domain
ECA1202_g21484.t1	IPR051954	tRNA (32-2'-O)-methyltransferase regulator THADA
ECA1202_g21484.t1	IPR056843	tRNA (32-2'-O)-methyltransferase regulator THADA-like, TPR repeats region
ECA1202_g21484.t1	IPR019442	THADA/TRM732, DUF2428
ECA1202_g21484.t1	IPR056842	tRNA (32-2'-O)-methyltransferase regulator THADA-like, C-terminal TPR repeats region
ECA1202_g21484.t1	IPR016024	Armadillo-type fold
ECA1202_g16147.t1	IPR019428	7TM GPCR, serpentine receptor class r (Str)
ECA1202_g19849.t1	IPR006186	Serine/threonine-specific protein phosphatase/bis(5-nucleosyl)-tetraphosphatase
ECA1202_g19849.t1	IPR050341	Serine/threonine-protein phosphatase PP1 catalytic subunit
ECA1202_g19849.t1	IPR029052	Metallo-dependent phosphatase-like
ECA1202_g19849.t1	IPR004843	Calcineurin-like, phosphoesterase domain
ECA1202_g32.t1	IPR001680	WD40 repeat
ECA1202_g32.t1	IPR012953	BOP1, N-terminal domain
ECA1202_g32.t1	IPR036322	WD40-repeat-containing domain superfamily
ECA1202_g32.t1	IPR028598	WD repeat BOP1/Erb1
ECA1202_g32.t1	IPR015943	WD40/YVTN repeat-like-containing domain superfamily
ECA1202_g1960.t1	IPR027417	P-loop containing nucleoside triphosphate hydrolase
ECA1202_g1960.t1	IPR022780	Dynein family light intermediate chain
ECA1202_g1960.t1	IPR040045	Cytoplasmic dynein 2 light intermediate chain 1
ECA1202_g15071.t1	IPR013087	Zinc finger C2H2-type
ECA1202_g2806.t1	IPR005930	Pyruvate carboxylase
ECA1202_g2806.t1	IPR000891	Pyruvate carboxyltransferase
ECA1202_g2806.t1	IPR055268	Pyruvate carboxylase-like
ECA1202_g2806.t1	IPR013785	Aldolase-type TIM barrel
ECA1202_g2806.t1	IPR003379	Carboxylase, conserved domain
ECA1202_g2806.t1	IPR000089	Biotin/lipoyl attachment
ECA1202_g2806.t1	IPR011053	Single hybrid motif
ECA1202_g2806.t1	IPR005482	Biotin carboxylase, C-terminal
ECA1202_g2806.t1	IPR011764	Biotin carboxylation domain
ECA1202_g2806.t1	IPR011761	ATP-grasp fold
ECA1202_g2806.t1	IPR016185	Pre-ATP-grasp domain superfamily
ECA1202_g2806.t1	IPR005481	Biotin carboxylase-like, N-terminal domain
ECA1202_g2806.t1	IPR005479	Carbamoyl phosphate synthase, ATP-binding domain
ECA1202_g2806.t1	IPR011054	Rudiment single hybrid motif
ECA1202_g10462.t1	IPR003839	7TM GPCR, serpentine receptor class u (Sru)
ECA1202_g3255.t1	IPR013520	Ribonuclease H-like domain
ECA1202_g3255.t1	IPR022894	Oligoribonuclease
ECA1202_g3255.t1	IPR036397	Ribonuclease H superfamily
ECA1202_g3255.t1	IPR012337	Ribonuclease H-like superfamily
ECA1202_g15907.t1	IPR004045	Glutathione S-transferase, N-terminal
ECA1202_g15907.t1	IPR050213	Glutathione S-transferase superfamily
ECA1202_g15907.t1	IPR036249	Thioredoxin-like superfamily
ECA1202_g15907.t1	IPR004046	Glutathione S-transferase, C-terminal
ECA1202_g15907.t1	IPR036282	Glutathione S-transferase, C-terminal domain superfamily
ECA1202_g15907.t1	IPR040079	Glutathione transferase family
ECA1202_g15907.t1	IPR010987	Glutathione S-transferase, C-terminal-like
ECA1202_g913.t1	IPR013087	Zinc finger C2H2-type
ECA1202_g913.t1	IPR036236	Zinc finger C2H2 superfamily
ECA1202_g4044.t1	IPR017452	GPCR, rhodopsin-like, 7TM
ECA1202_g4044.t1	IPR019427	7TM GPCR, serpentine receptor class w (Srw)
ECA1202_g5829.t1	IPR027417	P-loop containing nucleoside triphosphate hydrolase
ECA1202_g5829.t1	IPR000432	DNA mismatch repair protein MutS, C-terminal
ECA1202_g5829.t1	IPR045076	DNA mismatch repair MutS
ECA1202_g3510.t1	IPR015021	Ester hydrolase C11orf54, Domain of unknown function DUF1907
ECA1202_g14800.t1	IPR012885	Sdz-33, F-box domain
ECA1202_g785.t1	IPR011701	Major facilitator superfamily
ECA1202_g785.t1	IPR036259	MFS transporter superfamily
ECA1202_g16674.t2	IPR000571	Zinc finger, CCCH-type
ECA1202_g16674.t2	IPR040366	Nuclear polyadenylated RNA-binding protein Nab2/ZC3H14
ECA1202_g16674.t2	IPR043094	Nab2/ZC3H14, N-terminal domain superfamily
ECA1202_g11506.t1	IPR036264	Bacterial exopeptidase dimerisation domain
ECA1202_g11506.t1	IPR050072	Peptidase M20A family, bacterial cell wall biosynthesis
ECA1202_g11506.t1	IPR011650	Peptidase M20, dimerisation domain
ECA1202_g11506.t1	IPR002933	Peptidase M20
ECA1202_g701.t1	IPR050972	Serine-aspartate repeat-containing protein-like
ECA1202_g6989.t1	IPR016186	C-type lectin-like/link domain superfamily
ECA1202_g6989.t1	IPR001304	C-type lectin-like
ECA1202_g6989.t1	IPR016187	C-type lectin fold
ECA1202_g10406.t1	IPR008138	Saposin B type, region 2
ECA1202_g10406.t1	IPR011001	Saposin-like
ECA1202_g10406.t1	IPR008139	Saposin B type domain
ECA1202_g10406.t1	IPR007856	Saposin-like type B, region 1
ECA1202_g10406.t1	IPR051428	Sphingolipid Activators and Surfactant Proteins
ECA1202_g19447.t1	IPR008597	Invertebrate-type lysozyme
ECA1202_g21807.t1	IPR009033	Calreticulin/calnexin, P domain superfamily
ECA1202_g21807.t1	IPR001580	Calreticulin/calnexin
ECA1202_g21807.t1	IPR018124	Calreticulin/calnexin, conserved site
ECA1202_g21807.t1	IPR013320	Concanavalin A-like lectin/glucanase domain superfamily
ECA1202_g5263.t2	IPR003533	Doublecortin domain
ECA1202_g5263.t2	IPR036572	Doublecortin domain superfamily
ECA1202_g1870.t2	IPR019428	7TM GPCR, serpentine receptor class r (Str)
ECA1202_g22094.t2	IPR039478	Protein FAM184A/B, N-terminal
ECA1202_g19052.t1	IPR046460	Protein UNC80, C-terminal
ECA1202_g19052.t1	IPR031542	Cation channel complex component UNC80, N-terminal
ECA1202_g19052.t1	IPR016024	Armadillo-type fold
ECA1202_g19052.t1	IPR045852	Protein UNC80, central region
ECA1202_g16770.t1	IPR019428	7TM GPCR, serpentine receptor class r (Str)
ECA1202_g12165.t1	IPR009445	ER membrane protein complex subunit 4
ECA1202_g13370.t1	IPR039175	Mitochondrial import inner membrane translocase subunit TIM22
ECA1202_g14491.t1	IPR006020	PTB/PI domain
ECA1202_g14491.t1	IPR033929	Tensin, phosphotyrosine-binding domain
ECA1202_g14491.t1	IPR035012	Tensin-like, SH2 domain
ECA1202_g14491.t1	IPR036860	SH2 domain superfamily
ECA1202_g14491.t1	IPR013625	Tensin/EPS8 phosphotyrosine-binding domain
ECA1202_g14491.t1	IPR000980	SH2 domain
ECA1202_g14491.t1	IPR051484	Tensin Phosphatase
ECA1202_g14491.t1	IPR011993	PH-like domain superfamily
ECA1202_g17921.t1	IPR044479	L-galactose dehydrogenase-like
ECA1202_g17921.t1	IPR036812	NAD(P)-dependent oxidoreductase domain superfamily
ECA1202_g17921.t1	IPR023210	NADP-dependent oxidoreductase domain
ECA1202_g17921.t1	IPR020471	Aldo-keto reductase
ECA1202_g11181.t1	IPR051364	Cytokinesis and Rho signaling-related protein
ECA1202_g11181.t1	IPR001849	Pleckstrin homology domain
ECA1202_g11181.t1	IPR012966	Anillin homology domain
ECA1202_g14972.t1	IPR027244	Vacuolar membrane-associated protein Iml1
ECA1202_g14972.t1	IPR048255	Vacuolar membrane-associated protein Iml1, N-terminal domain
ECA1202_g14972.t1	IPR000591	DEP domain
ECA1202_g14972.t1	IPR045838	DEPDC5, C-terminal
ECA1202_g2221.t1	IPR000980	SH2 domain
ECA1202_g2221.t1	IPR036860	SH2 domain superfamily
ECA1202_g2221.t1	IPR001245	Serine-threonine/tyrosine-protein kinase, catalytic domain
ECA1202_g2221.t1	IPR011009	Protein kinase-like domain superfamily
ECA1202_g2221.t1	IPR050198	Non-receptor tyrosine kinases involved in cell signaling
ECA1202_g2221.t1	IPR000719	Protein kinase domain
ECA1202_g13516.t1	IPR008160	Collagen triple helix repeat
ECA1202_g13516.t1	IPR002486	Nematode cuticle collagen, N-terminal
ECA1202_g395.t1	IPR000504	RNA recognition motif domain
ECA1202_g395.t1	IPR035979	RNA-binding domain superfamily
ECA1202_g395.t1	IPR012677	Nucleotide-binding alpha-beta plait domain superfamily
ECA1202_g395.t1	IPR052285	Nuclear exosome targeting complex subunit
ECA1202_g15180.t1	IPR036388	Winged helix-like DNA-binding domain superfamily
ECA1202_g15180.t1	IPR045114	Csn12 family
ECA1202_g15180.t1	IPR000717	Proteasome component (PCI) domain
ECA1202_g12432.t1	IPR036640	ABC transporter type 1, transmembrane domain superfamily
ECA1202_g12432.t1	IPR003439	ABC transporter-like, ATP-binding domain
ECA1202_g12432.t1	IPR011527	ABC transporter type 1, transmembrane domain
ECA1202_g12432.t1	IPR039421	Type 1 protein exporter
ECA1202_g12432.t1	IPR003593	AAA+ ATPase domain
ECA1202_g12432.t1	IPR027417	P-loop containing nucleoside triphosphate hydrolase
ECA1202_g12432.t1	IPR017871	ABC transporter-like, conserved site
ECA1202_g21156.t1	IPR001905	Ammonium transporter
ECA1202_g21156.t1	IPR024041	Ammonium transporter AmtB-like domain
ECA1202_g21156.t1	IPR029020	Ammonium/urea transporter
ECA1202_g21156.t1	IPR018047	Ammonium transporter, conserved site
ECA1202_g390.t1	IPR029061	Thiamin diphosphate-binding fold
ECA1202_g390.t1	IPR001017	Dehydrogenase, E1 component
ECA1202_g390.t1	IPR050771	Alpha-ketoacid dehydrogenase complex E1 component
ECA1202_g13512.t4	IPR001807	Chloride channel
ECA1202_g13512.t4	IPR014743	Chloride channel, core
ECA1202_g13512.t4	IPR046342	CBS domain superfamily
ECA1202_g13512.t4	IPR000644	CBS domain
ECA1202_g13512.t4	IPR050970	Voltage-gated chloride channel
ECA1202_g750.t1	IPR035979	RNA-binding domain superfamily
ECA1202_g750.t1	IPR003954	RNA recognition motif domain, eukaryotic-type
ECA1202_g750.t1	IPR000504	RNA recognition motif domain
ECA1202_g750.t1	IPR012677	Nucleotide-binding alpha-beta plait domain superfamily
ECA1202_g5414.t1	IPR019734	Tetratricopeptide repeat
ECA1202_g5414.t1	IPR011990	Tetratricopeptide-like helical domain superfamily
ECA1202_g5414.t1	IPR007666	ADP-specific phosphofructokinase/glucokinase
ECA1202_g7357.t1	IPR002083	MATH/TRAF domain
ECA1202_g7357.t1	IPR008974	TRAF-like
ECA1202_g2277.t1	IPR042231	Choline/Carnitine o-acyltransferase, domain 2
ECA1202_g2277.t1	IPR023213	Chloramphenicol acetyltransferase-like domain superfamily
ECA1202_g2277.t1	IPR039551	Choline/carnitine acyltransferase domain
ECA1202_g2277.t1	IPR000542	Acyltransferase ChoActase/COT/CPT
ECA1202_g15769.t1	IPR019826	Carboxylesterase type B, active site
ECA1202_g15769.t1	IPR029058	Alpha/Beta hydrolase fold
ECA1202_g15769.t1	IPR019819	Carboxylesterase type B, conserved site
ECA1202_g15769.t1	IPR050309	Type-B Carboxylesterase/Lipase
ECA1202_g15769.t1	IPR002018	Carboxylesterase, type B
ECA1202_g15176.t1	IPR050910	JMJD6 family arginine demethylases/lysyl-hydroxylases
ECA1202_g15176.t1	IPR041667	Cupin-like domain 8
ECA1202_g15176.t1	IPR003347	JmjC domain
ECA1202_g4939.t1	IPR006570	SPK domain
ECA1202_g4939.t1	IPR053315	Peptidase C14A
ECA1202_g17556.t2	IPR036034	PDZ superfamily
ECA1202_g17556.t2	IPR001478	PDZ domain
ECA1202_g17556.t2	IPR052213	Partitioning defective 3 homolog
ECA1202_g17556.t2	IPR021922	Par3/HAL, N-terminal
ECA1202_g20588.t1	IPR029020	Ammonium/urea transporter
ECA1202_g20588.t1	IPR001905	Ammonium transporter
ECA1202_g20588.t1	IPR018047	Ammonium transporter, conserved site
ECA1202_g20588.t1	IPR024041	Ammonium transporter AmtB-like domain
ECA1202_g4243.t1	IPR050629	STE20/SPS1-related Proline-Alanine-rich Kinase
ECA1202_g4243.t1	IPR001180	Citron homology (CNH) domain
ECA1202_g4243.t1	IPR000719	Protein kinase domain
ECA1202_g4243.t1	IPR021160	Mitogen-activated protein (MAP) kinase kinase kinase kinase
ECA1202_g4243.t1	IPR017441	Protein kinase, ATP binding site
ECA1202_g4243.t1	IPR011009	Protein kinase-like domain superfamily
ECA1202_g11474.t1	IPR001762	Disintegrin domain
ECA1202_g11474.t1	IPR034025	ADAM10/ADAM17 catalytic domain
ECA1202_g11474.t1	IPR032029	ADAM17, membrane-proximal domain
ECA1202_g11474.t1	IPR036436	Disintegrin domain superfamily
ECA1202_g11474.t1	IPR024079	Metallopeptidase, catalytic domain superfamily
ECA1202_g11474.t1	IPR001590	Peptidase M12B, ADAM/reprolysin
ECA1202_g11474.t1	IPR051489	Disintegrin and Metalloproteinase Domain-Containing
ECA1202_g11052.t1	IPR052853	Actin dynamics regulator
ECA1202_g17379.t1	IPR003839	7TM GPCR, serpentine receptor class u (Sru)
ECA1202_g20792.t1	IPR002524	Cation efflux protein
ECA1202_g20792.t1	IPR027469	Cation efflux transmembrane domain superfamily
ECA1202_g20792.t1	IPR045316	Zinc transporter Msc2-like
ECA1202_g204.t1	IPR002602	Domain of unknown function DB
ECA1202_g204.t1	IPR008164	Repeat of unknown function XGLTT
ECA1202_g20834.t1	IPR013783	Immunoglobulin-like fold
ECA1202_g20834.t1	IPR003961	Fibronectin type III
ECA1202_g20834.t1	IPR008197	WAP-type 'four-disulfide core' domain
ECA1202_g20834.t1	IPR036116	Fibronectin type III superfamily
ECA1202_g20834.t1	IPR036645	Elafin-like superfamily
ECA1202_g20834.t1	IPR042447	Anosmin-1
ECA1202_g17197.t1	IPR004046	Glutathione S-transferase, C-terminal
ECA1202_g17197.t1	IPR004045	Glutathione S-transferase, N-terminal
ECA1202_g17197.t1	IPR050213	Glutathione S-transferase superfamily
ECA1202_g17197.t1	IPR040079	Glutathione transferase family
ECA1202_g17197.t1	IPR036282	Glutathione S-transferase, C-terminal domain superfamily
ECA1202_g17197.t1	IPR010987	Glutathione S-transferase, C-terminal-like
ECA1202_g17197.t1	IPR036249	Thioredoxin-like superfamily
ECA1202_g10348.t1	IPR036859	CAP Gly-rich domain superfamily
ECA1202_g10348.t1	IPR000938	CAP Gly-rich domain
ECA1202_g10348.t1	IPR029071	Ubiquitin-like domain superfamily
ECA1202_g10348.t1	IPR032675	Leucine-rich repeat domain superfamily
ECA1202_g10348.t1	IPR044079	TBCE, ubiquitin-like (Ubl) domain
ECA1202_g5001.t1	IPR003341	Cysteine rich repeat, tripleX
ECA1202_g13708.t3	IPR011989	Armadillo-like helical
ECA1202_g13708.t3	IPR050693	Hsp70 Nucleotide Exchange Factors and Inhibitors
ECA1202_g13708.t3	IPR016024	Armadillo-type fold
ECA1202_g16040.t1	IPR047215	Galactose mutarotase-like
ECA1202_g16040.t1	IPR008183	Aldose 1-/Glucose-6-phosphate 1-epimerase
ECA1202_g16040.t1	IPR015443	Aldose 1-epimerase
ECA1202_g16040.t1	IPR014718	Glycoside hydrolase-type carbohydrate-binding
ECA1202_g16040.t1	IPR011013	Galactose mutarotase-like domain superfamily
ECA1202_g304.t1	IPR006086	XPG-I domain
ECA1202_g304.t1	IPR029060	PIN-like domain superfamily
ECA1202_g304.t1	IPR006085	XPG, N-terminal
ECA1202_g304.t1	IPR008918	Helix-hairpin-helix motif, class 2
ECA1202_g304.t1	IPR006084	XPG/Rad2 endonuclease
ECA1202_g304.t1	IPR037315	Exonuclease-1, H3TH domain
ECA1202_g304.t1	IPR036279	5'-3' exonuclease, C-terminal domain superfamily
ECA1202_g304.t1	IPR044752	Exonuclease 1-like, PIN-like domain
ECA1202_g9178.t1	IPR001841	Zinc finger, RING-type
ECA1202_g9178.t1	IPR011016	Zinc finger, RING-CH-type
ECA1202_g9178.t1	IPR013083	Zinc finger, RING/FYVE/PHD-type
ECA1202_g20447.t1	IPR003649	B-box, C-terminal
ECA1202_g20447.t1	IPR027370	Zinc finger, RING-type, eukaryotic
ECA1202_g20447.t1	IPR000315	B-box-type zinc finger
ECA1202_g20447.t1	IPR001258	NHL repeat
ECA1202_g20447.t1	IPR017907	Zinc finger, RING-type, conserved site
ECA1202_g20447.t1	IPR047153	TRIM45/56/19-like
ECA1202_g20447.t1	IPR001841	Zinc finger, RING-type
ECA1202_g20447.t1	IPR013083	Zinc finger, RING/FYVE/PHD-type
ECA1202_g20447.t1	IPR011042	Six-bladed beta-propeller, TolB-like
ECA1202_g3933.t1	IPR005049	STELLO-like
ECA1202_g5458.t1	IPR051647	Mediator complex subunit 12
ECA1202_g18005.t1	IPR016193	Cytidine deaminase-like
ECA1202_g18005.t1	IPR002125	Cytidine and deoxycytidylate deaminase domain
ECA1202_g1368.t1	IPR017452	GPCR, rhodopsin-like, 7TM
ECA1202_g1368.t1	IPR019427	7TM GPCR, serpentine receptor class w (Srw)
ECA1202_g1368.t1	IPR000276	G protein-coupled receptor, rhodopsin-like
ECA1202_g20180.t1	IPR020610	Thiolase, active site
ECA1202_g20180.t1	IPR002155	Thiolase
ECA1202_g20180.t1	IPR020617	Thiolase, C-terminal
ECA1202_g20180.t1	IPR020615	Thiolase, acyl-enzyme intermediate active site
ECA1202_g20180.t1	IPR016039	Thiolase-like
ECA1202_g20180.t1	IPR020616	Thiolase, N-terminal
ECA1202_g20180.t1	IPR020613	Thiolase, conserved site
ECA1202_g16085.t1	IPR001841	Zinc finger, RING-type
ECA1202_g16085.t1	IPR013083	Zinc finger, RING/FYVE/PHD-type
ECA1202_g16085.t1	IPR039043	Zinc finger protein-like 1
ECA1202_g21363.t1	IPR016040	NAD(P)-binding domain
ECA1202_g21363.t1	IPR036291	NAD(P)-binding domain superfamily
ECA1202_g21363.t1	IPR005888	dTDP-glucose 4,6-dehydratase
ECA1202_g21660.t1	IPR001841	Zinc finger, RING-type
ECA1202_g21660.t1	IPR013083	Zinc finger, RING/FYVE/PHD-type
ECA1202_g21660.t1	IPR018957	Zinc finger, C3HC4 RING-type
ECA1202_g21660.t1	IPR017907	Zinc finger, RING-type, conserved site
ECA1202_g5904.t1	IPR011990	Tetratricopeptide-like helical domain superfamily
ECA1202_g5904.t1	IPR028058	Fis1, N-terminal tetratricopeptide repeat
ECA1202_g5904.t1	IPR033745	Mitochondria fission protein Fis1, cytosolic domain
ECA1202_g5904.t1	IPR028061	Fis1, C-terminal tetratricopeptide repeat
ECA1202_g5904.t1	IPR016543	Mitochondria fission 1 protein
ECA1202_g7445.t1	IPR001810	F-box domain
ECA1202_g7445.t1	IPR053222	Zygotic Embryogenesis-Associated Protein
ECA1202_g7445.t1	IPR012885	Sdz-33, F-box domain
ECA1202_g1101.t1	IPR039908	Protein sepa-1
ECA1202_g9859.t1	IPR000884	Thrombospondin type-1 (TSP1) repeat
ECA1202_g2517.t1	IPR029058	Alpha/Beta hydrolase fold
ECA1202_g13022.t1	IPR004000	Actin family
ECA1202_g13022.t1	IPR020902	Actin/actin-like conserved site
ECA1202_g13022.t1	IPR043129	ATPase, nucleotide binding domain
ECA1202_g3696.t1	IPR029055	Nucleophile aminohydrolases, N-terminal
ECA1202_g3696.t1	IPR017932	Glutamine amidotransferase type 2 domain
ECA1202_g3696.t1	IPR050795	Asparagine Synthetase
ECA1202_g3696.t1	IPR006426	Asparagine synthase, glutamine-hydrolyzing
ECA1202_g3696.t1	IPR001962	Asparagine synthase
ECA1202_g3696.t1	IPR033738	Asparagine synthase, N-terminal domain
ECA1202_g3696.t1	IPR014729	Rossmann-like alpha/beta/alpha sandwich fold
ECA1202_g1163.t1	IPR001680	WD40 repeat
ECA1202_g1163.t1	IPR040323	EARP and GARP complex-interacting protein 1
ECA1202_g1163.t1	IPR036322	WD40-repeat-containing domain superfamily
ECA1202_g1163.t1	IPR019775	WD40 repeat, conserved site
ECA1202_g1163.t1	IPR015943	WD40/YVTN repeat-like-containing domain superfamily
ECA1202_g14891.t1	IPR025110	AMP-binding enzyme, C-terminal domain
ECA1202_g14891.t1	IPR045851	AMP-binding enzyme, C-terminal domain superfamily
ECA1202_g14891.t1	IPR000873	AMP-dependent synthetase/ligase domain
ECA1202_g14891.t1	IPR042099	ANL, N-terminal domain
ECA1202_g14891.t1	IPR020845	AMP-binding, conserved site
ECA1202_g14891.t1	IPR032387	Acetyl-coenzyme A synthetase, N-terminal domain
ECA1202_g14891.t1	IPR011904	Acetate-CoA ligase
ECA1202_g3776.t2	IPR012444	Protein of unknown function DUF1647
ECA1202_g4190.t1	IPR027913	Protein of unknown function DUF4473
ECA1202_g3758.t1	IPR016181	Acyl-CoA N-acyltransferase
ECA1202_g10391.t1	IPR001810	F-box domain
ECA1202_g10391.t1	IPR053222	Zygotic Embryogenesis-Associated Protein
ECA1202_g10391.t1	IPR012885	Sdz-33, F-box domain
ECA1202_g10390.t1	IPR001810	F-box domain
ECA1202_g10390.t1	IPR053222	Zygotic Embryogenesis-Associated Protein
ECA1202_g10390.t1	IPR012885	Sdz-33, F-box domain
ECA1202_g8792.t1	IPR036465	von Willebrand factor A-like domain superfamily
ECA1202_g8792.t1	IPR002035	von Willebrand factor, type A
ECA1202_g5250.t1	IPR008271	Serine/threonine-protein kinase, active site
ECA1202_g5250.t1	IPR000719	Protein kinase domain
ECA1202_g5250.t1	IPR050117	Mitogen-activated protein (MAP) kinase
ECA1202_g5250.t1	IPR011009	Protein kinase-like domain superfamily
ECA1202_g21023.t1	IPR006828	Association with the SNF1 complex (ASC) domain
ECA1202_g21023.t1	IPR014756	Immunoglobulin E-set
ECA1202_g21023.t1	IPR013783	Immunoglobulin-like fold
ECA1202_g21023.t1	IPR050827	CRP1/MDG1 DNA-binding & kinase subunit
ECA1202_g21023.t1	IPR037256	ASC domain superfamily
ECA1202_g21023.t1	IPR032640	AMP-activated protein kinase, glycogen-binding domain
ECA1202_g9550.t1	IPR036883	PDCD5-like superfamily
ECA1202_g9550.t1	IPR002836	PDCD5-like
ECA1202_g1629.t1	IPR018817	7TM GPCR, serpentine receptor class z (Srz)
ECA1202_g6333.t1	IPR002184	7TM GPCR, serpentine receptor class b (Srb)
ECA1202_g876.t1	IPR006342	Methyltransferase FkbM
ECA1202_g876.t1	IPR029063	S-adenosyl-L-methionine-dependent methyltransferase superfamily
ECA1202_g15732.t1	IPR025661	Cysteine peptidase, asparagine active site
ECA1202_g15732.t1	IPR038765	Papain-like cysteine peptidase superfamily
ECA1202_g15732.t1	IPR000668	Peptidase C1A, papain C-terminal
ECA1202_g15732.t1	IPR000169	Cysteine peptidase, cysteine active site
ECA1202_g15732.t1	IPR013128	Peptidase C1A
ECA1202_g15732.t1	IPR025660	Cysteine peptidase, histidine active site
ECA1202_g18044.t1	IPR016186	C-type lectin-like/link domain superfamily
ECA1202_g18044.t1	IPR001304	C-type lectin-like
ECA1202_g18044.t1	IPR018378	C-type lectin, conserved site
ECA1202_g18044.t1	IPR050976	Snake venom C-type lectin-like
ECA1202_g18044.t1	IPR016187	C-type lectin fold
ECA1202_g21821.t1	IPR036291	NAD(P)-binding domain superfamily
ECA1202_g21821.t1	IPR011128	Glycerol-3-phosphate dehydrogenase, NAD-dependent, N-terminal
ECA1202_g21821.t1	IPR006168	Glycerol-3-phosphate dehydrogenase, NAD-dependent
ECA1202_g21821.t1	IPR006109	Glycerol-3-phosphate dehydrogenase, NAD-dependent, C-terminal
ECA1202_g21821.t1	IPR008927	6-phosphogluconate dehydrogenase-like, C-terminal domain superfamily
ECA1202_g21821.t1	IPR017751	Glycerol-3-phosphate dehydrogenase, NAD-dependent, eukaryotic
ECA1202_g21821.t1	IPR013328	6-phosphogluconate dehydrogenase, domain 2
ECA1202_g5027.t1	IPR007290	Arv1 protein
ECA1202_g8425.t1	IPR009071	High mobility group box domain
ECA1202_g8425.t1	IPR036910	High mobility group box domain superfamily
ECA1202_g8425.t1	IPR050140	SRY-related HMG-box transcription factor-like
ECA1202_g6260.t1	IPR036291	NAD(P)-binding domain superfamily
ECA1202_g6260.t1	IPR051019	VLCFA Elongation and Steroid Dehydrogenase
ECA1202_g6260.t1	IPR002347	Short-chain dehydrogenase/reductase SDR
ECA1202_g20023.t1	IPR004939	APC10/DOC domain
ECA1202_g20023.t1	IPR016901	Anaphase-promoting complex subunit APC10/Doc1
ECA1202_g20023.t1	IPR008979	Galactose-binding-like domain superfamily
ECA1202_g5186.t2	IPR027417	P-loop containing nucleoside triphosphate hydrolase
ECA1202_g5186.t2	IPR020618	Adenylate kinase isoenzyme 6
ECA1202_g2430.t1	IPR002486	Nematode cuticle collagen, N-terminal
ECA1202_g17098.t1	IPR004245	Protein of unknown function DUF229
ECA1202_g17098.t1	IPR017850	Alkaline-phosphatase-like, core domain superfamily
ECA1202_g14542.t1	IPR048993	FACT complex subunit SSRP1-like, first PH domain
ECA1202_g14542.t1	IPR009071	High mobility group box domain
ECA1202_g14542.t1	IPR000969	FACT complex subunit SSRP1/POB3
ECA1202_g14542.t1	IPR011993	PH-like domain superfamily
ECA1202_g14542.t1	IPR013719	Histone chaperone RTT106/FACT complex subunit SPT16-like, middle domain
ECA1202_g14542.t1	IPR035417	FACT complex subunit SSRP1/POB3, N-terminal PH domain
ECA1202_g14542.t1	IPR036910	High mobility group box domain superfamily
ECA1202_g14542.t1	IPR050454	RTT106/SSRP1 Histone Chaperone/FACT Complex
ECA1202_g14542.t1	IPR024954	SSRP1, dimerization domain
ECA1202_g14542.t1	IPR038167	SSRP1 domain superfamily
ECA1202_g20757.t2	IPR000533	Tropomyosin
ECA1202_g2659.t1	IPR019392	Mitoguardin
ECA1202_g4334.t1	IPR012394	Aldehyde dehydrogenase NAD(P)-dependent
ECA1202_g4334.t1	IPR016163	Aldehyde dehydrogenase, C-terminal
ECA1202_g4334.t1	IPR016162	Aldehyde dehydrogenase, N-terminal
ECA1202_g4334.t1	IPR015590	Aldehyde dehydrogenase domain
ECA1202_g4334.t1	IPR016161	Aldehyde/histidinol dehydrogenase
ECA1202_g9395.t1	IPR001841	Zinc finger, RING-type
ECA1202_g9395.t1	IPR042123	Zip3/RNF212-like
ECA1202_g9395.t1	IPR013083	Zinc finger, RING/FYVE/PHD-type
ECA1202_g15931.t1	IPR009667	Protein of unknown function DUF1258
ECA1202_g4508.t1	IPR027487	Large ribosomal subunit protein mL48
ECA1202_g4508.t1	IPR036838	Small ribosomal subunit protein uS10 domain superfamily
ECA1202_g4508.t1	IPR027486	Small ribosomal subunit protein uS10 domain
ECA1202_g16443.t1	IPR019428	7TM GPCR, serpentine receptor class r (Str)
ECA1202_g10865.t1	IPR001841	Zinc finger, RING-type
ECA1202_g10865.t1	IPR017375	Peroxisome assembly protein 12
ECA1202_g10865.t1	IPR013083	Zinc finger, RING/FYVE/PHD-type
ECA1202_g10865.t1	IPR006845	Pex, N-terminal
ECA1202_g19508.t1	IPR055578	Domain of unknown function DUF7154
ECA1202_g19508.t1	IPR016186	C-type lectin-like/link domain superfamily
ECA1202_g19508.t1	IPR016187	C-type lectin fold
ECA1202_g19508.t1	IPR001304	C-type lectin-like
ECA1202_g2980.t1	IPR000609	7TM GPCR, serpentine receptor class g (Srg)
ECA1202_g4485.t1	IPR027417	P-loop containing nucleoside triphosphate hydrolase
ECA1202_g21445.t1	IPR008977	PHM/PNGase F domain superfamily
ECA1202_g21445.t1	IPR036939	Copper type II, ascorbate-dependent monooxygenase, N-terminal domain superfamily
ECA1202_g21445.t1	IPR024548	Copper type II ascorbate-dependent monooxygenase, C-terminal
ECA1202_g21445.t1	IPR000720	Peptidylglycine alpha-hydroxylating monooxygenase/peptidyl-hydroxyglycine alpha-amidating lyase
ECA1202_g21445.t1	IPR000323	Copper type II, ascorbate-dependent monooxygenase, N-terminal
ECA1202_g21445.t1	IPR014783	Copper type II, ascorbate-dependent monooxygenase, histidine-cluster-2 conserved site
ECA1202_g21445.t1	IPR014784	Copper type II, ascorbate-dependent monooxygenase-like, C-terminal
ECA1202_g17293.t1	IPR008266	Tyrosine-protein kinase, active site
ECA1202_g17293.t1	IPR000719	Protein kinase domain
ECA1202_g17293.t1	IPR000980	SH2 domain
ECA1202_g17293.t1	IPR036860	SH2 domain superfamily
ECA1202_g17293.t1	IPR001245	Serine-threonine/tyrosine-protein kinase, catalytic domain
ECA1202_g17293.t1	IPR011009	Protein kinase-like domain superfamily
ECA1202_g17293.t1	IPR020635	Tyrosine-protein kinase, catalytic domain
ECA1202_g17293.t1	IPR017441	Protein kinase, ATP binding site
ECA1202_g17293.t1	IPR050198	Non-receptor tyrosine kinases involved in cell signaling
ECA1202_g19609.t1	IPR001304	C-type lectin-like
ECA1202_g19609.t1	IPR016187	C-type lectin fold
ECA1202_g19609.t1	IPR016186	C-type lectin-like/link domain superfamily
ECA1202_g19609.t1	IPR051379	C-type Lectin Receptor Immune Modulators
ECA1202_g14058.t2	IPR040161	F-box A protein FB224
ECA1202_g14058.t2	IPR002900	Domain of unknown function DUF38/FTH, Caenorhabditis species
ECA1202_g14058.t2	IPR001810	F-box domain
ECA1202_g14058.t2	IPR036047	F-box-like domain superfamily
ECA1202_g13345.t1	IPR012816	NADAR
ECA1202_g13345.t1	IPR037238	YbiA-like superfamily
ECA1202_g2008.t1	IPR029058	Alpha/Beta hydrolase fold
ECA1202_g2008.t1	IPR025483	Lipase, eukaryotic
ECA1202_g2008.t1	IPR006693	Partial AB-hydrolase lipase domain
ECA1202_g16307.t1	IPR016638	Uncharacterised protein family UPF0376
ECA1202_g16307.t1	IPR002542	T20D4.11-like domain
ECA1202_g14205.t1	IPR004413	Aspartyl/glutamyl-tRNA(Asn/Gln) amidotransferase subunit B
ECA1202_g14205.t1	IPR017959	Aspartyl/glutamyl-tRNA(Asn/Gln) amidotransferase, subunit B /E
ECA1202_g14205.t1	IPR006075	Aspartyl/Glutamyl-tRNA(Gln) amidotransferase, subunit B/E, catalytic
ECA1202_g14205.t1	IPR014746	Glutamine synthetase/guanido kinase, catalytic domain
ECA1202_g14205.t1	IPR017958	Glutamyl-tRNA(Gln) amidotransferase, subunit B, conserved site
ECA1202_g9655.t1	IPR002777	Prefoldin beta-like
ECA1202_g9655.t1	IPR009053	Prefoldin
ECA1202_g14958.t2	IPR046347	Basic-leucine zipper domain superfamily
ECA1202_g14958.t2	IPR004827	Basic-leucine zipper domain
ECA1202_g14958.t2	IPR052470	Endoplasmic Reticulum Stress-Regulated Transcription Factor
ECA1202_g10757.t1	IPR018817	7TM GPCR, serpentine receptor class z (Srz)
ECA1202_g18240.t1	IPR001810	F-box domain
ECA1202_g18240.t1	IPR041426	Mos1 transposase, HTH domain
ECA1202_g20772.t1	IPR013083	Zinc finger, RING/FYVE/PHD-type
ECA1202_g20772.t1	IPR001841	Zinc finger, RING-type
ECA1202_g20772.t1	IPR004170	WWE domain
ECA1202_g20772.t1	IPR033509	E3 ubiquitin-protein ligase RNF146
ECA1202_g20772.t1	IPR037197	WWE domain superfamily
ECA1202_g20772.t1	IPR018123	WWE domain, subgroup
ECA1202_g20772.t1	IPR017907	Zinc finger, RING-type, conserved site
ECA1202_g11642.t1	IPR001320	Ionotropic glutamate receptor, C-terminal
ECA1202_g11642.t1	IPR015683	Ionotropic glutamate receptor
ECA1202_g11642.t1	IPR019594	Ionotropic glutamate receptor, L-glutamate and glycine-binding domain
ECA1202_g11642.t1	IPR001508	Ionotropic glutamate receptor, metazoa
ECA1202_g11642.t1	IPR028082	Periplasmic binding protein-like I
ECA1202_g11642.t1	IPR001828	Receptor, ligand binding region
ECA1202_g1886.t1	IPR036322	WD40-repeat-containing domain superfamily
ECA1202_g4860.t1	IPR004012	RUN domain
ECA1202_g4860.t1	IPR037213	RUN domain superfamily
ECA1202_g4860.t1	IPR047343	AP-4 complex accessory subunit RUSC1/2
ECA1202_g17944.t1	IPR000560	Histidine phosphatase superfamily, clade-2
ECA1202_g17944.t1	IPR029033	Histidine phosphatase superfamily
ECA1202_g17944.t1	IPR033379	Histidine acid phosphatase active site
ECA1202_g17944.t1	IPR050645	Histidine Acid Phosphatase
ECA1202_g13493.t1	IPR039900	Pat1-like
ECA1202_g3283.t1	IPR005578	Yif1 family
ECA1202_g21155.t2	IPR014044	CAP domain
ECA1202_g21155.t2	IPR035940	CAP superfamily
ECA1202_g21155.t2	IPR001283	Cysteine-rich secretory protein-related
ECA1202_g21155.t2	IPR002413	Venom allergen 5-like
ECA1202_g5865.t1	IPR011009	Protein kinase-like domain superfamily
ECA1202_g5865.t1	IPR001245	Serine-threonine/tyrosine-protein kinase, catalytic domain
ECA1202_g5865.t1	IPR008266	Tyrosine-protein kinase, active site
ECA1202_g5865.t1	IPR000719	Protein kinase domain
ECA1202_g5865.t1	IPR050122	Receptor Tyrosine Kinase
ECA1202_g2195.t1	IPR002542	T20D4.11-like domain
ECA1202_g2195.t1	IPR016638	Uncharacterised protein family UPF0376
ECA1202_g1928.t1	IPR001623	DnaJ domain
ECA1202_g1928.t1	IPR018253	DnaJ domain, conserved site
ECA1202_g1928.t1	IPR036869	Chaperone J-domain superfamily
ECA1202_g1928.t1	IPR052763	DnaJ Homolog Subfamily C Member 4
ECA1202_g3694.t1	IPR006202	Neurotransmitter-gated ion-channel ligand-binding domain
ECA1202_g3694.t1	IPR006201	Neurotransmitter-gated ion-channel
ECA1202_g3694.t1	IPR006029	Neurotransmitter-gated ion-channel transmembrane domain
ECA1202_g3694.t1	IPR036719	Neurotransmitter-gated ion-channel transmembrane domain superfamily
ECA1202_g3694.t1	IPR002394	Nicotinic acetylcholine receptor
ECA1202_g3694.t1	IPR036734	Neurotransmitter-gated ion-channel ligand-binding domain superfamily
ECA1202_g3694.t1	IPR018000	Neurotransmitter-gated ion-channel, conserved site
ECA1202_g3694.t1	IPR038050	Neuronal acetylcholine receptor
ECA1202_g12810.t1	IPR016072	SKP1 component, dimerisation
ECA1202_g12810.t1	IPR016897	S-phase kinase-associated protein 1
ECA1202_g12810.t1	IPR011333	SKP1/BTB/POZ domain superfamily
ECA1202_g12810.t1	IPR036296	SKP1-like, dimerisation domain superfamily
ECA1202_g12810.t1	IPR001232	S-phase kinase-associated protein 1-like
ECA1202_g12810.t1	IPR016073	SKP1 component, POZ domain
ECA1202_g7419.t1	IPR001810	F-box domain
ECA1202_g7419.t1	IPR012885	Sdz-33, F-box domain
ECA1202_g7419.t1	IPR053222	Zygotic Embryogenesis-Associated Protein
ECA1202_g2916.t1	IPR018487	Hemopexin-like repeats
ECA1202_g2916.t1	IPR036375	Hemopexin-like domain superfamily
ECA1202_g1760.t1	IPR019428	7TM GPCR, serpentine receptor class r (Str)
ECA1202_g15173.t1	IPR011009	Protein kinase-like domain superfamily
ECA1202_g16142.t1	IPR053220	Nematode receptor-like serpentine class H
ECA1202_g16142.t1	IPR019422	7TM GPCR, serpentine receptor class h (Srh)
ECA1202_g9861.t1	IPR000884	Thrombospondin type-1 (TSP1) repeat
ECA1202_g2914.t1	IPR007284	Ground-like domain
ECA1202_g6360.t2	IPR036871	PX domain superfamily
ECA1202_g6360.t2	IPR001849	Pleckstrin homology domain
ECA1202_g6360.t2	IPR001736	Phospholipase D/Transphosphatidylase
ECA1202_g6360.t2	IPR015679	Phospholipase D family
ECA1202_g6360.t2	IPR001683	Phox homology
ECA1202_g6360.t2	IPR016555	Phospholipase D, eukaryotic type
ECA1202_g159.t2	IPR000889	Glutathione peroxidase
ECA1202_g159.t2	IPR029760	Glutathione peroxidase conserved site
ECA1202_g159.t2	IPR029759	Glutathione peroxidase active site
ECA1202_g159.t2	IPR036249	Thioredoxin-like superfamily
ECA1202_g3799.t1	IPR001806	Small GTPase
ECA1202_g3799.t1	IPR051641	RGK GTP-binding regulators
ECA1202_g3799.t1	IPR027417	P-loop containing nucleoside triphosphate hydrolase
ECA1202_g4617.t1	IPR025958	SID1 transmembrane family
ECA1202_g11763.t1	IPR000326	Phosphatidic acid phosphatase type 2/haloperoxidase
ECA1202_g11763.t1	IPR036938	Phosphatidic acid phosphatase type 2/haloperoxidase superfamily
ECA1202_g21712.t1	IPR045864	Class II Aminoacyl-tRNA synthetase/Biotinyl protein ligase (BPL) and lipoyl protein ligase (LPL)
ECA1202_g21712.t1	IPR004523	Aspartate-tRNA synthetase, type 2
ECA1202_g21712.t1	IPR012340	Nucleic acid-binding, OB-fold
ECA1202_g21712.t1	IPR004364	Aminoacyl-tRNA synthetase, class II (D/K/N)
ECA1202_g21712.t1	IPR002312	Aspartyl/Asparaginyl-tRNA synthetase, class IIb
ECA1202_g21712.t1	IPR006195	Aminoacyl-tRNA synthetase, class II
ECA1202_g21712.t1	IPR004365	OB-fold nucleic acid binding domain, AA-tRNA synthetase-type
ECA1202_g15043.t1	IPR007956	Malonyl-CoA decarboxylase, C-terminal
ECA1202_g15043.t1	IPR038917	Malonyl-CoA decarboxylase
ECA1202_g15043.t1	IPR038351	Malonyl-CoA decarboxylase, N-terminal domain superfamily
ECA1202_g15043.t1	IPR042303	Malonyl-CoA decarboxylase, C-terminal catalytic domain superfamily
ECA1202_g15043.t1	IPR035372	Malonyl-CoA decarboxylase, N-terminal
ECA1202_g9477.t1	IPR032430	Proteasome activator Blm10, middle HEAT repeats region
ECA1202_g9477.t1	IPR016024	Armadillo-type fold
ECA1202_g9477.t1	IPR055455	Proteasome activator complex subunit 4-like, HEAT repeat-like
ECA1202_g9477.t1	IPR011989	Armadillo-like helical
ECA1202_g9477.t1	IPR035309	Proteasome activator complex subunit 4
ECA1202_g9477.t1	IPR021843	Proteasome activator complex subunit 4, C-terminal domain
ECA1202_g11358.t1	IPR006629	LPS-induced tumour necrosis factor alpha factor
ECA1202_g11358.t1	IPR037519	LITAF domain containing protein
ECA1202_g11797.t1	IPR008978	HSP20-like chaperone
ECA1202_g11797.t1	IPR002068	Alpha crystallin/Hsp20 domain
ECA1202_g11797.t1	IPR001436	Alpha crystallin/Small heat shock protein, animal type
ECA1202_g12280.t1	IPR028079	Zc3h12a-like Ribonuclease NYN domain
ECA1202_g14957.t2	IPR001623	DnaJ domain
ECA1202_g14957.t2	IPR052812	Plant DnaJ domain-containing protein
ECA1202_g14957.t2	IPR036869	Chaperone J-domain superfamily
ECA1202_g14957.t2	IPR018253	DnaJ domain, conserved site
ECA1202_g7548.t1	IPR003125	Domain of unknown function WSN
ECA1202_g10000.t1	IPR011992	EF-hand domain pair
ECA1202_g1728.t1	IPR000949	ELM2 domain
ECA1202_g1728.t1	IPR051066	Transcriptional Regulator and Corepressor
ECA1202_g8984.t1	IPR016024	Armadillo-type fold
ECA1202_g8984.t1	IPR039777	Interferon-related developmental regulator
ECA1202_g8984.t1	IPR006921	Interferon-related developmental regulator, C-terminal
ECA1202_g8984.t1	IPR007701	Interferon-related developmental regulator, N-terminal
ECA1202_g3733.t1	IPR002068	Alpha crystallin/Hsp20 domain
ECA1202_g3733.t1	IPR001436	Alpha crystallin/Small heat shock protein, animal type
ECA1202_g3733.t1	IPR008978	HSP20-like chaperone
ECA1202_g15261.t1	IPR011566	Ubiquinone biosynthesis protein Coq7
ECA1202_g15261.t1	IPR009078	Ferritin-like superfamily
ECA1202_g17982.t1	IPR052889	C. elegans Fungus-Induced Response
ECA1202_g17982.t1	IPR024415	Fungus-induced protein
ECA1202_g10362.t1	IPR009072	Histone-fold
ECA1202_g10362.t1	IPR000558	Histone H2B
ECA1202_g10362.t1	IPR007125	Histone H2A/H2B/H3
ECA1202_g10362.t1	IPR055333	Histone H2B, conserved site
ECA1202_g13923.t1	IPR009072	Histone-fold
ECA1202_g13923.t1	IPR000558	Histone H2B
ECA1202_g13923.t1	IPR007125	Histone H2A/H2B/H3
ECA1202_g13923.t1	IPR055333	Histone H2B, conserved site
ECA1202_g10356.t1	IPR009072	Histone-fold
ECA1202_g10356.t1	IPR000558	Histone H2B
ECA1202_g10356.t1	IPR007125	Histone H2A/H2B/H3
ECA1202_g10356.t1	IPR055333	Histone H2B, conserved site
ECA1202_g13918.t1	IPR009072	Histone-fold
ECA1202_g13918.t1	IPR000558	Histone H2B
ECA1202_g13918.t1	IPR007125	Histone H2A/H2B/H3
ECA1202_g13918.t1	IPR055333	Histone H2B, conserved site
ECA1202_g21852.t1	IPR001810	F-box domain
ECA1202_g14055.t1	IPR040161	F-box A protein FB224
ECA1202_g14055.t1	IPR001810	F-box domain
ECA1202_g14055.t1	IPR002900	Domain of unknown function DUF38/FTH, Caenorhabditis species
ECA1202_g14055.t1	IPR036047	F-box-like domain superfamily
ECA1202_g9991.t1	IPR003366	CUB-like domain
ECA1202_g4232.t1	IPR005049	STELLO-like
ECA1202_g5264.t2	IPR051226	Protein Phosphatase 1 Regulatory Subunit
ECA1202_g5264.t2	IPR031775	cGMP-dependent protein kinase, interacting domain
ECA1202_g5264.t2	IPR002110	Ankyrin repeat
ECA1202_g5264.t2	IPR036770	Ankyrin repeat-containing domain superfamily
ECA1202_g21311.t1	IPR045098	Fyv10 family
ECA1202_g21311.t1	IPR037683	Rmd5, degenerated RING (dRING) finger
ECA1202_g21311.t1	IPR027370	Zinc finger, RING-type, eukaryotic
ECA1202_g21311.t1	IPR044063	Gid-type RING finger domain
ECA1202_g21311.t1	IPR013083	Zinc finger, RING/FYVE/PHD-type
ECA1202_g21987.t1	IPR013869	Protein of unknown function DUF1757
ECA1202_g15296.t1	IPR019166	MICOS complex subunit MIC26/MIC27
ECA1202_g15296.t1	IPR033182	MICOS complex subunit MIC26/MIC27, animal
ECA1202_g16207.t1	IPR034164	Pepsin-like domain
ECA1202_g16207.t1	IPR033121	Peptidase family A1 domain
ECA1202_g16207.t1	IPR021109	Aspartic peptidase domain superfamily
ECA1202_g16207.t1	IPR001461	Aspartic peptidase A1
ECA1202_g10133.t1	IPR001204	Phosphate transporter
ECA1202_g8924.t1	IPR001507	Zona pellucida domain
ECA1202_g8924.t1	IPR052774	C. elegans Developmental and Neuronal Protein
ECA1202_g8924.t1	IPR003609	PAN/Apple domain
ECA1202_g20927.t2	IPR001164	Arf GTPase activating protein
ECA1202_g20927.t2	IPR051282	Arf-GAP with GTPase, ANK repeat and PH domain-containing protein
ECA1202_g20927.t2	IPR002110	Ankyrin repeat
ECA1202_g20927.t2	IPR011993	PH-like domain superfamily
ECA1202_g20927.t2	IPR001849	Pleckstrin homology domain
ECA1202_g20927.t2	IPR001806	Small GTPase
ECA1202_g20927.t2	IPR037278	ARFGAP/RecO-like zinc finger
ECA1202_g20927.t2	IPR027417	P-loop containing nucleoside triphosphate hydrolase
ECA1202_g20927.t2	IPR036770	Ankyrin repeat-containing domain superfamily
ECA1202_g20927.t2	IPR038508	ArfGAP domain superfamily
ECA1202_g50.t1	IPR019422	7TM GPCR, serpentine receptor class h (Srh)
ECA1202_g50.t1	IPR053220	Nematode receptor-like serpentine class H
ECA1202_g8464.t1	IPR000276	G protein-coupled receptor, rhodopsin-like
ECA1202_g8464.t1	IPR052665	Neuropeptide-activated GPCR
ECA1202_g8464.t1	IPR017452	GPCR, rhodopsin-like, 7TM
ECA1202_g1711.t1	IPR019428	7TM GPCR, serpentine receptor class r (Str)
ECA1202_g21622.t1	IPR008632	Nematode fatty acid retinoid binding
ECA1202_g13560.t1	IPR039772	RNA methyltransferase Bin3-like
ECA1202_g13560.t1	IPR024160	Bin3-type S-adenosyl-L-methionine binding domain
ECA1202_g13560.t1	IPR029063	S-adenosyl-L-methionine-dependent methyltransferase superfamily
ECA1202_g13560.t1	IPR010675	RNA methyltransferase bin3, C-terminal
ECA1202_g13560.t1	IPR025714	Methyltransferase domain
ECA1202_g6232.t2	IPR000719	Protein kinase domain
ECA1202_g6232.t2	IPR011009	Protein kinase-like domain superfamily
ECA1202_g6232.t2	IPR050235	Casein Kinase 1 Ser/Thr Protein Kinase
ECA1202_g6724.t1	IPR019430	7TM GPCR, serpentine receptor class x (Srx)
ECA1202_g1716.t1	IPR019428	7TM GPCR, serpentine receptor class r (Str)
ECA1202_g16749.t1	IPR019428	7TM GPCR, serpentine receptor class r (Str)
ECA1202_g18309.t1	IPR036770	Ankyrin repeat-containing domain superfamily
ECA1202_g18309.t1	IPR053345	Ankyrin repeat-containing protein
ECA1202_g18309.t1	IPR002110	Ankyrin repeat
ECA1202_g18309.t1	IPR003125	Domain of unknown function WSN
ECA1202_g17027.t1	IPR009057	Homedomain-like superfamily
ECA1202_g17027.t1	IPR001523	Paired domain
ECA1202_g17027.t1	IPR043565	PAX family
ECA1202_g17027.t1	IPR036388	Winged helix-like DNA-binding domain superfamily
ECA1202_g3581.t1	IPR001628	Zinc finger, nuclear hormone receptor-type
ECA1202_g3581.t1	IPR035500	Nuclear hormone receptor-like domain superfamily
ECA1202_g3581.t1	IPR000536	Nuclear hormone receptor, ligand-binding domain
ECA1202_g3581.t1	IPR049636	Hepatocyte nuclear factor 4-like, DNA-binding domain
ECA1202_g3581.t1	IPR013088	Zinc finger, NHR/GATA-type
ECA1202_g3581.t1	IPR051152	Caenorhabditis elegans Orphan Nuclear Receptors
ECA1202_g1118.t2	IPR001054	Adenylyl cyclase class-3/4/guanylyl cyclase
ECA1202_g1118.t2	IPR029787	Nucleotide cyclase
ECA1202_g1118.t2	IPR018297	Adenylyl cyclase class-4/guanylyl cyclase, conserved site
ECA1202_g1118.t2	IPR050401	Cyclic nucleotide synthase
ECA1202_g1846.t1	IPR017452	GPCR, rhodopsin-like, 7TM
ECA1202_g1846.t1	IPR000276	G protein-coupled receptor, rhodopsin-like
ECA1202_g1846.t1	IPR019424	Serpentine type 7TM GPCR chemoreceptor Srsx
ECA1202_g1846.t1	IPR047130	Serpentine type 7TM GPCR chemoreceptor Srsx, nematodes
ECA1202_g5546.t2	IPR003890	MIF4G-like, type 3
ECA1202_g5546.t2	IPR016024	Armadillo-type fold
ECA1202_g554.t1	IPR001810	F-box domain
ECA1202_g554.t1	IPR053222	Zygotic Embryogenesis-Associated Protein
ECA1202_g554.t1	IPR012885	Sdz-33, F-box domain
ECA1202_g18713.t1	IPR012885	Sdz-33, F-box domain
ECA1202_g18713.t1	IPR053222	Zygotic Embryogenesis-Associated Protein
ECA1202_g3798.t1	IPR009072	Histone-fold
ECA1202_g3798.t1	IPR000164	Histone H3/CENP-A
ECA1202_g3798.t1	IPR007125	Histone H2A/H2B/H3
ECA1202_g15242.t1	IPR036121	ATPase, F1/V1/A1 complex, alpha/beta subunit, N-terminal domain superfamily
ECA1202_g15242.t1	IPR005722	ATP synthase, F1 complex, beta subunit
ECA1202_g15242.t1	IPR027417	P-loop containing nucleoside triphosphate hydrolase
ECA1202_g15242.t1	IPR004100	ATPase, F1/V1/A1 complex, alpha/beta subunit, N-terminal domain
ECA1202_g15242.t1	IPR000194	ATPase, F1/V1/A1 complex, alpha/beta subunit, nucleotide-binding domain
ECA1202_g15242.t1	IPR020003	ATPase, alpha/beta subunit, nucleotide-binding domain, active site
ECA1202_g15242.t1	IPR050053	ATPase alpha/beta chains
ECA1202_g15242.t1	IPR003593	AAA+ ATPase domain
ECA1202_g15242.t1	IPR055190	ATP synthase A/B type, C-terminal domain
ECA1202_g15242.t1	IPR024034	ATPase, F1/V1 complex, beta/alpha subunit, C-terminal
ECA1202_g6117.t1	IPR029044	Nucleotide-diphospho-sugar transferases
ECA1202_g6117.t1	IPR025993	Ceramide glucosyltransferase
ECA1202_g13368.t1	IPR051962	Cuticlin domain-containing protein
ECA1202_g13368.t1	IPR056953	Cuticlin, N-terminal domain
ECA1202_g13368.t1	IPR001507	Zona pellucida domain
ECA1202_g13368.t1	IPR057475	Cuticlin, C-terminal domain
ECA1202_g11160.t1	IPR036415	Lamin tail domain superfamily
ECA1202_g11160.t1	IPR039008	Intermediate filament, rod domain
ECA1202_g11160.t1	IPR001322	Lamin tail domain
ECA1202_g7228.t1	IPR013083	Zinc finger, RING/FYVE/PHD-type
ECA1202_g7228.t1	IPR001841	Zinc finger, RING-type
ECA1202_g7228.t1	IPR017907	Zinc finger, RING-type, conserved site
ECA1202_g7228.t1	IPR052667	E3 ubiquitin-protein ligase RING-type
ECA1202_g3804.t2	IPR000276	G protein-coupled receptor, rhodopsin-like
ECA1202_g3804.t2	IPR017452	GPCR, rhodopsin-like, 7TM
ECA1202_g4131.t1	IPR039159	SAYSvFN domain-containing protein 1
ECA1202_g4131.t1	IPR019387	SAYSvFN domain
ECA1202_g17095.t1	IPR053360	Putative zinc finger domain-containing protein
ECA1202_g11906.t1	IPR018080	Band 7/stomatin-like, conserved site
ECA1202_g11906.t1	IPR001972	Stomatin/HflK family
ECA1202_g11906.t1	IPR043202	Band-7 stomatin-like
ECA1202_g11906.t1	IPR001107	Band 7 domain
ECA1202_g11906.t1	IPR036013	Band 7/SPFH domain superfamily
ECA1202_g12532.t1	IPR019423	7TM GPCR, serpentine receptor class j (Srj)
ECA1202_g16321.t1	IPR008979	Galactose-binding-like domain superfamily
ECA1202_g16321.t1	IPR006588	Peptide N glycanase, PAW domain
ECA1202_g16321.t1	IPR038680	PAW domain superfamily
ECA1202_g18844.t1	IPR033895	UDP-GlcNAc-dolichyl-phosphate GlcNAc phosphotransferase
ECA1202_g18844.t1	IPR048439	DPAGT1, insertion domain
ECA1202_g18844.t1	IPR000715	Glycosyl transferase, family 4
ECA1202_g12097.t1	IPR035849	Fes/Fps/Fer, SH2 domain
ECA1202_g12097.t1	IPR000719	Protein kinase domain
ECA1202_g12097.t1	IPR050198	Non-receptor tyrosine kinases involved in cell signaling
ECA1202_g12097.t1	IPR001245	Serine-threonine/tyrosine-protein kinase, catalytic domain
ECA1202_g12097.t1	IPR036860	SH2 domain superfamily
ECA1202_g12097.t1	IPR000980	SH2 domain
ECA1202_g12097.t1	IPR008266	Tyrosine-protein kinase, active site
ECA1202_g12097.t1	IPR020635	Tyrosine-protein kinase, catalytic domain
ECA1202_g12097.t1	IPR011009	Protein kinase-like domain superfamily
ECA1202_g12097.t1	IPR017441	Protein kinase, ATP binding site
ECA1202_g16854.t1	IPR046348	SIS domain superfamily
ECA1202_g16854.t1	IPR035466	GlmS/AgaS, SIS domain 1
ECA1202_g16854.t1	IPR029055	Nucleophile aminohydrolases, N-terminal
ECA1202_g16854.t1	IPR001347	SIS domain
ECA1202_g16854.t1	IPR035490	GlmS/FrlB, SIS domain 2
ECA1202_g16854.t1	IPR047084	Glucosamine-fructose-6-phosphate aminotransferase, isomerising, N-terminal domain
ECA1202_g16854.t1	IPR017932	Glutamine amidotransferase type 2 domain
ECA1202_g7021.t1	IPR005020	Protein LIN-8
ECA1202_g10387.t1	IPR008588	Protein of unknown function DUF870, Caenorhabditis species
ECA1202_g6777.t1	IPR001304	C-type lectin-like
ECA1202_g6777.t1	IPR016186	C-type lectin-like/link domain superfamily
ECA1202_g6777.t1	IPR016187	C-type lectin fold
ECA1202_g587.t2	IPR015919	Cadherin-like superfamily
ECA1202_g587.t2	IPR002126	Cadherin-like
ECA1202_g587.t2	IPR018247	EF-Hand 1, calcium-binding site
ECA1202_g587.t2	IPR050174	Protocadherin/Cadherin-related Cell Adhesion
ECA1202_g587.t2	IPR020894	Cadherin conserved site
ECA1202_g12715.t1	IPR019428	7TM GPCR, serpentine receptor class r (Str)
ECA1202_g16260.t1	IPR016638	Uncharacterised protein family UPF0376
ECA1202_g16260.t1	IPR002542	T20D4.11-like domain
ECA1202_g17471.t1	IPR041489	PDZ domain 6
ECA1202_g17471.t1	IPR001478	PDZ domain
ECA1202_g17471.t1	IPR036034	PDZ superfamily
ECA1202_g17471.t1	IPR051067	Na+/H+ exchange regulatory cofactor
ECA1202_g20468.t1	IPR021010	Cytosolic motility protein
ECA1202_g20468.t1	IPR005514	Chymotrypsin family Peptidase-S1
ECA1202_g3198.t1	IPR043129	ATPase, nucleotide binding domain
ECA1202_g3198.t1	IPR004001	Actin, conserved site
ECA1202_g3198.t1	IPR004000	Actin family
ECA1202_g3198.t1	IPR020902	Actin/actin-like conserved site
ECA1202_g5855.t1	IPR029071	Ubiquitin-like domain superfamily
ECA1202_g5855.t1	IPR039357	3-oxo-5-alpha-steroid 4-dehydrogenase/very-long-chain enoyl-CoA reductase
ECA1202_g5855.t1	IPR001104	3-oxo-5-alpha-steroid 4-dehydrogenase, C-terminal
ECA1202_g5855.t1	IPR000626	Ubiquitin-like domain
ECA1202_g5855.t1	IPR049127	TECR-like, N-terminal domain
ECA1202_g8941.t1	IPR036815	14-3-3 domain superfamily
ECA1202_g8941.t1	IPR000308	14-3-3 protein
ECA1202_g8941.t1	IPR023410	14-3-3 domain
ECA1202_g14721.t1	IPR001763	Rhodanese-like domain
ECA1202_g14721.t1	IPR000751	M-phase inducer phosphatase
ECA1202_g14721.t1	IPR036873	Rhodanese-like domain superfamily
ECA1202_g21361.t1	IPR001019	Guanine nucleotide binding protein (G-protein), alpha subunit
ECA1202_g21361.t1	IPR027417	P-loop containing nucleoside triphosphate hydrolase
ECA1202_g21361.t1	IPR011025	G protein alpha subunit, helical insertion
ECA1202_g11001.t1	IPR007327	Tumour protein D52
ECA1202_g14554.t1	IPR007246	GPI transamidase component Gaa1
ECA1202_g7322.t1	IPR012885	Sdz-33, F-box domain
ECA1202_g7322.t1	IPR053222	Zygotic Embryogenesis-Associated Protein
ECA1202_g7322.t1	IPR001810	F-box domain
ECA1202_g12330.t1	IPR025223	S1-like RNA binding domain
ECA1202_g12330.t1	IPR036361	SAP domain superfamily
ECA1202_g12330.t1	IPR003034	SAP domain
ECA1202_g12330.t1	IPR025954	DBC1/CARP1, catalytically inactive NUDIX hydrolase domain
ECA1202_g12330.t1	IPR025224	Cell cycle and apoptosis regulator protein
ECA1202_g12330.t1	IPR045353	LAIKA domain
ECA1202_g11637.t1	IPR024079	Metallopeptidase, catalytic domain superfamily
ECA1202_g11637.t1	IPR000718	Peptidase M13
ECA1202_g11637.t1	IPR018497	Peptidase M13, C-terminal domain
ECA1202_g21644.t1	IPR001206	Diacylglycerol kinase, catalytic domain
ECA1202_g21644.t1	IPR018247	EF-Hand 1, calcium-binding site
ECA1202_g21644.t1	IPR002048	EF-hand domain
ECA1202_g21644.t1	IPR002219	Protein kinase C-like, phorbol ester/diacylglycerol-binding domain
ECA1202_g21644.t1	IPR017438	Inorganic polyphosphate/ATP-NAD kinase, N-terminal
ECA1202_g21644.t1	IPR000756	Diacylglycerol kinase, accessory domain
ECA1202_g21644.t1	IPR037607	Diacylglycerol kinase
ECA1202_g21644.t1	IPR046349	C1-like domain superfamily
ECA1202_g21644.t1	IPR011992	EF-hand domain pair
ECA1202_g21644.t1	IPR016064	NAD kinase/diacylglycerol kinase-like domain superfamily
ECA1202_g21644.t1	IPR038199	DGK type I, N-terminal domain superfamily
ECA1202_g21644.t1	IPR029477	Diacylglycerol kinase type I, N-terminal
ECA1202_g9109.t1	IPR001357	BRCT domain
ECA1202_g9109.t1	IPR047249	TP53-binding protein 1-like, first BRCT domain
ECA1202_g9109.t1	IPR036420	BRCT domain superfamily
ECA1202_g9109.t1	IPR047250	TP53-binding protein 1-like, second BRCT domain
ECA1202_g9109.t1	IPR056492	Hsr-9, Tudor domain
ECA1202_g9109.t1	IPR047252	TP53-binding protein 1-like
ECA1202_g3969.t1	IPR002666	Reduced folate carrier
ECA1202_g3969.t1	IPR036259	MFS transporter superfamily
ECA1202_g5187.t1	IPR019265	RNA transcription, translation and transport factor protein
ECA1202_g12033.t1	IPR019428	7TM GPCR, serpentine receptor class r (Str)
ECA1202_g1875.t1	IPR002130	Cyclophilin-type peptidyl-prolyl cis-trans isomerase domain
ECA1202_g1875.t1	IPR020892	Cyclophilin-type peptidyl-prolyl cis-trans isomerase, conserved site
ECA1202_g1875.t1	IPR029000	Cyclophilin-like domain superfamily
ECA1202_g1875.t1	IPR024936	Cyclophilin-type peptidyl-prolyl cis-trans isomerase
ECA1202_g21517.t1	IPR009091	Regulator of chromosome condensation 1/beta-lactamase-inhibitor protein II
ECA1202_g21517.t1	IPR000408	Regulator of chromosome condensation, RCC1
ECA1202_g21517.t1	IPR051210	Ubiquitin ligases and GEF domain-containing protein
ECA1202_g14480.t1	IPR050753	Peptidase M14 domain-containing protein
ECA1202_g14480.t1	IPR008969	Carboxypeptidase-like, regulatory domain superfamily
ECA1202_g14480.t1	IPR000834	Peptidase M14, carboxypeptidase A
ECA1202_g1907.t1	IPR001841	Zinc finger, RING-type
ECA1202_g1907.t1	IPR013083	Zinc finger, RING/FYVE/PHD-type
ECA1202_g1907.t1	IPR017907	Zinc finger, RING-type, conserved site
ECA1202_g1907.t1	IPR052667	E3 ubiquitin-protein ligase RING-type
ECA1202_g10465.t1	IPR018982	RQC domain
ECA1202_g10465.t1	IPR002121	HRDC domain
ECA1202_g10465.t1	IPR001650	Helicase, C-terminal domain-like
ECA1202_g10465.t1	IPR036388	Winged helix-like DNA-binding domain superfamily
ECA1202_g10465.t1	IPR036390	Winged helix DNA-binding domain superfamily
ECA1202_g10465.t1	IPR027417	P-loop containing nucleoside triphosphate hydrolase
ECA1202_g10465.t1	IPR014001	Helicase superfamily 1/2, ATP-binding domain
ECA1202_g10465.t1	IPR011545	DEAD/DEAH-box helicase domain
ECA1202_g10465.t1	IPR004589	DNA helicase, ATP-dependent, RecQ type
ECA1202_g10465.t1	IPR010997	HRDC-like superfamily
ECA1202_g10465.t1	IPR044876	HRDC domain superfamily
ECA1202_g10465.t1	IPR032284	ATP-dependent DNA helicase RecQ, zinc-binding domain
ECA1202_g10465.t1	IPR002464	DNA/RNA helicase, ATP-dependent, DEAH-box type, conserved site
ECA1202_g16318.t1	IPR019420	7TM GPCR, serpentine receptor class bc (Srbc)
ECA1202_g16350.t1	IPR019420	7TM GPCR, serpentine receptor class bc (Srbc)
ECA1202_g302.t1	IPR036880	Pancreatic trypsin inhibitor Kunitz domain superfamily
ECA1202_g302.t1	IPR053014	Cuticle-associated divergent protein
ECA1202_g302.t1	IPR002223	Pancreatic trypsin inhibitor Kunitz domain
ECA1202_g302.t1	IPR028150	Lustrin, cysteine-rich repeated
ECA1202_g8646.t1	IPR002067	Mitochondrial carrier protein
ECA1202_g8646.t1	IPR051752	Mitochondrial 2-oxodicarboxylate carrier
ECA1202_g8646.t1	IPR018108	Mitochondrial carrier protein, transmembrane region
ECA1202_g8646.t1	IPR023395	Mitochondrial carrier protein domain superfamily
ECA1202_g14096.t1	IPR036259	MFS transporter superfamily
ECA1202_g14096.t1	IPR005828	Major facilitator, sugar transporter-like
ECA1202_g14096.t1	IPR020846	Major facilitator superfamily domain
ECA1202_g17553.t1	IPR057569	C2 domain, nematode
ECA1202_g17553.t1	IPR040426	Uncharacterized protein C05B5.4-like
ECA1202_g17702.t1	IPR000609	7TM GPCR, serpentine receptor class g (Srg)
ECA1202_g17702.t1	IPR051119	Nematode serpentine receptor-like
ECA1202_g6272.t1	IPR012674	Calycin
ECA1202_g11212.t2	IPR038900	Transmembrane channel-like protein
ECA1202_g11212.t2	IPR012496	TMC domain
ECA1202_g22124.t1	IPR002495	Glycosyl transferase, family 8
ECA1202_g22124.t1	IPR029044	Nucleotide-diphospho-sugar transferases
ECA1202_g22124.t1	IPR050587	GNT1/Glycosyltransferase 8
ECA1202_g21320.t1	IPR036423	Superoxide dismutase-like, copper/zinc binding domain superfamily
ECA1202_g21320.t1	IPR053257	Cu-only superoxide dismutase
ECA1202_g10614.t1	IPR023346	Lysozyme-like domain superfamily
ECA1202_g10614.t1	IPR008597	Invertebrate-type lysozyme
ECA1202_g17622.t1	IPR013087	Zinc finger C2H2-type
ECA1202_g17622.t1	IPR011011	Zinc finger, FYVE/PHD-type
ECA1202_g17622.t1	IPR013083	Zinc finger, RING/FYVE/PHD-type
ECA1202_g17622.t1	IPR001965	Zinc finger, PHD-type
ECA1202_g17622.t1	IPR019787	Zinc finger, PHD-finger
ECA1202_g17622.t1	IPR025750	DPF1-3, N-terminal domain
ECA1202_g10927.t1	IPR053322	Phospholipase A2-like
ECA1202_g5871.t1	IPR020846	Major facilitator superfamily domain
ECA1202_g5871.t1	IPR036259	MFS transporter superfamily
ECA1202_g5871.t1	IPR005828	Major facilitator, sugar transporter-like
ECA1202_g13838.t1	IPR053219	G-protein coupled receptor Dmsr-1
ECA1202_g13838.t1	IPR000276	G protein-coupled receptor, rhodopsin-like
ECA1202_g13838.t1	IPR019427	7TM GPCR, serpentine receptor class w (Srw)
ECA1202_g13838.t1	IPR017452	GPCR, rhodopsin-like, 7TM
ECA1202_g16126.t1	IPR019423	7TM GPCR, serpentine receptor class j (Srj)
ECA1202_g8677.t1	IPR000195	Rab-GAP-TBC domain
ECA1202_g8677.t1	IPR050302	Rab GTPase-activating TBC domain-containing protein
ECA1202_g8677.t1	IPR035969	Rab-GAP-TBC domain superfamily
ECA1202_g19965.t1	IPR040161	F-box A protein FB224
ECA1202_g19965.t1	IPR036047	F-box-like domain superfamily
ECA1202_g19965.t1	IPR001810	F-box domain
ECA1202_g19965.t1	IPR002900	Domain of unknown function DUF38/FTH, Caenorhabditis species
ECA1202_g7667.t1	IPR057641	W02B3.4-like, N-terminal domain
ECA1202_g7667.t1	IPR009644	FKTN/MNN4/W02B3.4-1/T07A5.1
ECA1202_g10569.t1	IPR000684	RNA polymerase II, heptapeptide repeat, eukaryotic
ECA1202_g10569.t1	IPR007073	RNA polymerase Rpb1, domain 7
ECA1202_g10569.t1	IPR038120	RNA polymerase Rpb1, funnel domain superfamily
ECA1202_g10569.t1	IPR042102	RNA polymerase Rpb1, domain 3 superfamily
ECA1202_g10569.t1	IPR007083	RNA polymerase Rpb1, domain 4
ECA1202_g10569.t1	IPR044893	RNA polymerase Rpb1, clamp domain superfamily
ECA1202_g10569.t1	IPR007075	RNA polymerase Rpb1, domain 6
ECA1202_g10569.t1	IPR045867	DNA-directed RNA polymerase, subunit beta-prime
ECA1202_g10569.t1	IPR007081	RNA polymerase Rpb1, domain 5
ECA1202_g10569.t1	IPR038593	RNA polymerase Rpb1, domain 7 superfamily
ECA1202_g10569.t1	IPR007080	RNA polymerase Rpb1, domain 1
ECA1202_g10569.t1	IPR006592	RNA polymerase, N-terminal
ECA1202_g10569.t1	IPR007066	RNA polymerase Rpb1, domain 3
ECA1202_g10569.t1	IPR000722	RNA polymerase, alpha subunit
ECA1202_g1240.t1	IPR016024	Armadillo-type fold
ECA1202_g1240.t1	IPR032675	Leucine-rich repeat domain superfamily
ECA1202_g1240.t1	IPR051341	Zyg-11-related ubiquitin ligase adapter protein
ECA1202_g21120.t1	IPR000504	RNA recognition motif domain
ECA1202_g21120.t1	IPR035979	RNA-binding domain superfamily
ECA1202_g21120.t1	IPR050441	RNA-binding motif
ECA1202_g21120.t1	IPR012677	Nucleotide-binding alpha-beta plait domain superfamily
ECA1202_g193.t1	IPR027307	WASH complex subunit 7
ECA1202_g193.t1	IPR028191	WASH complex subunit 4, N-terminal
ECA1202_g12547.t1	IPR046360	T-box transcription factor, DNA-binding domain
ECA1202_g12547.t1	IPR008967	p53-like transcription factor, DNA-binding domain superfamily
ECA1202_g12547.t1	IPR036960	T-box superfamily
ECA1202_g12547.t1	IPR001699	T-box transcription factor
ECA1202_g12547.t1	IPR018186	Transcription factor, T-box, conserved site
ECA1202_g9649.t1	IPR038586	Tctex-1-like superfamily
ECA1202_g9649.t1	IPR005334	Dynein light chain Tctex-1 like
ECA1202_g9814.t1	IPR039055	MCU family
ECA1202_g9814.t1	IPR006769	Calcium uniporter protein, C-terminal
ECA1202_g13313.t1	IPR002486	Nematode cuticle collagen, N-terminal
ECA1202_g13313.t1	IPR008160	Collagen triple helix repeat
ECA1202_g3761.t1	IPR050382	Major Facilitator Superfamily Sodium/Anion Cotransporter
ECA1202_g3761.t1	IPR011701	Major facilitator superfamily
ECA1202_g3761.t1	IPR036259	MFS transporter superfamily
ECA1202_g3761.t1	IPR020846	Major facilitator superfamily domain
ECA1202_g8356.t1	IPR015342	Peroxisomal ATPase PEX1, N-terminal C-lobe
ECA1202_g8356.t1	IPR003959	ATPase, AAA-type, core
ECA1202_g8356.t1	IPR027417	P-loop containing nucleoside triphosphate hydrolase
ECA1202_g8356.t1	IPR029067	CDC48 domain 2-like superfamily
ECA1202_g8356.t1	IPR003593	AAA+ ATPase domain
ECA1202_g11299.t1	IPR036179	Immunoglobulin-like domain superfamily
ECA1202_g11299.t1	IPR007110	Immunoglobulin-like domain
ECA1202_g11299.t1	IPR013783	Immunoglobulin-like fold
ECA1202_g11299.t1	IPR050958	Cell Adhesion and Cytoskeletal Organization
ECA1202_g11299.t1	IPR013098	Immunoglobulin I-set
ECA1202_g16945.t1	IPR016181	Acyl-CoA N-acyltransferase
ECA1202_g5143.t1	IPR004087	K Homology domain
ECA1202_g5143.t1	IPR055211	PNO1, second type I KH domain
ECA1202_g5143.t1	IPR036612	K Homology domain, type 1 superfamily
ECA1202_g5143.t1	IPR055212	PNO1, first type I KH domain
ECA1202_g5597.t1	IPR004856	Glycosyl transferase, ALG6/ALG8
ECA1202_g4584.t1	IPR019425	7TM GPCR, serpentine receptor class t (Srt)
ECA1202_g4584.t1	IPR019426	7TM GPCR, serpentine receptor class v (Srv)
ECA1202_g4340.t1	IPR002603	ET repeat
ECA1202_g13555.t1	IPR014756	Immunoglobulin E-set
ECA1202_g13555.t1	IPR014752	Arrestin-like, C-terminal
ECA1202_g13555.t1	IPR050357	Arrestin domain-containing protein
ECA1202_g13555.t1	IPR011021	Arrestin-like, N-terminal
ECA1202_g13555.t1	IPR011022	Arrestin C-terminal-like domain
ECA1202_g3853.t1	IPR026673	SPEC3/Stum
ECA1202_g16904.t1	IPR011009	Protein kinase-like domain superfamily
ECA1202_g16904.t1	IPR017441	Protein kinase, ATP binding site
ECA1202_g16904.t1	IPR000719	Protein kinase domain
ECA1202_g16904.t1	IPR050235	Casein Kinase 1 Ser/Thr Protein Kinase
ECA1202_g18807.t1	IPR002900	Domain of unknown function DUF38/FTH, Caenorhabditis species
ECA1202_g7795.t1	IPR024861	Donson
ECA1202_g15548.t1	IPR019428	7TM GPCR, serpentine receptor class r (Str)
ECA1202_g15714.t1	IPR019428	7TM GPCR, serpentine receptor class r (Str)
ECA1202_g19991.t1	IPR001810	F-box domain
ECA1202_g19991.t1	IPR040161	F-box A protein FB224
ECA1202_g19991.t1	IPR036047	F-box-like domain superfamily
ECA1202_g19991.t1	IPR002900	Domain of unknown function DUF38/FTH, Caenorhabditis species
ECA1202_g19975.t1	IPR001810	F-box domain
ECA1202_g19975.t1	IPR002900	Domain of unknown function DUF38/FTH, Caenorhabditis species
ECA1202_g19975.t1	IPR040161	F-box A protein FB224
ECA1202_g6737.t1	IPR001841	Zinc finger, RING-type
ECA1202_g6737.t1	IPR013083	Zinc finger, RING/FYVE/PHD-type
ECA1202_g6737.t1	IPR056711	Domain of unknown function DUF7809
ECA1202_g14408.t1	IPR009071	High mobility group box domain
ECA1202_g14408.t1	IPR036910	High mobility group box domain superfamily
ECA1202_g14408.t1	IPR050140	SRY-related HMG-box transcription factor-like
ECA1202_g12773.t1	IPR027417	P-loop containing nucleoside triphosphate hydrolase
ECA1202_g7314.t1	IPR002083	MATH/TRAF domain
ECA1202_g7314.t1	IPR008974	TRAF-like
ECA1202_g3112.t1	IPR050271	UDP-glycosyltransferase
ECA1202_g3112.t1	IPR002213	UDP-glucuronosyl/UDP-glucosyltransferase
ECA1202_g4004.t1	IPR035500	Nuclear hormone receptor-like domain superfamily
ECA1202_g4004.t1	IPR000536	Nuclear hormone receptor, ligand-binding domain
ECA1202_g4004.t1	IPR001628	Zinc finger, nuclear hormone receptor-type
ECA1202_g4004.t1	IPR049636	Hepatocyte nuclear factor 4-like, DNA-binding domain
ECA1202_g4004.t1	IPR013088	Zinc finger, NHR/GATA-type
ECA1202_g19424.t1	IPR029044	Nucleotide-diphospho-sugar transferases
ECA1202_g19424.t1	IPR052463	O-linked-mannose beta-1,2-N-acetylglucosaminyltransferase
ECA1202_g19424.t1	IPR039477	ILEI/PANDER domain
ECA1202_g2222.t1	IPR002542	T20D4.11-like domain
ECA1202_g717.t1	IPR010601	Protein of unknown function DUF1182
ECA1202_g6591.t1	IPR046338	GAIN domain superfamily
ECA1202_g6591.t1	IPR000203	GPS motif
ECA1202_g12711.t1	IPR053220	Nematode receptor-like serpentine class H
ECA1202_g12711.t1	IPR019422	7TM GPCR, serpentine receptor class h (Srh)
ECA1202_g1358.t1	IPR011333	SKP1/BTB/POZ domain superfamily
ECA1202_g1358.t1	IPR045068	BTB/POZ domain-containing adapter for CUL3-mediated RhoA degradation protein 1-3
ECA1202_g1358.t1	IPR003131	Potassium channel tetramerisation-type BTB domain
ECA1202_g1358.t1	IPR000210	BTB/POZ domain
ECA1202_g7432.t1	IPR000494	Receptor L-domain
ECA1202_g7432.t1	IPR036941	Receptor L-domain superfamily
ECA1202_g7432.t1	IPR053079	SPS2 domain-containing protein
ECA1202_g7883.t1	IPR021942	Protein of unknown function DUF3557
ECA1202_g11391.t1	IPR021543	Programmed cell death activator EGL-1
ECA1202_g9780.t1	IPR029070	Chitinase insertion domain superfamily
ECA1202_g9780.t1	IPR017853	Glycoside hydrolase superfamily
ECA1202_g9780.t1	IPR001223	Glycoside hydrolase family 18, catalytic domain
ECA1202_g9780.t1	IPR011583	Chitinase II/V-like, catalytic domain
ECA1202_g1011.t1	IPR046357	Peptidyl-prolyl cis-trans isomerase domain superfamily
ECA1202_g1011.t1	IPR001179	FKBP-type peptidyl-prolyl cis-trans isomerase domain
ECA1202_g1011.t1	IPR050689	FKBP-type Peptidyl-prolyl cis-trans Isomerase
ECA1202_g19961.t1	IPR002900	Domain of unknown function DUF38/FTH, Caenorhabditis species
ECA1202_g12671.t1	IPR001806	Small GTPase
ECA1202_g12671.t1	IPR027417	P-loop containing nucleoside triphosphate hydrolase
ECA1202_g12671.t1	IPR005225	Small GTP-binding domain
ECA1202_g12671.t1	IPR003578	Small GTPase Rho
ECA1202_g5891.t2	IPR035892	C2 domain superfamily
ECA1202_g5891.t2	IPR001565	Synaptotagmin
ECA1202_g5891.t2	IPR000008	C2 domain
ECA1202_g18841.t1	IPR001772	Kinase associated domain 1 (KA1)
ECA1202_g18841.t1	IPR028375	KA1 domain/Ssp2, C-terminal
ECA1202_g5332.t1	IPR014746	Glutamine synthetase/guanido kinase, catalytic domain
ECA1202_g5332.t1	IPR004308	Glutamate-cysteine ligase catalytic subunit
ECA1202_g8799.t1	IPR043472	Macro domain-like
ECA1202_g18381.t1	IPR053220	Nematode receptor-like serpentine class H
ECA1202_g18381.t1	IPR019422	7TM GPCR, serpentine receptor class h (Srh)
ECA1202_g21173.t1	IPR003366	CUB-like domain
ECA1202_g16380.t1	IPR019420	7TM GPCR, serpentine receptor class bc (Srbc)
ECA1202_g1701.t1	IPR011498	Kelch repeat type 2
ECA1202_g1701.t1	IPR015915	Kelch-type beta-propeller
ECA1202_g1701.t1	IPR052637	Kelch domain-containing protein 3-like
ECA1202_g12996.t1	IPR003029	S1 domain
ECA1202_g12996.t1	IPR045113	RNA polymerase subunit Rpb7-like
ECA1202_g12996.t1	IPR012340	Nucleic acid-binding, OB-fold
ECA1202_g12996.t1	IPR036898	RNA polymerase Rpb7-like, N-terminal domain superfamily
ECA1202_g12996.t1	IPR005576	RNA polymerase Rpb7-like , N-terminal
ECA1202_g1638.t1	IPR024130	DAP1/DAPL1
ECA1202_g19430.t1	IPR010761	Clc protein-like
ECA1202_g19430.t1	IPR050579	Peripheral myelin protein 22/Epithelial membrane protein-like
ECA1202_g18800.t2	IPR040161	F-box A protein FB224
ECA1202_g18800.t2	IPR002900	Domain of unknown function DUF38/FTH, Caenorhabditis species
ECA1202_g15451.t2	IPR001040	Translation Initiation factor eIF- 4e
ECA1202_g15451.t2	IPR019770	Eukaryotic translation initiation factor 4E (eIF-4E), conserved site
ECA1202_g15451.t2	IPR023398	Translation Initiation factor eIF- 4e-like
ECA1202_g392.t1	IPR027469	Cation efflux transmembrane domain superfamily
ECA1202_g392.t1	IPR002524	Cation efflux protein
ECA1202_g392.t1	IPR036837	Cation efflux protein, cytoplasmic domain superfamily
ECA1202_g392.t1	IPR027470	Cation efflux protein, cytoplasmic domain
ECA1202_g392.t1	IPR050681	Cation Diffusion Facilitator/SLC30A
ECA1202_g11443.t3	IPR000571	Zinc finger, CCCH-type
ECA1202_g11443.t3	IPR045234	RING finger protein Unkempt-like
ECA1202_g11443.t3	IPR040594	Unkempt, zinc finger domain 1
ECA1202_g11443.t3	IPR036855	Zinc finger, CCCH-type superfamily
ECA1202_g11443.t3	IPR057296	Unkempt, zinc finger domain 5
ECA1202_g11443.t3	IPR057295	Unkempt, zinc finger domain 4
ECA1202_g22227.t2	IPR003769	Adaptor protein ClpS, core
ECA1202_g22227.t2	IPR003126	Zinc finger, UBR-type
ECA1202_g22227.t2	IPR055194	E3 ubiquitin-protein ligase UBR1-like, winged-helix domain
ECA1202_g22227.t2	IPR014719	Ribosomal protein bL12, C-terminal/adaptor protein ClpS-like
ECA1202_g22227.t2	IPR044046	E3 ubiquitin-protein ligase UBR-like, C-terminal
ECA1202_g22227.t2	IPR039164	E3 ubiquitin-protein ligase UBR1-like
ECA1202_g20546.t1	IPR000981	Neurohypophysial hormone
ECA1202_g21838.t1	IPR027302	Glutamine synthetase, N-terminal conserved site
ECA1202_g21838.t1	IPR008147	Glutamine synthetase, N-terminal domain
ECA1202_g21838.t1	IPR008146	Glutamine synthetase, catalytic domain
ECA1202_g21838.t1	IPR036651	Glutamine synthetase, N-terminal domain superfamily
ECA1202_g21838.t1	IPR050292	Glutamine Synthetase
ECA1202_g21838.t1	IPR014746	Glutamine synthetase/guanido kinase, catalytic domain
ECA1202_g9194.t1	IPR001258	NHL repeat
ECA1202_g9194.t1	IPR011042	Six-bladed beta-propeller, TolB-like
ECA1202_g9194.t1	IPR013783	Immunoglobulin-like fold
ECA1202_g9194.t1	IPR001298	Filamin/ABP280 repeat
ECA1202_g9194.t1	IPR014756	Immunoglobulin E-set
ECA1202_g9194.t1	IPR003649	B-box, C-terminal
ECA1202_g9194.t1	IPR017868	Filamin/ABP280 repeat-like
ECA1202_g9194.t1	IPR050952	Tripartite Motif and NHL Repeat Containing E3 Ligases
ECA1202_g9194.t1	IPR000315	B-box-type zinc finger
ECA1202_g13625.t2	IPR004151	7TM GPCR, serpentine receptor class e (Sre)
ECA1202_g12463.t2	IPR002208	SecY/SEC61-alpha family
ECA1202_g12463.t2	IPR019561	Translocon Sec61/SecY, plug domain
ECA1202_g12463.t2	IPR030659	SecY conserved site
ECA1202_g12463.t2	IPR023201	SecY domain superfamily
ECA1202_g20964.t1	IPR000569	HECT domain
ECA1202_g20964.t1	IPR035983	HECT, E3 ligase catalytic domain
ECA1202_g20964.t1	IPR044611	Ubiquitin-protein ligase E3A/B/C-like
ECA1202_g16363.t1	IPR050357	Arrestin domain-containing protein
ECA1202_g16363.t1	IPR011022	Arrestin C-terminal-like domain
ECA1202_g16363.t1	IPR011021	Arrestin-like, N-terminal
ECA1202_g16363.t1	IPR014752	Arrestin-like, C-terminal
ECA1202_g16363.t1	IPR014756	Immunoglobulin E-set
ECA1202_g21973.t1	IPR039039	RAI1-like family
ECA1202_g21973.t1	IPR013961	RAI1-like
ECA1202_g21767.t2	IPR002213	UDP-glucuronosyl/UDP-glucosyltransferase
ECA1202_g21767.t2	IPR050271	UDP-glycosyltransferase
ECA1202_g18045.t1	IPR016187	C-type lectin fold
ECA1202_g18045.t1	IPR001304	C-type lectin-like
ECA1202_g18045.t1	IPR050976	Snake venom C-type lectin-like
ECA1202_g18045.t1	IPR016186	C-type lectin-like/link domain superfamily
ECA1202_g18045.t1	IPR018378	C-type lectin, conserved site
ECA1202_g6386.t1	IPR011320	Ribonuclease H1, N-terminal
ECA1202_g6386.t1	IPR009027	Large ribosomal subunit protein bL9/RNase H1, N-terminal
ECA1202_g6386.t1	IPR037056	Ribonuclease H1, N-terminal domain superfamily
ECA1202_g17822.t1	IPR051216	Teneurin
ECA1202_g17822.t1	IPR011042	Six-bladed beta-propeller, TolB-like
ECA1202_g17822.t1	IPR000742	EGF-like domain
ECA1202_g17822.t1	IPR028916	Tox-GHH domain
ECA1202_g17822.t1	IPR057627	Teneurin 1-4-like, FN-plug domain
ECA1202_g17822.t1	IPR056820	Teneurin, TTR-like domain
ECA1202_g17822.t1	IPR056822	Teneurin, NHL domain
ECA1202_g17822.t1	IPR001258	NHL repeat
ECA1202_g17822.t1	IPR056823	Teneurin, YD-shell
ECA1202_g17822.t1	IPR057629	Teneurin-1-4-like, galactose-binding domain-like
ECA1202_g17822.t1	IPR002049	Laminin-type EGF domain
ECA1202_g2711.t1	IPR045860	Snake toxin-like superfamily
ECA1202_g9838.t1	IPR013783	Immunoglobulin-like fold
ECA1202_g9838.t1	IPR040159	Suppressor of hairless-like
ECA1202_g9838.t1	IPR038007	RBP-Jkappa, IPT domain
ECA1202_g9838.t1	IPR015351	RBP-J/Cbf11/Cbf12, DNA binding
ECA1202_g9838.t1	IPR015350	Beta-trefoil DNA-binding domain
ECA1202_g9838.t1	IPR014756	Immunoglobulin E-set
ECA1202_g9838.t1	IPR008967	p53-like transcription factor, DNA-binding domain superfamily
ECA1202_g9838.t1	IPR037095	RBP-J/Cbf11, DNA binding domain superfamily
ECA1202_g9838.t1	IPR036358	Beta-trefoil domain superfamily
ECA1202_g11345.t1	IPR056674	Protein of unknown function DUF7772
ECA1202_g13179.t1	IPR002035	von Willebrand factor, type A
ECA1202_g13179.t1	IPR036465	von Willebrand factor A-like domain superfamily
ECA1202_g13179.t1	IPR001304	C-type lectin-like
ECA1202_g13179.t1	IPR016186	C-type lectin-like/link domain superfamily
ECA1202_g13179.t1	IPR016187	C-type lectin fold
ECA1202_g13145.t1	IPR036508	Chitin binding domain superfamily
ECA1202_g13145.t1	IPR002557	Chitin binding domain
ECA1202_g17127.t1	IPR035433	NFU1-like
ECA1202_g17127.t1	IPR034904	Fe-S cluster assembly domain superfamily
ECA1202_g17127.t1	IPR014824	Scaffold protein Nfu/NifU, N-terminal
ECA1202_g17127.t1	IPR001075	NIF system FeS cluster assembly, NifU, C-terminal
ECA1202_g17127.t1	IPR036498	Scaffold protein Nfu/NifU, N-terminal domain superfamily
ECA1202_g1214.t1	IPR002110	Ankyrin repeat
ECA1202_g1214.t1	IPR036770	Ankyrin repeat-containing domain superfamily
ECA1202_g1214.t1	IPR005821	Ion transport domain
ECA1202_g1214.t1	IPR002153	Transient receptor potential channel, canonical
ECA1202_g11385.t1	IPR013128	Peptidase C1A
ECA1202_g11385.t1	IPR025660	Cysteine peptidase, histidine active site
ECA1202_g11385.t1	IPR000668	Peptidase C1A, papain C-terminal
ECA1202_g11385.t1	IPR013201	Cathepsin propeptide inhibitor domain (I29)
ECA1202_g11385.t1	IPR038765	Papain-like cysteine peptidase superfamily
ECA1202_g11385.t1	IPR039417	Papain-like cysteine endopeptidase
ECA1202_g11385.t1	IPR025661	Cysteine peptidase, asparagine active site
ECA1202_g11385.t1	IPR000169	Cysteine peptidase, cysteine active site
ECA1202_g18035.t1	IPR053220	Nematode receptor-like serpentine class H
ECA1202_g18035.t1	IPR019422	7TM GPCR, serpentine receptor class h (Srh)
ECA1202_g19292.t1	IPR002486	Nematode cuticle collagen, N-terminal
ECA1202_g19292.t1	IPR008160	Collagen triple helix repeat
ECA1202_g17969.t1	IPR035127	Strongylid L4 protein-like
ECA1202_g17968.t1	IPR035127	Strongylid L4 protein-like
ECA1202_g8993.t2	IPR050666	Epithelial Splicing Regulatory
ECA1202_g8993.t2	IPR012677	Nucleotide-binding alpha-beta plait domain superfamily
ECA1202_g8993.t2	IPR000504	RNA recognition motif domain
ECA1202_g8993.t2	IPR035979	RNA-binding domain superfamily
ECA1202_g8791.t1	IPR027417	P-loop containing nucleoside triphosphate hydrolase
ECA1202_g8791.t1	IPR050227	Ras-related protein Rab
ECA1202_g8791.t1	IPR005225	Small GTP-binding domain
ECA1202_g8791.t1	IPR001806	Small GTPase
ECA1202_g20677.t1	IPR045167	Hobbit
ECA1202_g20677.t1	IPR019441	FMP27/BLTP2/Hobbit, GFWDK motif-containing RBG unit
ECA1202_g19796.t1	IPR019425	7TM GPCR, serpentine receptor class t (Srt)
ECA1202_g8021.t1	IPR011051	RmlC-like cupin domain superfamily
ECA1202_g8021.t1	IPR004313	Acireductone dioxygenase ARD family
ECA1202_g8021.t1	IPR027496	Acireductone dioxygenase, eukaryotes
ECA1202_g8021.t1	IPR014710	RmlC-like jelly roll fold
ECA1202_g20552.t1	IPR013087	Zinc finger C2H2-type
ECA1202_g20552.t1	IPR036236	Zinc finger C2H2 superfamily
ECA1202_g20552.t1	IPR050527	Snail/Krueppel C2H2-type Zinc-finger
ECA1202_g337.t1	IPR013057	Amino acid transporter, transmembrane domain
ECA1202_g4680.t1	IPR002900	Domain of unknown function DUF38/FTH, Caenorhabditis species
ECA1202_g4680.t1	IPR001810	F-box domain
ECA1202_g4680.t1	IPR041426	Mos1 transposase, HTH domain
ECA1202_g1159.t1	IPR016135	Ubiquitin-conjugating enzyme/RWD-like
ECA1202_g1159.t1	IPR023313	Ubiquitin-conjugating enzyme, active site
ECA1202_g1159.t1	IPR050113	Ubiquitin-conjugating enzyme
ECA1202_g1159.t1	IPR000608	Ubiquitin-conjugating (UBC), catalytic core domain
ECA1202_g19024.t1	IPR005047	7TM GPCR, serpentine receptor class xa (Srxa)
ECA1202_g9461.t1	IPR051594	KRIT1/FRMD8
ECA1202_g9461.t1	IPR043058	KRIT, N-terminal NPxY motif-rich domain superfamily
ECA1202_g9461.t1	IPR036770	Ankyrin repeat-containing domain superfamily
ECA1202_g9461.t1	IPR002110	Ankyrin repeat
ECA1202_g6024.t1	IPR000971	Globin
ECA1202_g6024.t1	IPR053341	Oxidative Stress Response Globin-like
ECA1202_g6024.t1	IPR012292	Globin/Protoglobin
ECA1202_g6024.t1	IPR009050	Globin-like superfamily
ECA1202_g6024.t1	IPR044399	Myoglobin-like, M family globin domain
ECA1202_g6024.t1	IPR016832	Uncharacterised conserved protein UCP025926, globin-related
ECA1202_g13693.t1	IPR009853	Protein of unknown function DUF1412
ECA1202_g13436.t1	IPR003166	Transcription factor TFIIE beta subunit, DNA-binding domain
ECA1202_g13436.t1	IPR040501	TFA2, Winged helix domain 2
ECA1202_g13436.t1	IPR016656	Transcription initiation factor TFIIE, beta subunit
ECA1202_g13436.t1	IPR036390	Winged helix DNA-binding domain superfamily
ECA1202_g13436.t1	IPR036388	Winged helix-like DNA-binding domain superfamily
ECA1202_g20991.t1	IPR011333	SKP1/BTB/POZ domain superfamily
ECA1202_g20991.t1	IPR003971	Potassium channel, voltage dependent, Kv5/Kv9
ECA1202_g20991.t1	IPR028325	Voltage-gated potassium channel
ECA1202_g20991.t1	IPR003968	Potassium channel, voltage dependent, Kv
ECA1202_g20991.t1	IPR027359	Voltage-dependent channel domain superfamily
ECA1202_g20991.t1	IPR003131	Potassium channel tetramerisation-type BTB domain
ECA1202_g20991.t1	IPR005821	Ion transport domain
ECA1202_g5845.t1	IPR002205	DNA topoisomerase, type IIA, domain A
ECA1202_g5845.t1	IPR013759	DNA topoisomerase, type IIA, subunit B, C-terminal
ECA1202_g5845.t1	IPR013760	DNA topoisomerase, type IIA-like domain superfamily
ECA1202_g5845.t1	IPR031660	C-terminal associated domain of TOPRIM
ECA1202_g5845.t1	IPR001154	DNA topoisomerase II, eukaryotic-type
ECA1202_g5845.t1	IPR050634	DNA Topoisomerase II
ECA1202_g5845.t1	IPR001241	DNA topoisomerase, type IIA
ECA1202_g5845.t1	IPR018522	DNA topoisomerase, type IIA, conserved site
ECA1202_g5845.t1	IPR013757	DNA topoisomerase, type IIA, alpha-helical domain superfamily
ECA1202_g5845.t1	IPR013758	DNA topoisomerase, type IIA, domain A, alpha-beta
ECA1202_g20201.t1	IPR056371	ATP-dependent RNA helicase DHX37-like, C-terminal domain
ECA1202_g20201.t1	IPR027417	P-loop containing nucleoside triphosphate hydrolase
ECA1202_g20201.t1	IPR011709	DEAD-box helicase, OB fold
ECA1202_g20201.t1	IPR014001	Helicase superfamily 1/2, ATP-binding domain
ECA1202_g20201.t1	IPR002464	DNA/RNA helicase, ATP-dependent, DEAH-box type, conserved site
ECA1202_g20201.t1	IPR001650	Helicase, C-terminal domain-like
ECA1202_g20201.t1	IPR007502	Helicase-associated domain
ECA1202_g20201.t1	IPR048333	Helicase associated domain (HA2), winged-helix domain
ECA1202_g20201.t1	IPR011545	DEAD/DEAH-box helicase domain
ECA1202_g22134.t1	IPR017452	GPCR, rhodopsin-like, 7TM
ECA1202_g22134.t1	IPR000276	G protein-coupled receptor, rhodopsin-like
ECA1202_g3394.t1	IPR005172	CRC domain
ECA1202_g3394.t1	IPR033467	Tesmin/TSO1-like CXC domain
ECA1202_g3394.t1	IPR013158	APOBEC-like, N-terminal
ECA1202_g10958.t1	IPR004709	Na+/H+ exchanger
ECA1202_g10958.t1	IPR006153	Cation/H+ exchanger, transmembrane domain
ECA1202_g10958.t1	IPR018422	Cation/H+ exchanger, CPA1 family
ECA1202_g9192.t2	IPR016125	Peptidase C15, pyroglutamyl peptidase I-like
ECA1202_g9192.t2	IPR010381	Putative pyroglutamyl peptidase 1
ECA1202_g9192.t2	IPR036440	Peptidase C15, pyroglutamyl peptidase I-like superfamily
ECA1202_g18296.t1	IPR018817	7TM GPCR, serpentine receptor class z (Srz)
ECA1202_g1742.t1	IPR014878	THAP4-like, heme-binding domain
ECA1202_g1742.t1	IPR012674	Calycin
ECA1202_g1742.t1	IPR003582	ShKT domain
ECA1202_g1742.t1	IPR045165	Nitrobindin family
ECA1202_g1742.t1	IPR000742	EGF-like domain
ECA1202_g15512.t1	IPR001628	Zinc finger, nuclear hormone receptor-type
ECA1202_g15512.t1	IPR035500	Nuclear hormone receptor-like domain superfamily
ECA1202_g15512.t1	IPR000536	Nuclear hormone receptor, ligand-binding domain
ECA1202_g15512.t1	IPR013088	Zinc finger, NHR/GATA-type
ECA1202_g4110.t1	IPR008166	Glycosyltransferase family 92
ECA1202_g4110.t1	IPR052012	Glycosyltransferase_92
ECA1202_g997.t1	IPR000731	Sterol-sensing domain
ECA1202_g997.t1	IPR003392	Patched domain-containing protein, SSD domain
ECA1202_g997.t1	IPR051697	Patched domain-containing protein
ECA1202_g5753.t1	IPR020568	Ribosomal protein uS5 domain 2-type superfamily
ECA1202_g5753.t1	IPR014721	Small ribosomal subunit protein uS5 domain 2-type fold, subgroup
ECA1202_g5753.t1	IPR027065	Lon protease
ECA1202_g5753.t1	IPR008269	Peptidase S16, Lon proteolytic domain
ECA1202_g5991.t1	IPR004979	Transcription factor AP-2
ECA1202_g5991.t1	IPR013854	Transcription factor AP-2, C-terminal
ECA1202_g17850.t1	IPR011545	DEAD/DEAH-box helicase domain
ECA1202_g17850.t1	IPR001650	Helicase, C-terminal domain-like
ECA1202_g17850.t1	IPR000629	ATP-dependent RNA helicase DEAD-box, conserved site
ECA1202_g17850.t1	IPR027417	P-loop containing nucleoside triphosphate hydrolase
ECA1202_g17850.t1	IPR014001	Helicase superfamily 1/2, ATP-binding domain
ECA1202_g17850.t1	IPR014014	RNA helicase, DEAD-box type, Q motif
ECA1202_g9068.t2	IPR007811	DNA-directed RNA polymerase III subunit RPC4
ECA1202_g1797.t1	IPR012803	Fatty acid oxidation complex, alpha subunit, mitochondrial
ECA1202_g1797.t1	IPR006108	3-hydroxyacyl-CoA dehydrogenase, C-terminal
ECA1202_g1797.t1	IPR006176	3-hydroxyacyl-CoA dehydrogenase, NAD binding
ECA1202_g1797.t1	IPR036291	NAD(P)-binding domain superfamily
ECA1202_g1797.t1	IPR008927	6-phosphogluconate dehydrogenase-like, C-terminal domain superfamily
ECA1202_g1797.t1	IPR050136	Fatty acid oxidation complex subunit alpha
ECA1202_g1797.t1	IPR001753	Enoyl-CoA hydratase/isomerase
ECA1202_g1797.t1	IPR029045	ClpP/crotonase-like domain superfamily
ECA1202_g13932.t1	IPR004012	RUN domain
ECA1202_g13932.t1	IPR037213	RUN domain superfamily
ECA1202_g13932.t1	IPR047326	PLEKHM1, RUN domain
ECA1202_g11839.t1	IPR019448	NT-type C2 domain
ECA1202_g11839.t1	IPR039931	EEIG1/2-like
ECA1202_g10734.t1	IPR013087	Zinc finger C2H2-type
ECA1202_g10734.t1	IPR036236	Zinc finger C2H2 superfamily
ECA1202_g10734.t1	IPR050331	Zinc finger
ECA1202_g9519.t1	IPR000242	Tyrosine-specific protein phosphatase, PTPase domain
ECA1202_g9519.t1	IPR052782	Oocyte-to-zygote transition regulator
ECA1202_g9519.t1	IPR000387	Tyrosine-specific protein phosphatases domain
ECA1202_g9519.t1	IPR029021	Protein-tyrosine phosphatase-like
ECA1202_g9519.t1	IPR016130	Protein-tyrosine phosphatase, active site
ECA1202_g9519.t1	IPR003595	Protein-tyrosine phosphatase, catalytic
ECA1202_g14033.t1	IPR040161	F-box A protein FB224
ECA1202_g14033.t1	IPR001810	F-box domain
ECA1202_g14033.t1	IPR002900	Domain of unknown function DUF38/FTH, Caenorhabditis species
ECA1202_g14033.t1	IPR036047	F-box-like domain superfamily
ECA1202_g15676.t1	IPR050235	Casein Kinase 1 Ser/Thr Protein Kinase
ECA1202_g15676.t1	IPR011009	Protein kinase-like domain superfamily
ECA1202_g2664.t1	IPR005312	Protein of unknown function DUF1759
ECA1202_g4488.t1	IPR003341	Cysteine rich repeat, tripleX
ECA1202_g16818.t1	IPR000152	EGF-type aspartate/asparagine hydroxylation site
ECA1202_g16818.t1	IPR001881	EGF-like calcium-binding domain
ECA1202_g1888.t1	IPR019428	7TM GPCR, serpentine receptor class r (Str)
ECA1202_g14740.t1	IPR004088	K Homology domain, type 1
ECA1202_g14740.t1	IPR036612	K Homology domain, type 1 superfamily
ECA1202_g14740.t1	IPR004087	K Homology domain
ECA1202_g11741.t1	IPR036259	MFS transporter superfamily
ECA1202_g11741.t1	IPR005828	Major facilitator, sugar transporter-like
ECA1202_g11741.t1	IPR005829	Sugar transporter, conserved site
ECA1202_g11741.t1	IPR045263	Glucose transporter GLUT
ECA1202_g11741.t1	IPR020846	Major facilitator superfamily domain
ECA1202_g2176.t1	IPR029058	Alpha/Beta hydrolase fold
ECA1202_g2176.t1	IPR002018	Carboxylesterase, type B
ECA1202_g2176.t1	IPR050309	Type-B Carboxylesterase/Lipase
ECA1202_g20348.t1	IPR042317	F-box protein she-1-like
ECA1202_g14049.t2	IPR050122	Receptor Tyrosine Kinase
ECA1202_g14049.t2	IPR036179	Immunoglobulin-like domain superfamily
ECA1202_g14049.t2	IPR013783	Immunoglobulin-like fold
ECA1202_g14049.t2	IPR007110	Immunoglobulin-like domain
ECA1202_g14049.t2	IPR001245	Serine-threonine/tyrosine-protein kinase, catalytic domain
ECA1202_g14049.t2	IPR020635	Tyrosine-protein kinase, catalytic domain
ECA1202_g14049.t2	IPR011009	Protein kinase-like domain superfamily
ECA1202_g14049.t2	IPR000719	Protein kinase domain
ECA1202_g14049.t2	IPR003598	Immunoglobulin subtype 2
ECA1202_g14049.t2	IPR008266	Tyrosine-protein kinase, active site
ECA1202_g14049.t2	IPR003599	Immunoglobulin domain subtype
ECA1202_g14049.t2	IPR017441	Protein kinase, ATP binding site
ECA1202_g19928.t1	IPR002219	Protein kinase C-like, phorbol ester/diacylglycerol-binding domain
ECA1202_g19928.t1	IPR016064	NAD kinase/diacylglycerol kinase-like domain superfamily
ECA1202_g19928.t1	IPR001206	Diacylglycerol kinase, catalytic domain
ECA1202_g19928.t1	IPR000756	Diacylglycerol kinase, accessory domain
ECA1202_g19928.t1	IPR046349	C1-like domain superfamily
ECA1202_g19928.t1	IPR037607	Diacylglycerol kinase
ECA1202_g19928.t1	IPR017438	Inorganic polyphosphate/ATP-NAD kinase, N-terminal
ECA1202_g14256.t1	IPR013320	Concanavalin A-like lectin/glucanase domain superfamily
ECA1202_g14256.t1	IPR001079	Galectin, carbohydrate recognition domain
ECA1202_g3666.t1	IPR001969	Aspartic peptidase, active site
ECA1202_g3666.t1	IPR001461	Aspartic peptidase A1
ECA1202_g3666.t1	IPR033121	Peptidase family A1 domain
ECA1202_g3666.t1	IPR021109	Aspartic peptidase domain superfamily
ECA1202_g3666.t1	IPR034164	Pepsin-like domain
ECA1202_g6283.t1	IPR013083	Zinc finger, RING/FYVE/PHD-type
ECA1202_g6283.t1	IPR034932	BRAP2, RNA recognition motif
ECA1202_g6283.t1	IPR001607	Zinc finger, UBP-type
ECA1202_g6283.t1	IPR001841	Zinc finger, RING-type
ECA1202_g6283.t1	IPR047243	BRCA1-associated protein, RING finger, H2 subclass
ECA1202_g6283.t1	IPR011422	BRCA1-associated 2/ETP1, RRM
ECA1202_g15553.t1	IPR019422	7TM GPCR, serpentine receptor class h (Srh)
ECA1202_g3267.t1	IPR002213	UDP-glucuronosyl/UDP-glucosyltransferase
ECA1202_g3267.t1	IPR050271	UDP-glycosyltransferase
ECA1202_g3267.t1	IPR035595	UDP-glycosyltransferase family, conserved site
ECA1202_g15268.t1	IPR001206	Diacylglycerol kinase, catalytic domain
ECA1202_g15268.t1	IPR017438	Inorganic polyphosphate/ATP-NAD kinase, N-terminal
ECA1202_g15268.t1	IPR016064	NAD kinase/diacylglycerol kinase-like domain superfamily
ECA1202_g15268.t1	IPR050187	Lipid Phosphate Formation and Regulation
ECA1202_g11791.t1	IPR006028	Gamma-aminobutyric acid A receptor/Glycine receptor alpha
ECA1202_g11791.t1	IPR038050	Neuronal acetylcholine receptor
ECA1202_g11791.t1	IPR006201	Neurotransmitter-gated ion-channel
ECA1202_g11791.t1	IPR036719	Neurotransmitter-gated ion-channel transmembrane domain superfamily
ECA1202_g11791.t1	IPR006029	Neurotransmitter-gated ion-channel transmembrane domain
ECA1202_g11791.t1	IPR036734	Neurotransmitter-gated ion-channel ligand-binding domain superfamily
ECA1202_g11791.t1	IPR006202	Neurotransmitter-gated ion-channel ligand-binding domain
ECA1202_g12979.t1	IPR019128	Sister chromatid cohesion protein Dcc1
ECA1202_g21746.t2	IPR002048	EF-hand domain
ECA1202_g21746.t2	IPR051739	Rhomboid-related Intramembrane Serine Proteases
ECA1202_g21746.t2	IPR035952	Rhomboid-like superfamily
ECA1202_g21746.t2	IPR018247	EF-Hand 1, calcium-binding site
ECA1202_g21746.t2	IPR017213	Peptidase S54, rhomboid, metazoan
ECA1202_g21746.t2	IPR022764	Peptidase S54, rhomboid domain
ECA1202_g21746.t2	IPR011992	EF-hand domain pair
ECA1202_g1891.t1	IPR019422	7TM GPCR, serpentine receptor class h (Srh)
ECA1202_g6981.t1	IPR019429	7TM GPCR, serpentine chemoreceptor class i (Sri)
ECA1202_g12529.t1	IPR006028	Gamma-aminobutyric acid A receptor/Glycine receptor alpha
ECA1202_g12529.t1	IPR006201	Neurotransmitter-gated ion-channel
ECA1202_g12529.t1	IPR018000	Neurotransmitter-gated ion-channel, conserved site
ECA1202_g12529.t1	IPR036734	Neurotransmitter-gated ion-channel ligand-binding domain superfamily
ECA1202_g12529.t1	IPR036719	Neurotransmitter-gated ion-channel transmembrane domain superfamily
ECA1202_g12529.t1	IPR006202	Neurotransmitter-gated ion-channel ligand-binding domain
ECA1202_g12529.t1	IPR038050	Neuronal acetylcholine receptor
ECA1202_g12529.t1	IPR006029	Neurotransmitter-gated ion-channel transmembrane domain
ECA1202_g20126.t1	IPR008166	Glycosyltransferase family 92
ECA1202_g20126.t1	IPR052012	Glycosyltransferase_92
ECA1202_g4326.t1	IPR032098	Acyltransferase, C-terminal domain
ECA1202_g4326.t1	IPR002123	Phospholipid/glycerol acyltransferase
ECA1202_g1367.t1	IPR003125	Domain of unknown function WSN
ECA1202_g1367.t1	IPR053345	Ankyrin repeat-containing protein
ECA1202_g1367.t1	IPR036420	BRCT domain superfamily
ECA1202_g1367.t1	IPR036770	Ankyrin repeat-containing domain superfamily
ECA1202_g1367.t1	IPR001357	BRCT domain
ECA1202_g1367.t1	IPR002110	Ankyrin repeat
ECA1202_g20505.t2	IPR001548	Peptidase M2, peptidyl-dipeptidase A
ECA1202_g3599.t1	IPR000164	Histone H3/CENP-A
ECA1202_g3599.t1	IPR009072	Histone-fold
ECA1202_g3599.t1	IPR007125	Histone H2A/H2B/H3
ECA1202_g16877.t1	IPR000164	Histone H3/CENP-A
ECA1202_g16877.t1	IPR009072	Histone-fold
ECA1202_g16877.t1	IPR007125	Histone H2A/H2B/H3
ECA1202_g10358.t1	IPR000164	Histone H3/CENP-A
ECA1202_g10358.t1	IPR009072	Histone-fold
ECA1202_g10358.t1	IPR007125	Histone H2A/H2B/H3
ECA1202_g10155.t1	IPR000164	Histone H3/CENP-A
ECA1202_g10155.t1	IPR009072	Histone-fold
ECA1202_g10155.t1	IPR007125	Histone H2A/H2B/H3
ECA1202_g16856.t1	IPR000164	Histone H3/CENP-A
ECA1202_g16856.t1	IPR009072	Histone-fold
ECA1202_g16856.t1	IPR007125	Histone H2A/H2B/H3
ECA1202_g16881.t1	IPR000164	Histone H3/CENP-A
ECA1202_g16881.t1	IPR009072	Histone-fold
ECA1202_g16881.t1	IPR007125	Histone H2A/H2B/H3
ECA1202_g1529.t1	IPR000164	Histone H3/CENP-A
ECA1202_g1529.t1	IPR009072	Histone-fold
ECA1202_g1529.t1	IPR007125	Histone H2A/H2B/H3
ECA1202_g3605.t1	IPR000164	Histone H3/CENP-A
ECA1202_g3605.t1	IPR009072	Histone-fold
ECA1202_g3605.t1	IPR007125	Histone H2A/H2B/H3
ECA1202_g13921.t1	IPR000164	Histone H3/CENP-A
ECA1202_g13921.t1	IPR009072	Histone-fold
ECA1202_g13921.t1	IPR007125	Histone H2A/H2B/H3
ECA1202_g13920.t1	IPR000164	Histone H3/CENP-A
ECA1202_g13920.t1	IPR009072	Histone-fold
ECA1202_g13920.t1	IPR007125	Histone H2A/H2B/H3
ECA1202_g16665.t2	IPR050224	Three Amino acid Loop Extension (TALE) homeobox
ECA1202_g16665.t2	IPR008422	KN homeodomain
ECA1202_g16665.t2	IPR001356	Homeodomain
ECA1202_g16665.t2	IPR032453	Homeobox protein PKNOX/Meis, N-terminal
ECA1202_g16665.t2	IPR009057	Homedomain-like superfamily
ECA1202_g13157.t1	IPR000387	Tyrosine-specific protein phosphatases domain
ECA1202_g13157.t1	IPR029021	Protein-tyrosine phosphatase-like
ECA1202_g13157.t1	IPR000242	Tyrosine-specific protein phosphatase, PTPase domain
ECA1202_g13157.t1	IPR003595	Protein-tyrosine phosphatase, catalytic
ECA1202_g17496.t1	IPR019402	Frag1/DRAM/Sfk1
ECA1202_g17496.t1	IPR050911	DRAM/TMEM150 Autophagy Modulator
ECA1202_g5651.t1	IPR001320	Ionotropic glutamate receptor, C-terminal
ECA1202_g5651.t1	IPR019594	Ionotropic glutamate receptor, L-glutamate and glycine-binding domain
ECA1202_g5651.t1	IPR015683	Ionotropic glutamate receptor
ECA1202_g1555.t1	IPR001304	C-type lectin-like
ECA1202_g1555.t1	IPR016186	C-type lectin-like/link domain superfamily
ECA1202_g1555.t1	IPR016187	C-type lectin fold
ECA1202_g15225.t2	IPR001680	WD40 repeat
ECA1202_g15225.t2	IPR003613	U-box domain
ECA1202_g15225.t2	IPR036322	WD40-repeat-containing domain superfamily
ECA1202_g15225.t2	IPR038959	Prp19
ECA1202_g15225.t2	IPR015943	WD40/YVTN repeat-like-containing domain superfamily
ECA1202_g15225.t2	IPR055340	Pre-mRNA-processing factor 19, U-box domain
ECA1202_g15225.t2	IPR020472	PAC1/LIS1-like, WD-40 repeat
ECA1202_g15225.t2	IPR013915	Prp19, coiled-coil region
ECA1202_g15225.t2	IPR013083	Zinc finger, RING/FYVE/PHD-type
ECA1202_g15225.t2	IPR019775	WD40 repeat, conserved site
ECA1202_g1635.t1	IPR019420	7TM GPCR, serpentine receptor class bc (Srbc)
ECA1202_g66.t1	IPR011989	Armadillo-like helical
ECA1202_g66.t1	IPR001494	Importin-beta, N-terminal domain
ECA1202_g66.t1	IPR040122	Importin beta family
ECA1202_g66.t1	IPR016024	Armadillo-type fold
ECA1202_g1424.t1	IPR053220	Nematode receptor-like serpentine class H
ECA1202_g1424.t1	IPR019422	7TM GPCR, serpentine receptor class h (Srh)
ECA1202_g15236.t1	IPR017946	PLC-like phosphodiesterase, TIM beta/alpha-barrel domain superfamily
ECA1202_g15236.t1	IPR030395	Glycerophosphodiester phosphodiesterase domain
ECA1202_g8462.t1	IPR017853	Glycoside hydrolase superfamily
ECA1202_g8462.t1	IPR038901	Hexosaminidase D-like
ECA1202_g8462.t1	IPR015883	Glycoside hydrolase family 20, catalytic domain
ECA1202_g15541.t1	IPR035500	Nuclear hormone receptor-like domain superfamily
ECA1202_g15541.t1	IPR001628	Zinc finger, nuclear hormone receptor-type
ECA1202_g15541.t1	IPR013088	Zinc finger, NHR/GATA-type
ECA1202_g15541.t1	IPR000536	Nuclear hormone receptor, ligand-binding domain
ECA1202_g15541.t1	IPR051152	Caenorhabditis elegans Orphan Nuclear Receptors
ECA1202_g8637.t1	IPR001841	Zinc finger, RING-type
ECA1202_g8637.t1	IPR013083	Zinc finger, RING/FYVE/PHD-type
ECA1202_g6609.t1	IPR017452	GPCR, rhodopsin-like, 7TM
ECA1202_g6609.t1	IPR000276	G protein-coupled receptor, rhodopsin-like
ECA1202_g8629.t1	IPR039551	Choline/carnitine acyltransferase domain
ECA1202_g8629.t1	IPR000542	Acyltransferase ChoActase/COT/CPT
ECA1202_g8629.t1	IPR042231	Choline/Carnitine o-acyltransferase, domain 2
ECA1202_g8629.t1	IPR023213	Chloramphenicol acetyltransferase-like domain superfamily
ECA1202_g13882.t1	IPR010987	Glutathione S-transferase, C-terminal-like
ECA1202_g13882.t1	IPR036282	Glutathione S-transferase, C-terminal domain superfamily
ECA1202_g13882.t1	IPR004045	Glutathione S-transferase, N-terminal
ECA1202_g13882.t1	IPR004046	Glutathione S-transferase, C-terminal
ECA1202_g13882.t1	IPR050213	Glutathione S-transferase superfamily
ECA1202_g13882.t1	IPR036249	Thioredoxin-like superfamily
ECA1202_g16482.t1	IPR001628	Zinc finger, nuclear hormone receptor-type
ECA1202_g16482.t1	IPR000536	Nuclear hormone receptor, ligand-binding domain
ECA1202_g16482.t1	IPR013088	Zinc finger, NHR/GATA-type
ECA1202_g16482.t1	IPR035500	Nuclear hormone receptor-like domain superfamily
ECA1202_g16482.t1	IPR049636	Hepatocyte nuclear factor 4-like, DNA-binding domain
ECA1202_g22084.t1	IPR003326	TRA-1 regulated
ECA1202_g20604.t1	IPR001680	WD40 repeat
ECA1202_g20604.t1	IPR019775	WD40 repeat, conserved site
ECA1202_g20604.t1	IPR015943	WD40/YVTN repeat-like-containing domain superfamily
ECA1202_g20604.t1	IPR020472	PAC1/LIS1-like, WD-40 repeat
ECA1202_g20604.t1	IPR036322	WD40-repeat-containing domain superfamily
ECA1202_g20604.t1	IPR045160	Autophagy-related protein 16
ECA1202_g21829.t1	IPR013320	Concanavalin A-like lectin/glucanase domain superfamily
ECA1202_g10457.t1	IPR045166	Pre-mRNA-splicing factor Spp2-like
ECA1202_g15728.t1	IPR006588	Peptide N glycanase, PAW domain
ECA1202_g15728.t1	IPR008979	Galactose-binding-like domain superfamily
ECA1202_g15728.t1	IPR038680	PAW domain superfamily
ECA1202_g2784.t1	IPR036872	CH domain superfamily
ECA1202_g2784.t1	IPR011993	PH-like domain superfamily
ECA1202_g2784.t1	IPR002017	Spectrin repeat
ECA1202_g2784.t1	IPR036028	SH3-like domain superfamily
ECA1202_g2784.t1	IPR001452	SH3 domain
ECA1202_g2784.t1	IPR001715	Calponin homology domain
ECA1202_g2784.t1	IPR018159	Spectrin/alpha-actinin
ECA1202_g2784.t1	IPR001589	Actinin-type actin-binding domain, conserved site
ECA1202_g2784.t1	IPR001605	Pleckstrin homology domain, spectrin-type
ECA1202_g2784.t1	IPR041681	Pleckstrin homology domain 9
ECA1202_g2784.t1	IPR001849	Pleckstrin homology domain
ECA1202_g14968.t1	IPR039730	Jlp2/Ccd25
ECA1202_g14968.t1	IPR008532	NFACT, RNA-binding domain
ECA1202_g20463.t1	IPR035994	Nucleoside phosphorylase superfamily
ECA1202_g20463.t1	IPR000845	Nucleoside phosphorylase domain
ECA1202_g20463.t1	IPR010059	Uridine phosphorylase, eukaryotic
ECA1202_g9171.t1	IPR034788	Protein couch potato, RNA recognition motif
ECA1202_g9171.t1	IPR000504	RNA recognition motif domain
ECA1202_g9171.t1	IPR035979	RNA-binding domain superfamily
ECA1202_g9171.t1	IPR012677	Nucleotide-binding alpha-beta plait domain superfamily
ECA1202_g18206.t1	IPR001304	C-type lectin-like
ECA1202_g18206.t1	IPR016187	C-type lectin fold
ECA1202_g18206.t1	IPR016186	C-type lectin-like/link domain superfamily
ECA1202_g2541.t1	IPR023210	NADP-dependent oxidoreductase domain
ECA1202_g2541.t1	IPR020471	Aldo-keto reductase
ECA1202_g2541.t1	IPR018170	Aldo/keto reductase, conserved site
ECA1202_g2541.t1	IPR036812	NAD(P)-dependent oxidoreductase domain superfamily
ECA1202_g12147.t1	IPR033453	Glycosyl hydrolase family 30, TIM-barrel domain
ECA1202_g12147.t1	IPR033452	Glycosyl hydrolase family 30, beta sandwich domain
ECA1202_g12147.t1	IPR017853	Glycoside hydrolase superfamily
ECA1202_g12147.t1	IPR001139	Glycoside hydrolase family 30
ECA1202_g8213.t1	IPR039604	Nuclear segregation protein Bfr1
ECA1202_g10833.t1	IPR036815	14-3-3 domain superfamily
ECA1202_g10833.t1	IPR023409	14-3-3 protein, conserved site
ECA1202_g10833.t1	IPR023410	14-3-3 domain
ECA1202_g10833.t1	IPR000308	14-3-3 protein
ECA1202_g2471.t1	IPR006874	Protein of unknown function DUF621
ECA1202_g2471.t1	IPR017452	GPCR, rhodopsin-like, 7TM
ECA1202_g7225.t1	IPR000315	B-box-type zinc finger
ECA1202_g7225.t1	IPR001841	Zinc finger, RING-type
ECA1202_g7225.t1	IPR052667	E3 ubiquitin-protein ligase RING-type
ECA1202_g7225.t1	IPR017907	Zinc finger, RING-type, conserved site
ECA1202_g7225.t1	IPR013083	Zinc finger, RING/FYVE/PHD-type
ECA1202_g14208.t1	IPR002900	Domain of unknown function DUF38/FTH, Caenorhabditis species
ECA1202_g14208.t1	IPR001810	F-box domain
ECA1202_g14208.t1	IPR040161	F-box A protein FB224
ECA1202_g14208.t1	IPR036047	F-box-like domain superfamily
ECA1202_g18434.t1	IPR001810	F-box domain
ECA1202_g17736.t1	IPR002209	Fibroblast growth factor family
ECA1202_g17736.t1	IPR056378	Let-756-like, FGF domain
ECA1202_g17736.t1	IPR008996	Cytokine IL1/FGF
ECA1202_g19298.t1	IPR008657	Jumping translocation breakpoint
ECA1202_g8891.t1	IPR036735	NusG, N-terminal domain superfamily
ECA1202_g8891.t1	IPR041980	Spt5, KOW domain repeat 6, metazoa
ECA1202_g8891.t1	IPR041973	Spt5, KOW domain repeat 1
ECA1202_g8891.t1	IPR005824	KOW
ECA1202_g8891.t1	IPR041977	Spt5, KOW domain repeat 4
ECA1202_g8891.t1	IPR057934	Spt5, KOW domain repeat 7
ECA1202_g8891.t1	IPR041976	Spt5, KOW domain repeat 3
ECA1202_g8891.t1	IPR005100	NGN domain
ECA1202_g8891.t1	IPR014722	Large ribosomal subunit protein uL2, domain 2
ECA1202_g8891.t1	IPR041975	Spt5, KOW domain repeat 2
ECA1202_g8891.t1	IPR006645	NusG-like, N-terminal
ECA1202_g8891.t1	IPR022581	Spt5 transcription elongation factor, N-terminal
ECA1202_g8891.t1	IPR057936	Spt5, KOWx domain
ECA1202_g8891.t1	IPR041978	Spt5, KOW domain repeat 5
ECA1202_g8891.t1	IPR039659	Transcription elongation factor SPT5
ECA1202_g8891.t1	IPR024945	Spt5 C-terminal domain
ECA1202_g8891.t1	IPR017071	Transcription elongation factor Spt5, eukaryote
ECA1202_g8891.t1	IPR039385	NGN domain, eukaryotic
ECA1202_g8891.t1	IPR008991	Translation protein SH3-like domain superfamily
ECA1202_g7857.t1	IPR019425	7TM GPCR, serpentine receptor class t (Srt)
ECA1202_g6162.t1	IPR036415	Lamin tail domain superfamily
ECA1202_g21100.t1	IPR022559	Protein SUP-1-like
ECA1202_g15855.t1	IPR017452	GPCR, rhodopsin-like, 7TM
ECA1202_g15855.t1	IPR019427	7TM GPCR, serpentine receptor class w (Srw)
ECA1202_g11482.t1	IPR052266	Mitochondrial Rho GTPase/EF-hand domain-containing protein
ECA1202_g11482.t1	IPR027417	P-loop containing nucleoside triphosphate hydrolase
ECA1202_g11482.t1	IPR011992	EF-hand domain pair
ECA1202_g11482.t1	IPR002048	EF-hand domain
ECA1202_g11482.t1	IPR020860	MIRO domain
ECA1202_g11482.t1	IPR018247	EF-Hand 1, calcium-binding site
ECA1202_g21341.t1	IPR053093	GPCR-like receptor
ECA1202_g21341.t1	IPR000276	G protein-coupled receptor, rhodopsin-like
ECA1202_g21341.t1	IPR017452	GPCR, rhodopsin-like, 7TM
ECA1202_g5006.t1	IPR029787	Nucleotide cyclase
ECA1202_g5006.t1	IPR001054	Adenylyl cyclase class-3/4/guanylyl cyclase
ECA1202_g5006.t1	IPR011009	Protein kinase-like domain superfamily
ECA1202_g5006.t1	IPR001828	Receptor, ligand binding region
ECA1202_g5006.t1	IPR001245	Serine-threonine/tyrosine-protein kinase, catalytic domain
ECA1202_g5006.t1	IPR018297	Adenylyl cyclase class-4/guanylyl cyclase, conserved site
ECA1202_g5006.t1	IPR000719	Protein kinase domain
ECA1202_g5006.t1	IPR050401	Cyclic nucleotide synthase
ECA1202_g5006.t1	IPR028082	Periplasmic binding protein-like I
ECA1202_g17912.t1	IPR002184	7TM GPCR, serpentine receptor class b (Srb)
ECA1202_g13670.t1	IPR005098	Domain of unknown function DUF281
ECA1202_g3352.t2	IPR003839	7TM GPCR, serpentine receptor class u (Sru)
ECA1202_g9090.t1	IPR002784	Large ribosomal subunit protein eL14 domain
ECA1202_g9090.t1	IPR008991	Translation protein SH3-like domain superfamily
ECA1202_g9090.t1	IPR014722	Large ribosomal subunit protein uL2, domain 2
ECA1202_g9090.t1	IPR039660	Large ribosomal subunit protein eL14
ECA1202_g9650.t1	IPR052012	Glycosyltransferase_92
ECA1202_g9650.t1	IPR008166	Glycosyltransferase family 92
ECA1202_g20353.t2	IPR000904	Sec7 domain
ECA1202_g20353.t2	IPR023394	Sec7, C-terminal domain superfamily
ECA1202_g20353.t2	IPR011993	PH-like domain superfamily
ECA1202_g20353.t2	IPR001849	Pleckstrin homology domain
ECA1202_g20353.t2	IPR035999	Sec7 domain superfamily
ECA1202_g898.t1	IPR000859	CUB domain
ECA1202_g898.t1	IPR050976	Snake venom C-type lectin-like
ECA1202_g898.t1	IPR001304	C-type lectin-like
ECA1202_g898.t1	IPR016187	C-type lectin fold
ECA1202_g898.t1	IPR016186	C-type lectin-like/link domain superfamily
ECA1202_g898.t1	IPR035914	Spermadhesin, CUB domain superfamily
ECA1202_g12700.t1	IPR002921	Fungal lipase-type domain
ECA1202_g12700.t1	IPR029058	Alpha/Beta hydrolase fold
ECA1202_g20539.t1	IPR036415	Lamin tail domain superfamily
ECA1202_g20539.t1	IPR001322	Lamin tail domain
ECA1202_g20539.t1	IPR039008	Intermediate filament, rod domain
ECA1202_g20539.t1	IPR016451	Intermediate filament, ifa/ifb
ECA1202_g20539.t1	IPR018039	Intermediate filament protein, conserved site
ECA1202_g8411.t1	IPR032675	Leucine-rich repeat domain superfamily
ECA1202_g8411.t1	IPR001611	Leucine-rich repeat
ECA1202_g8411.t1	IPR003591	Leucine-rich repeat, typical subtype
ECA1202_g12737.t1	IPR000210	BTB/POZ domain
ECA1202_g12737.t1	IPR003131	Potassium channel tetramerisation-type BTB domain
ECA1202_g12737.t1	IPR011333	SKP1/BTB/POZ domain superfamily
ECA1202_g12737.t1	IPR045068	BTB/POZ domain-containing adapter for CUL3-mediated RhoA degradation protein 1-3
ECA1202_g6229.t1	IPR036250	Acyl-CoA dehydrogenase-like, C-terminal
ECA1202_g6229.t1	IPR006089	Acyl-CoA dehydrogenase, conserved site
ECA1202_g6229.t1	IPR009075	Acyl-CoA dehydrogenase/oxidase, C-terminal
ECA1202_g10256.t1	IPR043129	ATPase, nucleotide binding domain
ECA1202_g10256.t1	IPR004000	Actin family
ECA1202_g14846.t1	IPR039353	Transcription factor Adf-1
ECA1202_g14846.t1	IPR006578	MADF domain
ECA1202_g7369.t1	IPR021942	Protein of unknown function DUF3557
ECA1202_g13086.t1	IPR028343	Fructose-1,6-bisphosphatase
ECA1202_g13086.t1	IPR044015	Fructose-1-6-bisphosphatase class 1, C-terminal
ECA1202_g13086.t1	IPR033391	Fructose-1-6-bisphosphatase class I, N-terminal
ECA1202_g13086.t1	IPR000146	Fructose-1,6-bisphosphatase class 1
ECA1202_g13086.t1	IPR020548	Fructose-1,6-bisphosphatase, active site
ECA1202_g19754.t1	IPR011009	Protein kinase-like domain superfamily
ECA1202_g19754.t1	IPR000719	Protein kinase domain
ECA1202_g19754.t1	IPR017441	Protein kinase, ATP binding site
ECA1202_g19754.t1	IPR008271	Serine/threonine-protein kinase, active site
ECA1202_g19754.t1	IPR045216	Casein Kinase 2, subunit alpha
ECA1202_g5188.t1	IPR036616	Poly(ADP-ribose) polymerase, regulatory domain superfamily
ECA1202_g5188.t1	IPR008893	WGR domain
ECA1202_g5188.t1	IPR004102	Poly(ADP-ribose) polymerase, regulatory domain
ECA1202_g5188.t1	IPR012317	Poly(ADP-ribose) polymerase, catalytic domain
ECA1202_g5188.t1	IPR036930	WGR domain superfamily
ECA1202_g5188.t1	IPR050800	ADP-ribosyltransferase diphtheria toxin-like
ECA1202_g13402.t1	IPR036872	CH domain superfamily
ECA1202_g13402.t1	IPR004953	EB1, C-terminal
ECA1202_g13402.t1	IPR027328	Microtubule-associated protein RP/EB
ECA1202_g13402.t1	IPR001715	Calponin homology domain
ECA1202_g13402.t1	IPR036133	EB1, C-terminal domain superfamily
ECA1202_g3974.t1	IPR035940	CAP superfamily
ECA1202_g3974.t1	IPR014044	CAP domain
ECA1202_g6103.t1	IPR022353	Insulin, conserved site
ECA1202_g6103.t1	IPR003235	Nematode insulin-like peptide, beta type
ECA1202_g6103.t1	IPR052335	Insulin-like regulatory peptides
ECA1202_g6103.t1	IPR036438	Insulin-like superfamily
ECA1202_g13041.t1	IPR001791	Laminin G domain
ECA1202_g13041.t1	IPR050372	Neurexin-related cell adhesion and synaptic protein
ECA1202_g13041.t1	IPR000742	EGF-like domain
ECA1202_g13041.t1	IPR013320	Concanavalin A-like lectin/glucanase domain superfamily
ECA1202_g11921.t1	IPR007125	Histone H2A/H2B/H3
ECA1202_g11921.t1	IPR032454	Histone H2A, C-terminal domain
ECA1202_g11921.t1	IPR002119	Histone H2A
ECA1202_g11921.t1	IPR032458	Histone H2A conserved site
ECA1202_g11921.t1	IPR009072	Histone-fold
ECA1202_g17364.t4	IPR009030	Growth factor receptor cysteine-rich domain superfamily
ECA1202_g17364.t4	IPR000742	EGF-like domain
ECA1202_g17364.t4	IPR018097	EGF-like calcium-binding, conserved site
ECA1202_g17364.t4	IPR055088	Fibulin, C-terminal Ig-like domain
ECA1202_g17364.t4	IPR000020	Anaphylatoxin/fibulin
ECA1202_g17364.t4	IPR052235	Nephronectin domain-containing protein
ECA1202_g17364.t4	IPR001881	EGF-like calcium-binding domain
ECA1202_g17364.t4	IPR049883	NOTCH1 EGF-like calcium-binding domain
ECA1202_g17364.t4	IPR017048	Fibulin-1
ECA1202_g17364.t4	IPR000152	EGF-type aspartate/asparagine hydroxylation site
ECA1202_g17364.t4	IPR026823	Complement Clr-like EGF domain
ECA1202_g7492.t1	IPR012885	Sdz-33, F-box domain
ECA1202_g7492.t1	IPR001810	F-box domain
ECA1202_g7492.t1	IPR053222	Zygotic Embryogenesis-Associated Protein
ECA1202_g18430.t1	IPR001810	F-box domain
ECA1202_g18430.t1	IPR002900	Domain of unknown function DUF38/FTH, Caenorhabditis species
ECA1202_g18430.t1	IPR036047	F-box-like domain superfamily
ECA1202_g18430.t1	IPR040161	F-box A protein FB224
ECA1202_g20936.t1	IPR004331	SPX domain
ECA1202_g20936.t1	IPR004342	EXS, C-terminal
ECA1202_g9379.t1	IPR005821	Ion transport domain
ECA1202_g9379.t1	IPR050927	Transient receptor potential cation channel M
ECA1202_g9379.t1	IPR057366	TRPM-like domain
ECA1202_g9379.t1	IPR041491	TRPM, SLOG domain
ECA1202_g20372.t1	IPR006671	Cyclin, N-terminal
ECA1202_g20372.t1	IPR036915	Cyclin-like superfamily
ECA1202_g20372.t1	IPR043198	Cyclin/Cyclin-like subunit Ssn8
ECA1202_g20372.t1	IPR013763	Cyclin-like domain
ECA1202_g22478.t1	IPR007515	Mss4
ECA1202_g22478.t1	IPR011057	Mss4-like superfamily
ECA1202_g22478.t1	IPR008568	ER membrane protein complex subunit 3
ECA1202_g22478.t1	IPR011323	Mss4/translationally controlled tumour-associated TCTP
ECA1202_g22478.t1	IPR002809	Integral membrane protein EMC3/TMCO1-like
ECA1202_g19291.t1	IPR008160	Collagen triple helix repeat
ECA1202_g19291.t1	IPR002486	Nematode cuticle collagen, N-terminal
ECA1202_g13141.t1	IPR018000	Neurotransmitter-gated ion-channel, conserved site
ECA1202_g13141.t1	IPR038050	Neuronal acetylcholine receptor
ECA1202_g13141.t1	IPR006028	Gamma-aminobutyric acid A receptor/Glycine receptor alpha
ECA1202_g13141.t1	IPR036719	Neurotransmitter-gated ion-channel transmembrane domain superfamily
ECA1202_g13141.t1	IPR006202	Neurotransmitter-gated ion-channel ligand-binding domain
ECA1202_g13141.t1	IPR006029	Neurotransmitter-gated ion-channel transmembrane domain
ECA1202_g13141.t1	IPR036734	Neurotransmitter-gated ion-channel ligand-binding domain superfamily
ECA1202_g13141.t1	IPR006201	Neurotransmitter-gated ion-channel
ECA1202_g20192.t1	IPR013099	Potassium channel domain
ECA1202_g20192.t1	IPR003280	Two pore domain potassium channel
ECA1202_g20507.t1	IPR000418	Ets domain
ECA1202_g20507.t1	IPR046328	ETS family
ECA1202_g20507.t1	IPR036388	Winged helix-like DNA-binding domain superfamily
ECA1202_g20507.t1	IPR036390	Winged helix DNA-binding domain superfamily
ECA1202_g7417.t1	IPR000210	BTB/POZ domain
ECA1202_g7417.t1	IPR011333	SKP1/BTB/POZ domain superfamily
ECA1202_g7417.t1	IPR002083	MATH/TRAF domain
ECA1202_g7417.t1	IPR052664	BTB and MATH domain-containing protein
ECA1202_g11567.t1	IPR001810	F-box domain
ECA1202_g11729.t1	IPR002000	Lysosome-associated membrane glycoprotein
ECA1202_g11729.t1	IPR048524	Lysosome-associated membrane glycoprotein 2-like, transmembrane domain
ECA1202_g8506.t1	IPR029044	Nucleotide-diphospho-sugar transferases
ECA1202_g8506.t1	IPR050587	GNT1/Glycosyltransferase 8
ECA1202_g11550.t1	IPR036812	NAD(P)-dependent oxidoreductase domain superfamily
ECA1202_g11550.t1	IPR023210	NADP-dependent oxidoreductase domain
ECA1202_g11550.t1	IPR020471	Aldo-keto reductase
ECA1202_g8811.t1	IPR013761	Sterile alpha motif/pointed domain superfamily
ECA1202_g9447.t1	IPR028596	Katanin p60 subunit A1
ECA1202_g9447.t1	IPR027417	P-loop containing nucleoside triphosphate hydrolase
ECA1202_g9447.t1	IPR003959	ATPase, AAA-type, core
ECA1202_g9447.t1	IPR050304	Microtubule-severing AAA ATPase
ECA1202_g9447.t1	IPR003960	ATPase, AAA-type, conserved site
ECA1202_g9447.t1	IPR041569	AAA ATPase, AAA+ lid domain
ECA1202_g9447.t1	IPR003593	AAA+ ATPase domain
ECA1202_g15033.t1	IPR002423	Chaperonin Cpn60/GroEL/TCP-1 family
ECA1202_g15033.t1	IPR054827	Thermosome subunit alpha
ECA1202_g15033.t1	IPR017998	Chaperone tailless complex polypeptide 1 (TCP-1)
ECA1202_g15033.t1	IPR002194	Chaperonin TCP-1, conserved site
ECA1202_g15033.t1	IPR027409	GroEL-like apical domain superfamily
ECA1202_g15033.t1	IPR027410	TCP-1-like chaperonin intermediate domain superfamily
ECA1202_g15033.t1	IPR012718	T-complex protein 1, epsilon subunit
ECA1202_g15033.t1	IPR027413	GroEL-like equatorial domain superfamily
ECA1202_g15033.t1	IPR053374	TCP-1 chaperonin-containing T-complex
ECA1202_g21409.t1	IPR051685	Ycf3/AcsC/BcsC/TPR Multifunctional
ECA1202_g21409.t1	IPR038645	TTC5, OB fold domain superfamily
ECA1202_g21409.t1	IPR032076	Tetratricopeptide repeat protein 5, OB fold domain
ECA1202_g21409.t1	IPR011990	Tetratricopeptide-like helical domain superfamily
ECA1202_g21409.t1	IPR019734	Tetratricopeptide repeat
ECA1202_g18033.t2	IPR011989	Armadillo-like helical
ECA1202_g18033.t2	IPR039852	Cullin-associated NEDD8-dissociated protein 1/2
ECA1202_g18033.t2	IPR013932	TATA-binding protein interacting (TIP20)
ECA1202_g18033.t2	IPR016024	Armadillo-type fold
ECA1202_g16557.t1	IPR029062	Class I glutamine amidotransferase-like
ECA1202_g16557.t1	IPR006287	Protein/nucleic acid deglycase DJ-1
ECA1202_g16557.t1	IPR002818	DJ-1/PfpI
ECA1202_g16557.t1	IPR050325	Protein/nucleic acid deglycase
ECA1202_g12814.t1	IPR011935	Conserved hypothetical protein CHP02231
ECA1202_g12814.t1	IPR025554	Domain of unknown function DUF4140
ECA1202_g17809.t2	IPR029454	ODR-4-like
ECA1202_g21663.t1	IPR000938	CAP Gly-rich domain
ECA1202_g21663.t1	IPR036859	CAP Gly-rich domain superfamily
ECA1202_g677.t1	IPR029044	Nucleotide-diphospho-sugar transferases
ECA1202_g677.t1	IPR012444	Protein of unknown function DUF1647
ECA1202_g20868.t1	IPR011009	Protein kinase-like domain superfamily
ECA1202_g20868.t1	IPR017441	Protein kinase, ATP binding site
ECA1202_g20868.t1	IPR000719	Protein kinase domain
ECA1202_g20868.t1	IPR008271	Serine/threonine-protein kinase, active site
ECA1202_g2225.t1	IPR000679	Zinc finger, GATA-type
ECA1202_g2225.t1	IPR013088	Zinc finger, NHR/GATA-type
ECA1202_g2225.t1	IPR039355	Transcription factor GATA
ECA1202_g4397.t1	IPR008485	JNK1/MAPK8-associated membrane protein
ECA1202_g15095.t1	IPR036291	NAD(P)-binding domain superfamily
ECA1202_g15095.t1	IPR002811	Aspartate dehydrogenase
ECA1202_g15095.t1	IPR005106	Aspartate/homoserine dehydrogenase, NAD-binding
ECA1202_g15095.t1	IPR011182	L-aspartate dehydrogenase
ECA1202_g19543.t1	IPR011598	Myc-type, basic helix-loop-helix (bHLH) domain
ECA1202_g19543.t1	IPR050370	Hairy and Enhancer of Split/HEY-related
ECA1202_g19543.t1	IPR036638	Helix-loop-helix DNA-binding domain superfamily
ECA1202_g21776.t1	IPR044880	NCX, central ion-binding domain superfamily
ECA1202_g21776.t1	IPR004837	Sodium/calcium exchanger membrane region
ECA1202_g21776.t1	IPR051359	Calcium:cation antiporter
ECA1202_g22276.t1	IPR001452	SH3 domain
ECA1202_g22276.t1	IPR036028	SH3-like domain superfamily
ECA1202_g12053.t1	IPR006583	PAN-3 domain
ECA1202_g19778.t1	IPR039908	Protein sepa-1
ECA1202_g4327.t1	IPR001810	F-box domain
ECA1202_g4327.t1	IPR002900	Domain of unknown function DUF38/FTH, Caenorhabditis species
ECA1202_g4327.t1	IPR040161	F-box A protein FB224
ECA1202_g4327.t1	IPR041426	Mos1 transposase, HTH domain
ECA1202_g7034.t1	IPR036941	Receptor L-domain superfamily
ECA1202_g7034.t1	IPR000494	Receptor L-domain
ECA1202_g7034.t1	IPR053079	SPS2 domain-containing protein
ECA1202_g13805.t1	IPR020568	Ribosomal protein uS5 domain 2-type superfamily
ECA1202_g13805.t1	IPR018522	DNA topoisomerase, type IIA, conserved site
ECA1202_g13805.t1	IPR013759	DNA topoisomerase, type IIA, subunit B, C-terminal
ECA1202_g13805.t1	IPR050634	DNA Topoisomerase II
ECA1202_g13805.t1	IPR013506	DNA topoisomerase, type IIA, subunit B, domain 2
ECA1202_g13805.t1	IPR013760	DNA topoisomerase, type IIA-like domain superfamily
ECA1202_g13805.t1	IPR001154	DNA topoisomerase II, eukaryotic-type
ECA1202_g13805.t1	IPR014721	Small ribosomal subunit protein uS5 domain 2-type fold, subgroup
ECA1202_g2345.t1	IPR002023	NADH-quinone oxidoreductase subunit E-like
ECA1202_g2345.t1	IPR036249	Thioredoxin-like superfamily
ECA1202_g2345.t1	IPR042128	NuoE domain
ECA1202_g2345.t1	IPR041921	NADH-quinone oxidoreductase subunit E, N-terminal
ECA1202_g17243.t1	IPR002259	Equilibrative nucleoside transporter
ECA1202_g17243.t1	IPR036259	MFS transporter superfamily
ECA1202_g12558.t1	IPR012675	Beta-grasp domain superfamily
ECA1202_g12558.t1	IPR001041	2Fe-2S ferredoxin-type iron-sulfur binding domain
ECA1202_g12558.t1	IPR001055	Adrenodoxin-like
ECA1202_g12558.t1	IPR018298	Adrenodoxin, iron-sulphur binding site
ECA1202_g12558.t1	IPR036010	2Fe-2S ferredoxin-like superfamily
ECA1202_g344.t1	IPR038192	Transcription termination and cleavage factor, C-terminal domain superfamily
ECA1202_g344.t1	IPR012677	Nucleotide-binding alpha-beta plait domain superfamily
ECA1202_g344.t1	IPR000504	RNA recognition motif domain
ECA1202_g344.t1	IPR025742	Cleavage stimulation factor subunit 2, hinge domain
ECA1202_g344.t1	IPR035979	RNA-binding domain superfamily
ECA1202_g344.t1	IPR026896	Transcription termination and cleavage factor, C-terminal domain
ECA1202_g5082.t1	IPR013087	Zinc finger C2H2-type
ECA1202_g5082.t1	IPR036236	Zinc finger C2H2 superfamily
ECA1202_g130.t1	IPR051085	Membrane-bound O-acyltransferase
ECA1202_g130.t1	IPR004299	Membrane bound O-acyl transferase, MBOAT
ECA1202_g21031.t1	IPR027417	P-loop containing nucleoside triphosphate hydrolase
ECA1202_g21031.t1	IPR050227	Ras-related protein Rab
ECA1202_g21031.t1	IPR001806	Small GTPase
ECA1202_g21031.t1	IPR005225	Small GTP-binding domain
ECA1202_g21031.t1	IPR041815	Rab35
ECA1202_g146.t1	IPR036706	Vitelline membrane outer layer protein I (VOMI) superfamily
ECA1202_g146.t1	IPR005515	Vitelline membrane outer layer protein I (VOMI)
ECA1202_g14822.t1	IPR003609	PAN/Apple domain
ECA1202_g6347.t1	IPR035914	Spermadhesin, CUB domain superfamily
ECA1202_g6347.t1	IPR034035	Astacin-like metallopeptidase domain
ECA1202_g6347.t1	IPR000859	CUB domain
ECA1202_g6347.t1	IPR000742	EGF-like domain
ECA1202_g6347.t1	IPR001506	Peptidase M12A
ECA1202_g6347.t1	IPR024079	Metallopeptidase, catalytic domain superfamily
ECA1202_g6347.t1	IPR017050	Metallopeptidase, nematode
ECA1202_g6347.t1	IPR006026	Peptidase, metallopeptidase
ECA1202_g10714.t1	IPR037796	Transcription initiation factor TFIID subunit 6
ECA1202_g10714.t1	IPR011442	TAF6, C-terminal HEAT repeat domain
ECA1202_g10714.t1	IPR046344	TAF6, C-terminal HEAT repeat domain superfamily
ECA1202_g5600.t1	IPR004000	Actin family
ECA1202_g5600.t1	IPR043129	ATPase, nucleotide binding domain
ECA1202_g19604.t1	IPR000504	RNA recognition motif domain
ECA1202_g19604.t1	IPR035979	RNA-binding domain superfamily
ECA1202_g19604.t1	IPR012677	Nucleotide-binding alpha-beta plait domain superfamily
ECA1202_g19604.t1	IPR050374	RRT5/SRSF/Splicing Factor SR
ECA1202_g12687.t1	IPR006342	Methyltransferase FkbM
ECA1202_g12687.t1	IPR029063	S-adenosyl-L-methionine-dependent methyltransferase superfamily
ECA1202_g12687.t1	IPR026913	Probable methyltransferase-like protein 24
ECA1202_g20724.t1	IPR006073	GTP binding domain
ECA1202_g20724.t1	IPR027417	P-loop containing nucleoside triphosphate hydrolase
ECA1202_g20724.t1	IPR031168	TrmE-type guanine nucleotide-binding domain
ECA1202_g20724.t1	IPR027266	Aminomethyltransferase superfamily
ECA1202_g20724.t1	IPR027368	tRNA modification GTPase MnmE domain 2
ECA1202_g20724.t1	IPR018948	GTP-binding protein TrmE, N-terminal
ECA1202_g20724.t1	IPR005225	Small GTP-binding domain
ECA1202_g20724.t1	IPR004520	tRNA modification GTPase MnmE
ECA1202_g20724.t1	IPR025867	MnmE, helical domain
ECA1202_g9886.t1	IPR001163	Sm domain, eukaryotic/archaea-type
ECA1202_g9886.t1	IPR034103	Sm-like protein Lsm8
ECA1202_g9886.t1	IPR044642	U6 snRNA-associated Sm-like protein Lsm1/8
ECA1202_g9886.t1	IPR010920	LSM domain superfamily
ECA1202_g9886.t1	IPR047575	Sm domain
ECA1202_g6191.t1	IPR001487	Bromodomain
ECA1202_g6191.t1	IPR036427	Bromodomain-like superfamily
ECA1202_g6191.t1	IPR037966	Brd8, Bromo domain
ECA1202_g11972.t3	IPR032106	2-oxoglutarate dehydrogenase E1 component, N-terminal domain
ECA1202_g11972.t3	IPR005475	Transketolase-like, pyrimidine-binding domain
ECA1202_g11972.t3	IPR011603	2-oxoglutarate dehydrogenase E1 component
ECA1202_g11972.t3	IPR029061	Thiamin diphosphate-binding fold
ECA1202_g11972.t3	IPR042179	Multifunctional 2-oxoglutarate metabolism enzyme, C-terminal domain superfamily
ECA1202_g11972.t3	IPR001017	Dehydrogenase, E1 component
ECA1202_g11972.t3	IPR031717	2-oxoglutarate dehydrogenase E1 component/KDG, C-terminal
ECA1202_g2261.t1	IPR018297	Adenylyl cyclase class-4/guanylyl cyclase, conserved site
ECA1202_g2261.t1	IPR001054	Adenylyl cyclase class-3/4/guanylyl cyclase
ECA1202_g2261.t1	IPR029787	Nucleotide cyclase
ECA1202_g2261.t1	IPR011645	Haem NO binding associated
ECA1202_g2261.t1	IPR042463	Haem NO binding associated domain superfamily
ECA1202_g2261.t1	IPR038158	H-NOX domain superfamily
ECA1202_g2261.t1	IPR011644	Heme NO-binding
ECA1202_g2261.t1	IPR024096	NO signalling/Golgi transport ligand-binding domain superfamily
ECA1202_g5039.t2	IPR036388	Winged helix-like DNA-binding domain superfamily
ECA1202_g5039.t2	IPR003150	DNA-binding RFX-type winged-helix domain
ECA1202_g5039.t2	IPR036390	Winged helix DNA-binding domain superfamily
ECA1202_g5039.t2	IPR057321	RFX1-4/6/8-like, BCD domain
ECA1202_g5039.t2	IPR039779	RFX-like DNA-binding protein
ECA1202_g5983.t1	IPR000326	Phosphatidic acid phosphatase type 2/haloperoxidase
ECA1202_g5983.t1	IPR036938	Phosphatidic acid phosphatase type 2/haloperoxidase superfamily
ECA1202_g5983.t1	IPR043216	Phosphatidic acid phosphatases-like
ECA1202_g11938.t1	IPR019402	Frag1/DRAM/Sfk1
ECA1202_g11938.t1	IPR039545	Post-GPI attachment to proteins factor 2
ECA1202_g12813.t1	IPR001232	S-phase kinase-associated protein 1-like
ECA1202_g12813.t1	IPR036296	SKP1-like, dimerisation domain superfamily
ECA1202_g12813.t1	IPR016072	SKP1 component, dimerisation
ECA1202_g12813.t1	IPR016897	S-phase kinase-associated protein 1
ECA1202_g12813.t1	IPR011333	SKP1/BTB/POZ domain superfamily
ECA1202_g13936.t1	IPR013087	Zinc finger C2H2-type
ECA1202_g13936.t1	IPR052797	Regulatory Factors in Gene Expression and Cell Death
ECA1202_g20371.t1	IPR002123	Phospholipid/glycerol acyltransferase
ECA1202_g20371.t1	IPR003892	Ubiquitin system component CUE
ECA1202_g21989.t1	IPR010506	DMAP1-binding domain
ECA1202_g19646.t1	IPR036990	Metallocarboxypeptidase-like, propeptide
ECA1202_g19646.t1	IPR003582	ShKT domain
ECA1202_g19646.t1	IPR000834	Peptidase M14, carboxypeptidase A
ECA1202_g19646.t1	IPR003146	Carboxypeptidase, activation peptide
ECA1202_g1958.t1	IPR015943	WD40/YVTN repeat-like-containing domain superfamily
ECA1202_g1958.t1	IPR001680	WD40 repeat
ECA1202_g1958.t1	IPR020472	PAC1/LIS1-like, WD-40 repeat
ECA1202_g1958.t1	IPR051865	WD repeat-containing CDT2 adapter protein
ECA1202_g1958.t1	IPR036322	WD40-repeat-containing domain superfamily
ECA1202_g5933.t1	IPR036465	von Willebrand factor A-like domain superfamily
ECA1202_g5100.t1	IPR018202	Serine carboxypeptidase, serine active site
ECA1202_g5100.t1	IPR029058	Alpha/Beta hydrolase fold
ECA1202_g5100.t1	IPR001563	Peptidase S10, serine carboxypeptidase
ECA1202_g5100.t1	IPR033124	Serine carboxypeptidases, histidine active site
ECA1202_g1472.t1	IPR003366	CUB-like domain
ECA1202_g7277.t1	IPR002083	MATH/TRAF domain
ECA1202_g7277.t1	IPR008974	TRAF-like
ECA1202_g17837.t2	IPR001841	Zinc finger, RING-type
ECA1202_g17837.t2	IPR013083	Zinc finger, RING/FYVE/PHD-type
ECA1202_g17837.t2	IPR002110	Ankyrin repeat
ECA1202_g17837.t2	IPR036770	Ankyrin repeat-containing domain superfamily
ECA1202_g17837.t2	IPR017907	Zinc finger, RING-type, conserved site
ECA1202_g6432.t1	IPR019317	Membrane protein BRI3
ECA1202_g19288.t1	IPR019786	Zinc finger, PHD-type, conserved site
ECA1202_g19288.t1	IPR011011	Zinc finger, FYVE/PHD-type
ECA1202_g19288.t1	IPR019787	Zinc finger, PHD-finger
ECA1202_g19288.t1	IPR013083	Zinc finger, RING/FYVE/PHD-type
ECA1202_g19288.t1	IPR051776	Integrator complex subunit 12
ECA1202_g19288.t1	IPR001965	Zinc finger, PHD-type
ECA1202_g19288.t1	IPR028941	WHIM2 domain
ECA1202_g6769.t1	IPR053220	Nematode receptor-like serpentine class H
ECA1202_g6769.t1	IPR019422	7TM GPCR, serpentine receptor class h (Srh)
ECA1202_g11081.t1	IPR052728	Oxygen and lipid transport regulator
ECA1202_g11081.t1	IPR006621	Nose resistant-to-fluoxetine protein, N-terminal
ECA1202_g11081.t1	IPR002656	Acyltransferase 3 domain
ECA1202_g15827.t1	IPR003582	ShKT domain
ECA1202_g18377.t1	IPR053220	Nematode receptor-like serpentine class H
ECA1202_g18377.t1	IPR019422	7TM GPCR, serpentine receptor class h (Srh)
ECA1202_g4249.t1	IPR019422	7TM GPCR, serpentine receptor class h (Srh)
ECA1202_g21321.t1	IPR027417	P-loop containing nucleoside triphosphate hydrolase
ECA1202_g21321.t1	IPR025723	ArsA/GET3, Anion-transporting ATPase-like domain
ECA1202_g21321.t1	IPR016300	Arsenical pump ATPase, ArsA/GET3
ECA1202_g9149.t1	IPR004307	TspO/MBR-related protein
ECA1202_g9149.t1	IPR038330	TspO/MBR-related superfamily
ECA1202_g6589.t1	IPR036465	von Willebrand factor A-like domain superfamily
ECA1202_g6589.t1	IPR010734	Copine, C-terminal
ECA1202_g6589.t1	IPR052079	E3 ubiquitin-ligases/Copine domain-containing protein
ECA1202_g6589.t1	IPR002035	von Willebrand factor, type A
ECA1202_g22244.t1	IPR050111	C-type lectin and snaclec domain-containing protein
ECA1202_g22244.t1	IPR016187	C-type lectin fold
ECA1202_g22244.t1	IPR001304	C-type lectin-like
ECA1202_g22244.t1	IPR016186	C-type lectin-like/link domain superfamily
ECA1202_g6258.t2	IPR000387	Tyrosine-specific protein phosphatases domain
ECA1202_g6258.t2	IPR050348	Protein-Tyrosine Phosphatase
ECA1202_g6258.t2	IPR013783	Immunoglobulin-like fold
ECA1202_g6258.t2	IPR029021	Protein-tyrosine phosphatase-like
ECA1202_g6258.t2	IPR036179	Immunoglobulin-like domain superfamily
ECA1202_g6258.t2	IPR000242	Tyrosine-specific protein phosphatase, PTPase domain
ECA1202_g6258.t2	IPR003961	Fibronectin type III
ECA1202_g6258.t2	IPR036116	Fibronectin type III superfamily
ECA1202_g6258.t2	IPR003595	Protein-tyrosine phosphatase, catalytic
ECA1202_g6258.t2	IPR003599	Immunoglobulin domain subtype
ECA1202_g6258.t2	IPR016130	Protein-tyrosine phosphatase, active site
ECA1202_g6258.t2	IPR007110	Immunoglobulin-like domain
ECA1202_g7275.t1	IPR000210	BTB/POZ domain
ECA1202_g7275.t1	IPR002083	MATH/TRAF domain
ECA1202_g7275.t1	IPR052664	BTB and MATH domain-containing protein
ECA1202_g7275.t1	IPR011333	SKP1/BTB/POZ domain superfamily
ECA1202_g12346.t1	IPR012444	Protein of unknown function DUF1647
ECA1202_g20938.t2	IPR026050	C1GALT1/C1GALT1-specific chaperone 1
ECA1202_g20938.t2	IPR003378	Fringe-like, glycosyltransferase domain
ECA1202_g21423.t1	IPR013057	Amino acid transporter, transmembrane domain
ECA1202_g10378.t1	IPR016040	NAD(P)-binding domain
ECA1202_g10378.t1	IPR036291	NAD(P)-binding domain superfamily
ECA1202_g10378.t1	IPR044516	UDP-glucuronic acid decarboxylase-like
ECA1202_g18269.t1	IPR003125	Domain of unknown function WSN
ECA1202_g18269.t1	IPR002110	Ankyrin repeat
ECA1202_g18269.t1	IPR036770	Ankyrin repeat-containing domain superfamily
ECA1202_g18269.t1	IPR053345	Ankyrin repeat-containing protein
ECA1202_g18269.t1	IPR036420	BRCT domain superfamily
ECA1202_g9370.t1	IPR001650	Helicase, C-terminal domain-like
ECA1202_g9370.t1	IPR044764	DDX52/Rok1, DEAD-box helicase domain
ECA1202_g9370.t1	IPR027417	P-loop containing nucleoside triphosphate hydrolase
ECA1202_g9370.t1	IPR050079	DEAD box RNA helicase
ECA1202_g9370.t1	IPR014001	Helicase superfamily 1/2, ATP-binding domain
ECA1202_g9370.t1	IPR011545	DEAD/DEAH-box helicase domain
ECA1202_g9370.t1	IPR014014	RNA helicase, DEAD-box type, Q motif
ECA1202_g3557.t1	IPR036259	MFS transporter superfamily
ECA1202_g3557.t1	IPR051068	Major Facilitator Superfamily Domain-Containing Protein
ECA1202_g7526.t1	IPR006583	PAN-3 domain
ECA1202_g13392.t2	IPR013761	Sterile alpha motif/pointed domain superfamily
ECA1202_g13392.t2	IPR036770	Ankyrin repeat-containing domain superfamily
ECA1202_g13392.t2	IPR001478	PDZ domain
ECA1202_g13392.t2	IPR036034	PDZ superfamily
ECA1202_g13392.t2	IPR002110	Ankyrin repeat
ECA1202_g13392.t2	IPR001660	Sterile alpha motif domain
ECA1202_g13392.t2	IPR051569	SH3 and multiple ankyrin repeat domains protein
ECA1202_g264.t1	IPR053124	Notch pathway signaling modulators
ECA1202_g15742.t1	IPR000726	Glycoside hydrolase, family 19, catalytic
ECA1202_g15742.t1	IPR023346	Lysozyme-like domain superfamily
ECA1202_g6586.t1	IPR051617	UNC-93-like transmembrane regulator
ECA1202_g6586.t1	IPR036259	MFS transporter superfamily
ECA1202_g6586.t1	IPR010291	Ion channel regulatory protein, UNC-93
ECA1202_g2918.t1	IPR024079	Metallopeptidase, catalytic domain superfamily
ECA1202_g2918.t1	IPR017050	Metallopeptidase, nematode
ECA1202_g2918.t1	IPR001506	Peptidase M12A
ECA1202_g2918.t1	IPR006026	Peptidase, metallopeptidase
ECA1202_g2918.t1	IPR034035	Astacin-like metallopeptidase domain
ECA1202_g6019.t1	IPR019734	Tetratricopeptide repeat
ECA1202_g6019.t1	IPR019412	IML2-like/Tetratricopeptide repeat protein 39-like
ECA1202_g6019.t1	IPR011990	Tetratricopeptide-like helical domain superfamily
ECA1202_g18058.t1	IPR001304	C-type lectin-like
ECA1202_g18058.t1	IPR016187	C-type lectin fold
ECA1202_g18058.t1	IPR016186	C-type lectin-like/link domain superfamily
ECA1202_g1000.t1	IPR016187	C-type lectin fold
ECA1202_g1588.t1	IPR013087	Zinc finger C2H2-type
ECA1202_g1588.t1	IPR001781	Zinc finger, LIM-type
ECA1202_g11673.t1	IPR000536	Nuclear hormone receptor, ligand-binding domain
ECA1202_g11673.t1	IPR001628	Zinc finger, nuclear hormone receptor-type
ECA1202_g11673.t1	IPR035500	Nuclear hormone receptor-like domain superfamily
ECA1202_g11673.t1	IPR050274	Nuclear hormone receptor family NR2 subfamily
ECA1202_g11673.t1	IPR013088	Zinc finger, NHR/GATA-type
ECA1202_g10510.t1	IPR011009	Protein kinase-like domain superfamily
ECA1202_g1371.t1	IPR019428	7TM GPCR, serpentine receptor class r (Str)
ECA1202_g16800.t1	IPR002223	Pancreatic trypsin inhibitor Kunitz domain
ECA1202_g16800.t1	IPR020901	Proteinase inhibitor I2, Kunitz, conserved site
ECA1202_g16800.t1	IPR052861	BPTI/Kunitz domain-containing protein
ECA1202_g16800.t1	IPR036880	Pancreatic trypsin inhibitor Kunitz domain superfamily
ECA1202_g6934.t1	IPR018817	7TM GPCR, serpentine receptor class z (Srz)
ECA1202_g9705.t1	IPR016668	NADH dehydrogenase [ubiquinone] iron-sulfur protein 6, mitochondrial
ECA1202_g9705.t1	IPR019401	Zinc finger, CHCC-type
ECA1202_g2986.t1	IPR044399	Myoglobin-like, M family globin domain
ECA1202_g2986.t1	IPR050532	Globin-like Oxygen Transporters
ECA1202_g2986.t1	IPR009050	Globin-like superfamily
ECA1202_g2986.t1	IPR012292	Globin/Protoglobin
ECA1202_g2986.t1	IPR000971	Globin
ECA1202_g17051.t1	IPR031098	Crustacean CHH/MIH/GIH neurohormone family
ECA1202_g17051.t1	IPR035957	Crustacean CHH/MIH/GIH neurohormone superfamily
ECA1202_g17051.t1	IPR018251	Crustacean neurohormone, conserved site
ECA1202_g2180.t2	IPR029058	Alpha/Beta hydrolase fold
ECA1202_g2180.t2	IPR002018	Carboxylesterase, type B
ECA1202_g2180.t2	IPR050309	Type-B Carboxylesterase/Lipase
ECA1202_g3560.t1	IPR050879	Acyltransferase 3
ECA1202_g3560.t1	IPR002656	Acyltransferase 3 domain
ECA1202_g3560.t1	IPR043968	SGNH domain
ECA1202_g14280.t1	IPR010982	Lambda repressor-like, DNA-binding domain superfamily
ECA1202_g14280.t1	IPR003350	CUT domain
ECA1202_g14280.t1	IPR001356	Homeodomain
ECA1202_g14280.t1	IPR017970	Homeobox, conserved site
ECA1202_g14280.t1	IPR009057	Homedomain-like superfamily
ECA1202_g14280.t1	IPR057476	Cux, N-terminal domain
ECA1202_g16791.t1	IPR004837	Sodium/calcium exchanger membrane region
ECA1202_g16791.t1	IPR044880	NCX, central ion-binding domain superfamily
ECA1202_g16791.t1	IPR051359	Calcium:cation antiporter
ECA1202_g6101.t1	IPR003235	Nematode insulin-like peptide, beta type
ECA1202_g6101.t1	IPR052335	Insulin-like regulatory peptides
ECA1202_g6101.t1	IPR036438	Insulin-like superfamily
ECA1202_g6101.t1	IPR022353	Insulin, conserved site
ECA1202_g7661.t1	IPR021942	Protein of unknown function DUF3557
ECA1202_g18589.t1	IPR006583	PAN-3 domain
ECA1202_g18589.t1	IPR016187	C-type lectin fold
ECA1202_g9884.t1	IPR020103	Pseudouridine synthase, catalytic domain superfamily
ECA1202_g9884.t1	IPR001406	Pseudouridine synthase I, TruA
ECA1202_g9884.t1	IPR020094	Pseudouridine synthase TruA/RsuA/RluB/E/F, N-terminal
ECA1202_g9884.t1	IPR020095	Pseudouridine synthase I, TruA, C-terminal
ECA1202_g9884.t1	IPR020097	Pseudouridine synthase I, TruA, alpha/beta domain
ECA1202_g16277.t1	IPR052012	Glycosyltransferase_92
ECA1202_g2768.t1	IPR010920	LSM domain superfamily
ECA1202_g2768.t1	IPR027248	Small nuclear ribonucleoprotein Sm D2
ECA1202_g2768.t1	IPR001163	Sm domain, eukaryotic/archaea-type
ECA1202_g2768.t1	IPR047575	Sm domain
ECA1202_g8291.t1	IPR019428	7TM GPCR, serpentine receptor class r (Str)
ECA1202_g8610.t1	IPR010919	SAND-like domain superfamily
ECA1202_g8610.t1	IPR000770	SAND domain
ECA1202_g2921.t1	IPR017050	Metallopeptidase, nematode
ECA1202_g2921.t1	IPR024079	Metallopeptidase, catalytic domain superfamily
ECA1202_g2921.t1	IPR006026	Peptidase, metallopeptidase
ECA1202_g2921.t1	IPR001506	Peptidase M12A
ECA1202_g5384.t1	IPR020376	Uncharacterised protein family F46C5.1
ECA1202_g7559.t2	IPR050989	Rap1/Ran GTPase-activating
ECA1202_g7559.t2	IPR000331	Rap/Ran-GAP domain
ECA1202_g7559.t2	IPR035974	Rap/Ran-GAP superfamily
ECA1202_g4845.t1	IPR037143	4'-phosphopantetheinyl transferase domain superfamily
ECA1202_g4845.t1	IPR055066	4'-phosphopantetheinyl transferase, N-terminal
ECA1202_g4845.t1	IPR008278	4'-phosphopantetheinyl transferase domain
ECA1202_g4845.t1	IPR050559	Phosphopantetheinyl Transferase Superfamily
ECA1202_g4705.t2	IPR036047	F-box-like domain superfamily
ECA1202_g4705.t2	IPR015943	WD40/YVTN repeat-like-containing domain superfamily
ECA1202_g4705.t2	IPR001810	F-box domain
ECA1202_g4705.t2	IPR036322	WD40-repeat-containing domain superfamily
ECA1202_g11531.t1	IPR023093	ScpA-like, C-terminal
ECA1202_g11531.t1	IPR006909	Rad21/Rec8-like protein, C-terminal, eukaryotic
ECA1202_g11531.t1	IPR039781	Rad21/Rec8-like protein
ECA1202_g11531.t1	IPR049589	NXP-1, middle HEAT-repeat binding domain
ECA1202_g11531.t1	IPR036390	Winged helix DNA-binding domain superfamily
ECA1202_g11531.t1	IPR006910	Rad21/Rec8-like protein, N-terminal
ECA1202_g1289.t1	IPR019422	7TM GPCR, serpentine receptor class h (Srh)
ECA1202_g6459.t1	IPR038479	Transthyretin-like superfamily
ECA1202_g6459.t1	IPR001534	Transthyretin-like
ECA1202_g4815.t1	IPR008164	Repeat of unknown function XGLTT
ECA1202_g10870.t2	IPR011527	ABC transporter type 1, transmembrane domain
ECA1202_g10870.t2	IPR039421	Type 1 protein exporter
ECA1202_g10870.t2	IPR027417	P-loop containing nucleoside triphosphate hydrolase
ECA1202_g10870.t2	IPR017871	ABC transporter-like, conserved site
ECA1202_g10870.t2	IPR036640	ABC transporter type 1, transmembrane domain superfamily
ECA1202_g10870.t2	IPR003439	ABC transporter-like, ATP-binding domain
ECA1202_g10870.t2	IPR003593	AAA+ ATPase domain
ECA1202_g3343.t1	IPR003839	7TM GPCR, serpentine receptor class u (Sru)
ECA1202_g21316.t1	IPR036770	Ankyrin repeat-containing domain superfamily
ECA1202_g21316.t1	IPR002110	Ankyrin repeat
ECA1202_g21316.t1	IPR051165	Multifunctional Ankyrin Repeat Domain-Containing Protein
ECA1202_g15474.t1	IPR005037	Pre-mRNA-splicing factor 38
ECA1202_g16136.t1	IPR019423	7TM GPCR, serpentine receptor class j (Srj)
ECA1202_g15847.t1	IPR019422	7TM GPCR, serpentine receptor class h (Srh)
ECA1202_g2024.t1	IPR001849	Pleckstrin homology domain
ECA1202_g2024.t1	IPR019748	FERM central domain
ECA1202_g2024.t1	IPR035963	FERM superfamily, second domain
ECA1202_g2024.t1	IPR011993	PH-like domain superfamily
ECA1202_g2024.t1	IPR019749	Band 4.1 domain
ECA1202_g2024.t1	IPR019747	FERM conserved site
ECA1202_g2024.t1	IPR037843	Kindlin/fermitin
ECA1202_g2024.t1	IPR040790	Kindlin-2, N-terminal
ECA1202_g2024.t1	IPR037837	Kindlin/fermitin, PH domain
ECA1202_g14683.t1	IPR051119	Nematode serpentine receptor-like
ECA1202_g14683.t1	IPR000609	7TM GPCR, serpentine receptor class g (Srg)
ECA1202_g13353.t1	IPR023214	HAD superfamily
ECA1202_g13353.t1	IPR011945	Predicted HAD-superfamily phosphatase, subfamily IA/Epoxide hydrolase, N-terminal
ECA1202_g13353.t1	IPR036412	HAD-like superfamily
ECA1202_g13353.t1	IPR052898	Acyl-CoA dehydrogenase 10-like
ECA1202_g13353.t1	IPR023198	Phosphoglycolate phosphatase-like, domain 2
ECA1202_g13353.t1	IPR006439	HAD hydrolase, subfamily IA
ECA1202_g6783.t1	IPR016186	C-type lectin-like/link domain superfamily
ECA1202_g6783.t1	IPR001304	C-type lectin-like
ECA1202_g6783.t1	IPR016187	C-type lectin fold
ECA1202_g5973.t1	IPR027417	P-loop containing nucleoside triphosphate hydrolase
ECA1202_g5973.t1	IPR001806	Small GTPase
ECA1202_g5973.t1	IPR005225	Small GTP-binding domain
ECA1202_g5973.t1	IPR050227	Ras-related protein Rab
ECA1202_g8521.t1	IPR012337	Ribonuclease H-like superfamily
ECA1202_g8521.t1	IPR008906	HAT, C-terminal dimerisation domain
ECA1202_g8521.t1	IPR040129	Protein lin-15B-like
ECA1202_g18161.t1	IPR012337	Ribonuclease H-like superfamily
ECA1202_g18161.t1	IPR003165	Piwi domain
ECA1202_g18161.t1	IPR036085	PAZ domain superfamily
ECA1202_g18161.t1	IPR036397	Ribonuclease H superfamily
ECA1202_g11171.t1	IPR002110	Ankyrin repeat
ECA1202_g11171.t1	IPR001660	Sterile alpha motif domain
ECA1202_g11171.t1	IPR006020	PTB/PI domain
ECA1202_g11171.t1	IPR013761	Sterile alpha motif/pointed domain superfamily
ECA1202_g11171.t1	IPR033635	Ankyrin repeat and SAM domain-containing protein 1/Caskin
ECA1202_g11171.t1	IPR011993	PH-like domain superfamily
ECA1202_g11171.t1	IPR036770	Ankyrin repeat-containing domain superfamily
ECA1202_g5874.t1	IPR053973	Endoplasmic reticulum metallopeptidase 1-like, C-terminal domain
ECA1202_g5874.t1	IPR048024	Endoplasmic reticulum metallopeptidase 1-like, M28 peptidase domain
ECA1202_g5874.t1	IPR045175	Peptidase M28 family
ECA1202_g5874.t1	IPR007484	Peptidase M28
ECA1202_g17709.t1	IPR055285	Ankyrin repeat domain-containing protein 13, C-terminal
ECA1202_g17709.t1	IPR021832	Ankyrin repeat domain-containing protein 13
ECA1202_g17709.t1	IPR003903	Ubiquitin interacting motif
ECA1202_g17709.t1	IPR002110	Ankyrin repeat
ECA1202_g17709.t1	IPR036770	Ankyrin repeat-containing domain superfamily
ECA1202_g10.t1	IPR033438	Modulator of levamisole receptor-1
ECA1202_g5183.t1	IPR048840	Poly(A) polymerase, nucleotidyltransferase domain
ECA1202_g5183.t1	IPR007010	Poly(A) polymerase, RNA-binding domain
ECA1202_g5183.t1	IPR011068	Nucleotidyltransferase, class I-like, C-terminal
ECA1202_g5183.t1	IPR007012	Poly(A) polymerase, central domain
ECA1202_g5183.t1	IPR014492	Poly(A) polymerase
ECA1202_g5183.t1	IPR043519	Nucleotidyltransferase superfamily
ECA1202_g2186.t1	IPR053132	Mesendoderm Development Regulator
ECA1202_g15720.t1	IPR019428	7TM GPCR, serpentine receptor class r (Str)
ECA1202_g9832.t1	IPR050271	UDP-glycosyltransferase
ECA1202_g9832.t1	IPR002213	UDP-glucuronosyl/UDP-glucosyltransferase
ECA1202_g9828.t1	IPR050271	UDP-glycosyltransferase
ECA1202_g9828.t1	IPR002213	UDP-glucuronosyl/UDP-glucosyltransferase
ECA1202_g17923.t1	IPR027408	PNPase/RNase PH domain superfamily
ECA1202_g17923.t1	IPR020568	Ribosomal protein uS5 domain 2-type superfamily
ECA1202_g17923.t1	IPR015847	Exoribonuclease, phosphorolytic domain 2
ECA1202_g17923.t1	IPR001247	Exoribonuclease, phosphorolytic domain 1
ECA1202_g17923.t1	IPR033100	Exosome complex component RRP45
ECA1202_g17923.t1	IPR050590	Exosome complex component Rrp42 subfamily
ECA1202_g17923.t1	IPR036345	Exoribonuclease, PH domain 2 superfamily
ECA1202_g17410.t1	IPR001261	ArgE/DapE/ACY1/CPG2/YscS, conserved site
ECA1202_g17410.t1	IPR010159	N-acyl-L-amino-acid amidohydrolase
ECA1202_g17410.t1	IPR036264	Bacterial exopeptidase dimerisation domain
ECA1202_g17410.t1	IPR011650	Peptidase M20, dimerisation domain
ECA1202_g17410.t1	IPR002933	Peptidase M20
ECA1202_g17410.t1	IPR052083	Aminoacylase-1 peptidase M20A
ECA1202_g12848.t1	IPR000742	EGF-like domain
ECA1202_g12848.t1	IPR052504	Mucin-related_signaling_and_protection_protein
ECA1202_g12094.t1	IPR035979	RNA-binding domain superfamily
ECA1202_g12094.t1	IPR012677	Nucleotide-binding alpha-beta plait domain superfamily
ECA1202_g12094.t1	IPR000504	RNA recognition motif domain
ECA1202_g12881.t1	IPR021109	Aspartic peptidase domain superfamily
ECA1202_g12881.t1	IPR001878	Zinc finger, CCHC-type
ECA1202_g12881.t1	IPR036875	Zinc finger, CCHC-type superfamily
ECA1202_g12881.t1	IPR001969	Aspartic peptidase, active site
ECA1202_g14035.t1	IPR002900	Domain of unknown function DUF38/FTH, Caenorhabditis species
ECA1202_g14035.t1	IPR040161	F-box A protein FB224
ECA1202_g14035.t1	IPR001810	F-box domain
ECA1202_g14035.t1	IPR036047	F-box-like domain superfamily
ECA1202_g17527.t1	IPR015897	CHK kinase-like
ECA1202_g17527.t1	IPR012877	Uncharacterised oxidoreductase Dhs-27
ECA1202_g17527.t1	IPR052961	Oxidoreductase and Kinase-like Enzymes
ECA1202_g17527.t1	IPR011009	Protein kinase-like domain superfamily
ECA1202_g5656.t1	IPR001611	Leucine-rich repeat
ECA1202_g5656.t1	IPR003603	U2A'/phosphoprotein 32 family A, C-terminal
ECA1202_g5656.t1	IPR032675	Leucine-rich repeat domain superfamily
ECA1202_g5656.t1	IPR050576	Ciliary and flagellar integrity-associated protein
ECA1202_g5656.t1	IPR025875	Leucine rich repeat 4
ECA1202_g5656.t1	IPR003591	Leucine-rich repeat, typical subtype
ECA1202_g10028.t1	IPR053345	Ankyrin repeat-containing protein
ECA1202_g14278.t1	IPR001680	WD40 repeat
ECA1202_g14278.t1	IPR036322	WD40-repeat-containing domain superfamily
ECA1202_g14278.t1	IPR011047	Quinoprotein alcohol dehydrogenase-like superfamily
ECA1202_g14278.t1	IPR015943	WD40/YVTN repeat-like-containing domain superfamily
ECA1202_g14278.t1	IPR049916	WD repeat-containing protein 72-like
ECA1202_g1597.t1	IPR003582	ShKT domain
ECA1202_g9505.t1	IPR029001	Inosine triphosphate pyrophosphatase-like
ECA1202_g9505.t1	IPR003697	Nucleoside triphosphate pyrophosphatase Maf-like protein
ECA1202_g5354.t1	IPR011691	Vesicle transport protein SFT2
ECA1202_g5354.t1	IPR007305	Vesicle transport protein, Got1/SFT2-like
ECA1202_g22097.t1	IPR001356	Homeodomain
ECA1202_g22097.t1	IPR050848	Homeobox domain-containing transcription factors
ECA1202_g22097.t1	IPR020479	Homeodomain, metazoa
ECA1202_g22097.t1	IPR009057	Homedomain-like superfamily
ECA1202_g22097.t1	IPR017970	Homeobox, conserved site
ECA1202_g1579.t1	IPR017452	GPCR, rhodopsin-like, 7TM
ECA1202_g1579.t1	IPR019427	7TM GPCR, serpentine receptor class w (Srw)
ECA1202_g8167.t1	IPR050920	Nematode receptor-like class delta
ECA1202_g8167.t1	IPR019421	7TM GPCR, serpentine receptor class d (Srd)
ECA1202_g6000.t1	IPR011001	Saposin-like
ECA1202_g6000.t1	IPR008139	Saposin B type domain
ECA1202_g2645.t1	IPR019422	7TM GPCR, serpentine receptor class h (Srh)
ECA1202_g20159.t1	IPR006357	HAD-superfamily hydrolase, subfamily IIA
ECA1202_g20159.t1	IPR051557	NipSnap domain-containing protein
ECA1202_g20159.t1	IPR012577	NIPSNAP
ECA1202_g20159.t1	IPR023214	HAD superfamily
ECA1202_g20159.t1	IPR011008	Dimeric alpha-beta barrel
ECA1202_g20159.t1	IPR036412	HAD-like superfamily
ECA1202_g20159.t1	IPR006349	2-phosphoglycolate phosphatase, eukaryotic
ECA1202_g8561.t1	IPR014029	NADH:ubiquinone oxidoreductase, 49kDa subunit, conserved site
ECA1202_g8561.t1	IPR029014	[NiFe]-hydrogenase, large subunit
ECA1202_g8561.t1	IPR022885	NAD(P)H-quinone oxidoreductase subunit D/H
ECA1202_g8561.t1	IPR001135	NADH-quinone oxidoreductase, subunit D
ECA1202_g16741.t1	IPR000073	Alpha/beta hydrolase fold-1
ECA1202_g16741.t1	IPR029058	Alpha/Beta hydrolase fold
ECA1202_g14555.t2	IPR001594	Palmitoyltransferase, DHHC domain
ECA1202_g14555.t2	IPR039859	Palmitoyltransferase PFA4/ZDHHC16/ZDHHC20/ERF2-like
ECA1202_g17153.t1	IPR027417	P-loop containing nucleoside triphosphate hydrolase
ECA1202_g17153.t1	IPR011941	DNA recombination/repair protein Rad51
ECA1202_g17153.t1	IPR003593	AAA+ ATPase domain
ECA1202_g17153.t1	IPR016467	DNA recombination and repair protein, RecA-like
ECA1202_g17153.t1	IPR020587	DNA recombination and repair protein RecA, monomer-monomer interface
ECA1202_g17153.t1	IPR010995	DNA repair Rad51/transcription factor NusA, alpha-helical
ECA1202_g17153.t1	IPR020588	DNA recombination and repair protein RecA-like, ATP-binding domain
ECA1202_g17153.t1	IPR013632	DNA recombination and repair protein Rad51-like, C-terminal
ECA1202_g3856.t1	IPR027417	P-loop containing nucleoside triphosphate hydrolase
ECA1202_g3856.t1	IPR006001	Carbohydrate kinase, thermoresistant glucokinase
ECA1202_g3856.t1	IPR031322	Shikimate kinase/gluconokinase
ECA1202_g15034.t1	IPR000719	Protein kinase domain
ECA1202_g15034.t1	IPR050235	Casein Kinase 1 Ser/Thr Protein Kinase
ECA1202_g15034.t1	IPR011009	Protein kinase-like domain superfamily
ECA1202_g7243.t1	IPR021942	Protein of unknown function DUF3557
ECA1202_g20607.t1	IPR006954	Moulting cycle mlt-10-like
ECA1202_g1119.t1	IPR028544	Protein CASC3
ECA1202_g1119.t1	IPR018545	Btz domain
ECA1202_g9740.t1	IPR000504	RNA recognition motif domain
ECA1202_g9740.t1	IPR035979	RNA-binding domain superfamily
ECA1202_g9740.t1	IPR013087	Zinc finger C2H2-type
ECA1202_g9740.t1	IPR052600	Nuclear receptor coactivator/corepressor
ECA1202_g9740.t1	IPR012677	Nucleotide-binding alpha-beta plait domain superfamily
ECA1202_g7158.t1	IPR019429	7TM GPCR, serpentine chemoreceptor class i (Sri)
ECA1202_g2355.t1	IPR000938	CAP Gly-rich domain
ECA1202_g2355.t1	IPR029071	Ubiquitin-like domain superfamily
ECA1202_g2355.t1	IPR036859	CAP Gly-rich domain superfamily
ECA1202_g2355.t1	IPR000626	Ubiquitin-like domain
ECA1202_g2355.t1	IPR045172	Tubulin-folding cofactor B, ubiquitin-like domain
ECA1202_g12341.t1	IPR050879	Acyltransferase 3
ECA1202_g12341.t1	IPR002656	Acyltransferase 3 domain
ECA1202_g12341.t1	IPR043968	SGNH domain
ECA1202_g2731.t1	IPR044770	Protein spinster-like
ECA1202_g2731.t1	IPR020846	Major facilitator superfamily domain
ECA1202_g2731.t1	IPR036259	MFS transporter superfamily
ECA1202_g2731.t1	IPR011701	Major facilitator superfamily
ECA1202_g9272.t1	IPR029044	Nucleotide-diphospho-sugar transferases
ECA1202_g9272.t1	IPR004988	Protein of unknown function DUF273
ECA1202_g10317.t1	IPR020556	Amidase, conserved site
ECA1202_g10317.t1	IPR036928	Amidase signature (AS) superfamily
ECA1202_g10317.t1	IPR023631	Amidase signature domain
ECA1202_g10317.t1	IPR052096	Endocannabinoid-regulating amidase
ECA1202_g4387.t1	IPR035126	Secreted clade V protein
ECA1202_g2120.t1	IPR045357	Aminopeptidase N-like , N-terminal domain
ECA1202_g2120.t1	IPR042097	Aminopeptidase N-like , N-terminal domain superfamliy
ECA1202_g9429.t1	IPR006603	PQ-loop repeat
ECA1202_g9429.t1	IPR052241	Solute Carrier Family 66 (SLC66) and Scramblase ANY1
ECA1202_g21993.t1	IPR008590	Transmembrane protein 230/134
ECA1202_g21993.t1	IPR039714	Transmembrane protein 134
ECA1202_g17275.t1	IPR011761	ATP-grasp fold
ECA1202_g17275.t1	IPR011764	Biotin carboxylation domain
ECA1202_g17275.t1	IPR005479	Carbamoyl phosphate synthase, ATP-binding domain
ECA1202_g17275.t1	IPR011054	Rudiment single hybrid motif
ECA1202_g17275.t1	IPR005481	Biotin carboxylase-like, N-terminal domain
ECA1202_g17275.t1	IPR013815	ATP-grasp fold, subdomain 1
ECA1202_g17275.t1	IPR050856	Biotin-dependent Carboxylase Complex
ECA1202_g17275.t1	IPR001882	Biotin-binding site
ECA1202_g17275.t1	IPR011053	Single hybrid motif
ECA1202_g17275.t1	IPR005482	Biotin carboxylase, C-terminal
ECA1202_g17275.t1	IPR000089	Biotin/lipoyl attachment
ECA1202_g17275.t1	IPR016185	Pre-ATP-grasp domain superfamily
ECA1202_g16079.t2	IPR005135	Endonuclease/exonuclease/phosphatase
ECA1202_g16079.t2	IPR036691	Endonuclease/exonuclease/phosphatase superfamily
ECA1202_g16079.t2	IPR050410	CCR4/nocturin mRNA turnover and transcription
ECA1202_g4250.t1	IPR056649	Domain of unknown function DUF7747
ECA1202_g16422.t1	IPR002132	Large ribosomal subunit protein uL5
ECA1202_g16422.t1	IPR022803	Large ribosomal subunit protein uL5 domain superfamily
ECA1202_g16422.t1	IPR057266	Large ribosomal subunit protein uL5, eukaryotic/archaeal-type
ECA1202_g16422.t1	IPR031310	Large ribosomal subunit protein uL5, N-terminal
ECA1202_g16422.t1	IPR031309	Large ribosomal subunit protein uL5, C-terminal
ECA1202_g16422.t1	IPR020929	Large ribosomal subunit protein uL5, conserved site
ECA1202_g2.t1	IPR008271	Serine/threonine-protein kinase, active site
ECA1202_g2.t1	IPR000719	Protein kinase domain
ECA1202_g2.t1	IPR011009	Protein kinase-like domain superfamily
ECA1202_g22065.t1	IPR001781	Zinc finger, LIM-type
ECA1202_g22065.t1	IPR050453	LIM/homeobox transcription factors
ECA1202_g22065.t1	IPR001356	Homeodomain
ECA1202_g22065.t1	IPR009057	Homedomain-like superfamily
ECA1202_g5631.t1	IPR003603	U2A'/phosphoprotein 32 family A, C-terminal
ECA1202_g5631.t1	IPR001611	Leucine-rich repeat
ECA1202_g5631.t1	IPR025875	Leucine rich repeat 4
ECA1202_g5631.t1	IPR003591	Leucine-rich repeat, typical subtype
ECA1202_g5631.t1	IPR032675	Leucine-rich repeat domain superfamily
ECA1202_g5631.t1	IPR050576	Ciliary and flagellar integrity-associated protein
ECA1202_g11624.t1	IPR004878	Otopetrin
ECA1202_g4005.t1	IPR001628	Zinc finger, nuclear hormone receptor-type
ECA1202_g4005.t1	IPR035500	Nuclear hormone receptor-like domain superfamily
ECA1202_g4005.t1	IPR000536	Nuclear hormone receptor, ligand-binding domain
ECA1202_g4005.t1	IPR013088	Zinc finger, NHR/GATA-type
ECA1202_g4005.t1	IPR049636	Hepatocyte nuclear factor 4-like, DNA-binding domain
ECA1202_g21661.t1	IPR013083	Zinc finger, RING/FYVE/PHD-type
ECA1202_g21661.t1	IPR001841	Zinc finger, RING-type
ECA1202_g21661.t1	IPR017907	Zinc finger, RING-type, conserved site
ECA1202_g21661.t1	IPR051657	RNF168/RNF169 E3 ubiquitin-protein ligase
ECA1202_g20702.t1	IPR010285	DNA helicase Pif1-like, DEAD-box helicase domain
ECA1202_g20702.t1	IPR027417	P-loop containing nucleoside triphosphate hydrolase
ECA1202_g8498.t1	IPR000719	Protein kinase domain
ECA1202_g8498.t1	IPR017441	Protein kinase, ATP binding site
ECA1202_g8498.t1	IPR050629	STE20/SPS1-related Proline-Alanine-rich Kinase
ECA1202_g8498.t1	IPR011009	Protein kinase-like domain superfamily
ECA1202_g8498.t1	IPR008271	Serine/threonine-protein kinase, active site
ECA1202_g5050.t1	IPR011107	Type 1 protein phosphatase inhibitor
ECA1202_g5808.t1	IPR009057	Homedomain-like superfamily
ECA1202_g5808.t1	IPR040138	Mesoderm induction early response protein/metastasis-associated protein
ECA1202_g5808.t1	IPR000949	ELM2 domain
ECA1202_g5808.t1	IPR017884	SANT domain
ECA1202_g10567.t1	IPR008588	Protein of unknown function DUF870, Caenorhabditis species
ECA1202_g15049.t1	IPR004323	Divalent ion tolerance protein, CutA
ECA1202_g15049.t1	IPR015867	Nitrogen regulatory protein PII/ATP phosphoribosyltransferase, C-terminal
ECA1202_g15049.t1	IPR011322	Nitrogen regulatory PII-like, alpha/beta
ECA1202_g13418.t1	IPR001534	Transthyretin-like
ECA1202_g13418.t1	IPR038479	Transthyretin-like superfamily
ECA1202_g14458.t1	IPR002486	Nematode cuticle collagen, N-terminal
ECA1202_g14458.t1	IPR008160	Collagen triple helix repeat
ECA1202_g17388.t1	IPR001680	WD40 repeat
ECA1202_g17388.t1	IPR036322	WD40-repeat-containing domain superfamily
ECA1202_g17388.t1	IPR050844	Coatomer complex subunit
ECA1202_g17388.t1	IPR020472	PAC1/LIS1-like, WD-40 repeat
ECA1202_g17388.t1	IPR056176	COPA/B, TPR domain
ECA1202_g17388.t1	IPR015943	WD40/YVTN repeat-like-containing domain superfamily
ECA1202_g17388.t1	IPR006692	COPA/B, second beta-propeller domain
ECA1202_g17388.t1	IPR016453	Coatomer beta' subunit (COPB2)
ECA1202_g13727.t3	IPR000542	Acyltransferase ChoActase/COT/CPT
ECA1202_g13727.t3	IPR032476	Carnitine O-palmitoyltransferase, N-terminal
ECA1202_g13727.t3	IPR042231	Choline/Carnitine o-acyltransferase, domain 2
ECA1202_g13727.t3	IPR023213	Chloramphenicol acetyltransferase-like domain superfamily
ECA1202_g13727.t3	IPR039551	Choline/carnitine acyltransferase domain
ECA1202_g21836.t1	IPR000436	Sushi/SCR/CCP domain
ECA1202_g21836.t1	IPR001846	von Willebrand factor, type D domain
ECA1202_g21836.t1	IPR003886	NIDO domain
ECA1202_g21836.t1	IPR005533	AMOP domain
ECA1202_g21836.t1	IPR035976	Sushi/SCR/CCP superfamily
ECA1202_g21836.t1	IPR051495	Epithelial Barrier and Cell Signaling Protein
ECA1202_g21836.t1	IPR056619	Mucin-4-like, C8-3 domain
ECA1202_g21836.t1	IPR014756	Immunoglobulin E-set
ECA1202_g21836.t1	IPR013783	Immunoglobulin-like fold
ECA1202_g21836.t1	IPR002909	IPT domain
ECA1202_g9788.t2	IPR004991	Aerolysin-like toxin
ECA1202_g3213.t1	IPR051595	Glycosyl Hydrolase 25 Enzymes
ECA1202_g3213.t1	IPR002053	Glycoside hydrolase, family 25
ECA1202_g3213.t1	IPR017853	Glycoside hydrolase superfamily
ECA1202_g4422.t2	IPR036734	Neurotransmitter-gated ion-channel ligand-binding domain superfamily
ECA1202_g10678.t1	IPR043968	SGNH domain
ECA1202_g10678.t1	IPR050879	Acyltransferase 3
ECA1202_g10678.t1	IPR002656	Acyltransferase 3 domain
ECA1202_g12876.t1	IPR000276	G protein-coupled receptor, rhodopsin-like
ECA1202_g12876.t1	IPR017452	GPCR, rhodopsin-like, 7TM
ECA1202_g14350.t1	IPR053315	Peptidase C14A
ECA1202_g14350.t1	IPR006570	SPK domain
ECA1202_g5614.t1	IPR036625	E3-binding domain superfamily
ECA1202_g5614.t1	IPR000089	Biotin/lipoyl attachment
ECA1202_g5614.t1	IPR011053	Single hybrid motif
ECA1202_g5614.t1	IPR004167	Peripheral subunit-binding domain
ECA1202_g5614.t1	IPR050743	2-oxoacid dehydrogenase family, E2 component
ECA1202_g5614.t1	IPR003016	2-oxo acid dehydrogenase, lipoyl-binding site
ECA1202_g5614.t1	IPR023213	Chloramphenicol acetyltransferase-like domain superfamily
ECA1202_g5614.t1	IPR001078	2-oxoacid dehydrogenase acyltransferase, catalytic domain
ECA1202_g21884.t1	IPR004595	TFIIH C1-like domain
ECA1202_g21884.t1	IPR012170	TFIIH subunit Ssl1/p44
ECA1202_g21884.t1	IPR007198	Ssl1-like
ECA1202_g21884.t1	IPR036465	von Willebrand factor A-like domain superfamily
ECA1202_g21884.t1	IPR002035	von Willebrand factor, type A
ECA1202_g21884.t1	IPR013087	Zinc finger C2H2-type
ECA1202_g21884.t1	IPR046349	C1-like domain superfamily
ECA1202_g21884.t1	IPR013083	Zinc finger, RING/FYVE/PHD-type
ECA1202_g21884.t1	IPR000433	Zinc finger, ZZ-type
ECA1202_g12780.t3	IPR035952	Rhomboid-like superfamily
ECA1202_g12780.t3	IPR051512	Inactive Rhomboid
ECA1202_g12780.t3	IPR022764	Peptidase S54, rhomboid domain
ECA1202_g2854.t1	IPR019430	7TM GPCR, serpentine receptor class x (Srx)
ECA1202_g2854.t1	IPR017452	GPCR, rhodopsin-like, 7TM
ECA1202_g21943.t1	IPR029058	Alpha/Beta hydrolase fold
ECA1202_g21943.t1	IPR002921	Fungal lipase-type domain
ECA1202_g4333.t1	IPR015943	WD40/YVTN repeat-like-containing domain superfamily
ECA1202_g4333.t1	IPR036322	WD40-repeat-containing domain superfamily
ECA1202_g4333.t1	IPR001680	WD40 repeat
ECA1202_g4333.t1	IPR051858	WD repeat-containing GAD-1
ECA1202_g16046.t1	IPR050920	Nematode receptor-like class delta
ECA1202_g16046.t1	IPR019421	7TM GPCR, serpentine receptor class d (Srd)
ECA1202_g14395.t1	IPR013083	Zinc finger, RING/FYVE/PHD-type
ECA1202_g14395.t1	IPR050701	Histone Modification Regulator
ECA1202_g14395.t1	IPR034732	Extended PHD (ePHD) domain
ECA1202_g14395.t1	IPR019787	Zinc finger, PHD-finger
ECA1202_g14395.t1	IPR019786	Zinc finger, PHD-type, conserved site
ECA1202_g14395.t1	IPR011011	Zinc finger, FYVE/PHD-type
ECA1202_g14395.t1	IPR001965	Zinc finger, PHD-type
ECA1202_g21413.t1	IPR021109	Aspartic peptidase domain superfamily
ECA1202_g794.t1	IPR019429	7TM GPCR, serpentine chemoreceptor class i (Sri)
ECA1202_g875.t1	IPR005027	Glycosyl transferase, family 43
ECA1202_g875.t1	IPR029044	Nucleotide-diphospho-sugar transferases
ECA1202_g19584.t1	IPR050931	Mitochondrial Protein Transport Metaxin
ECA1202_g19584.t1	IPR019564	Mitochondrial outer membrane transport complex Sam37/metaxin, N-terminal domain
ECA1202_g19584.t1	IPR033468	Metaxin, glutathione S-transferase domain
ECA1202_g19584.t1	IPR036282	Glutathione S-transferase, C-terminal domain superfamily
ECA1202_g21724.t1	IPR012337	Ribonuclease H-like superfamily
ECA1202_g1274.t1	IPR016187	C-type lectin fold
ECA1202_g1274.t1	IPR016186	C-type lectin-like/link domain superfamily
ECA1202_g1274.t1	IPR000859	CUB domain
ECA1202_g1274.t1	IPR035914	Spermadhesin, CUB domain superfamily
ECA1202_g1274.t1	IPR001304	C-type lectin-like
ECA1202_g1274.t1	IPR050976	Snake venom C-type lectin-like
ECA1202_g1274.t1	IPR018378	C-type lectin, conserved site
ECA1202_g20953.t1	IPR003392	Patched domain-containing protein, SSD domain
ECA1202_g20953.t1	IPR000731	Sterol-sensing domain
ECA1202_g20953.t1	IPR051697	Patched domain-containing protein
ECA1202_g20313.t1	IPR008942	ENTH/VHS
ECA1202_g20313.t1	IPR006569	CID domain
ECA1202_g20313.t1	IPR032337	RPRD1A/B, C-terminal domain
ECA1202_g21981.t1	IPR050422	Xaa-Pro aminopeptidase P
ECA1202_g21981.t1	IPR000994	Peptidase M24
ECA1202_g21981.t1	IPR029149	Creatinase/Aminopeptidase P/Spt16, N-terminal
ECA1202_g21981.t1	IPR036005	Creatinase/aminopeptidase-like
ECA1202_g21981.t1	IPR032416	Peptidase M24, C-terminal domain
ECA1202_g21981.t1	IPR000587	Creatinase, N-terminal
ECA1202_g21981.t1	IPR033740	Aminopeptidase P
ECA1202_g2906.t1	IPR017452	GPCR, rhodopsin-like, 7TM
ECA1202_g2906.t1	IPR000276	G protein-coupled receptor, rhodopsin-like
ECA1202_g15623.t1	IPR019430	7TM GPCR, serpentine receptor class x (Srx)
ECA1202_g14115.t2	IPR025749	Sphingomyelin synthase-like domain
ECA1202_g14115.t2	IPR045221	Sphingomyelin synthase-like
ECA1202_g16005.t1	IPR013088	Zinc finger, NHR/GATA-type
ECA1202_g16005.t1	IPR001628	Zinc finger, nuclear hormone receptor-type
ECA1202_g16005.t1	IPR051152	Caenorhabditis elegans Orphan Nuclear Receptors
ECA1202_g16005.t1	IPR035500	Nuclear hormone receptor-like domain superfamily
ECA1202_g16005.t1	IPR049636	Hepatocyte nuclear factor 4-like, DNA-binding domain
ECA1202_g16005.t1	IPR000536	Nuclear hormone receptor, ligand-binding domain
ECA1202_g8743.t1	IPR011009	Protein kinase-like domain superfamily
ECA1202_g8743.t1	IPR008271	Serine/threonine-protein kinase, active site
ECA1202_g8743.t1	IPR050235	Casein Kinase 1 Ser/Thr Protein Kinase
ECA1202_g8743.t1	IPR000719	Protein kinase domain
ECA1202_g8743.t1	IPR017441	Protein kinase, ATP binding site
ECA1202_g16775.t1	IPR019428	7TM GPCR, serpentine receptor class r (Str)
ECA1202_g2923.t1	IPR008166	Glycosyltransferase family 92
ECA1202_g2923.t1	IPR052012	Glycosyltransferase_92
ECA1202_g18653.t1	IPR051617	UNC-93-like transmembrane regulator
ECA1202_g18653.t1	IPR036259	MFS transporter superfamily
ECA1202_g18653.t1	IPR010291	Ion channel regulatory protein, UNC-93
ECA1202_g4433.t1	IPR033490	Leucine-rich PPR motif-containing protein
ECA1202_g4433.t1	IPR011990	Tetratricopeptide-like helical domain superfamily
ECA1202_g21606.t1	IPR027417	P-loop containing nucleoside triphosphate hydrolase
ECA1202_g21606.t1	IPR001806	Small GTPase
ECA1202_g21606.t1	IPR005225	Small GTP-binding domain
ECA1202_g21606.t1	IPR050227	Ras-related protein Rab
ECA1202_g840.t2	IPR002656	Acyltransferase 3 domain
ECA1202_g840.t2	IPR043968	SGNH domain
ECA1202_g840.t2	IPR050879	Acyltransferase 3
ECA1202_g9321.t1	IPR039008	Intermediate filament, rod domain
ECA1202_g9321.t1	IPR001322	Lamin tail domain
ECA1202_g9321.t1	IPR036415	Lamin tail domain superfamily
ECA1202_g18620.t1	IPR036396	Cytochrome P450 superfamily
ECA1202_g18620.t1	IPR001128	Cytochrome P450
ECA1202_g18620.t1	IPR017972	Cytochrome P450, conserved site
ECA1202_g18620.t1	IPR050182	Cytochrome P450 family 2
ECA1202_g18620.t1	IPR002401	Cytochrome P450, E-class, group I
ECA1202_g9632.t1	IPR003112	Olfactomedin-like domain
ECA1202_g9632.t1	IPR050605	Olfactomedin-like domain-containing protein
ECA1202_g6993.t1	IPR016186	C-type lectin-like/link domain superfamily
ECA1202_g6993.t1	IPR016187	C-type lectin fold
ECA1202_g6993.t1	IPR001304	C-type lectin-like
ECA1202_g10424.t1	IPR006634	TRAM/LAG1/CLN8 homology domain
ECA1202_g10424.t1	IPR016439	Sphingosine N-acyltransferase Lag1/Lac1-like
ECA1202_g2733.t1	IPR049636	Hepatocyte nuclear factor 4-like, DNA-binding domain
ECA1202_g2733.t1	IPR000536	Nuclear hormone receptor, ligand-binding domain
ECA1202_g2733.t1	IPR001628	Zinc finger, nuclear hormone receptor-type
ECA1202_g2733.t1	IPR013088	Zinc finger, NHR/GATA-type
ECA1202_g2733.t1	IPR035500	Nuclear hormone receptor-like domain superfamily
ECA1202_g2733.t1	IPR050274	Nuclear hormone receptor family NR2 subfamily
ECA1202_g13776.t1	IPR007110	Immunoglobulin-like domain
ECA1202_g13776.t1	IPR036179	Immunoglobulin-like domain superfamily
ECA1202_g13776.t1	IPR003598	Immunoglobulin subtype 2
ECA1202_g13776.t1	IPR013783	Immunoglobulin-like fold
ECA1202_g13776.t1	IPR003599	Immunoglobulin domain subtype
ECA1202_g13776.t1	IPR013098	Immunoglobulin I-set
ECA1202_g17763.t1	IPR036259	MFS transporter superfamily
ECA1202_g17763.t1	IPR005828	Major facilitator, sugar transporter-like
ECA1202_g1295.t1	IPR019427	7TM GPCR, serpentine receptor class w (Srw)
ECA1202_g6174.t1	IPR050235	Casein Kinase 1 Ser/Thr Protein Kinase
ECA1202_g19840.t1	IPR008569	Protein of unknown function DUF851
ECA1202_g16761.t1	IPR050271	UDP-glycosyltransferase
ECA1202_g16761.t1	IPR002213	UDP-glucuronosyl/UDP-glucosyltransferase
ECA1202_g20312.t1	IPR045001	Developmentally regulated GTP-binding protein
ECA1202_g20312.t1	IPR027417	P-loop containing nucleoside triphosphate hydrolase
ECA1202_g20312.t1	IPR004095	TGS
ECA1202_g20312.t1	IPR031662	GTP binding protein, second domain
ECA1202_g20312.t1	IPR031167	OBG-type guanine nucleotide-binding (G) domain
ECA1202_g20312.t1	IPR006074	GTP1/OBG, conserved site
ECA1202_g20312.t1	IPR012675	Beta-grasp domain superfamily
ECA1202_g20312.t1	IPR005225	Small GTP-binding domain
ECA1202_g20312.t1	IPR006073	GTP binding domain
ECA1202_g20312.t1	IPR012676	TGS-like
ECA1202_g17487.t2	IPR001628	Zinc finger, nuclear hormone receptor-type
ECA1202_g17487.t2	IPR035500	Nuclear hormone receptor-like domain superfamily
ECA1202_g17487.t2	IPR000536	Nuclear hormone receptor, ligand-binding domain
ECA1202_g17487.t2	IPR001723	Nuclear hormone receptor
ECA1202_g17487.t2	IPR013088	Zinc finger, NHR/GATA-type
ECA1202_g8189.t1	IPR001766	Fork head domain
ECA1202_g8189.t1	IPR030456	Fork head domain conserved site 2
ECA1202_g8189.t1	IPR036388	Winged helix-like DNA-binding domain superfamily
ECA1202_g8189.t1	IPR036390	Winged helix DNA-binding domain superfamily
ECA1202_g8189.t1	IPR050211	Forkhead box domain-containing protein
ECA1202_g15248.t1	IPR025927	KANL2-like, probable zinc-finger domain
ECA1202_g4607.t1	IPR017452	GPCR, rhodopsin-like, 7TM
ECA1202_g4607.t1	IPR019430	7TM GPCR, serpentine receptor class x (Srx)
ECA1202_g6971.t1	IPR019429	7TM GPCR, serpentine chemoreceptor class i (Sri)
ECA1202_g15566.t1	IPR008166	Glycosyltransferase family 92
ECA1202_g19219.t1	IPR021942	Protein of unknown function DUF3557
ECA1202_g16237.t1	IPR001841	Zinc finger, RING-type
ECA1202_g16237.t1	IPR013083	Zinc finger, RING/FYVE/PHD-type
ECA1202_g15987.t1	IPR007271	Nucleotide-sugar transporter
ECA1202_g15987.t1	IPR037185	Multidrug transporter EmrE superfamily
ECA1202_g11837.t1	IPR011009	Protein kinase-like domain superfamily
ECA1202_g11837.t1	IPR000719	Protein kinase domain
ECA1202_g11837.t1	IPR008271	Serine/threonine-protein kinase, active site
ECA1202_g3002.t1	IPR004000	Actin family
ECA1202_g3002.t1	IPR004001	Actin, conserved site
ECA1202_g3002.t1	IPR020902	Actin/actin-like conserved site
ECA1202_g3002.t1	IPR043129	ATPase, nucleotide binding domain
ECA1202_g7590.t1	IPR019428	7TM GPCR, serpentine receptor class r (Str)
ECA1202_g15329.t1	IPR009644	FKTN/MNN4/W02B3.4-1/T07A5.1
ECA1202_g10940.t1	IPR052954	GPCR_Ligand_Interaction
ECA1202_g10940.t1	IPR000276	G protein-coupled receptor, rhodopsin-like
ECA1202_g10940.t1	IPR017452	GPCR, rhodopsin-like, 7TM
ECA1202_g252.t1	IPR036770	Ankyrin repeat-containing domain superfamily
ECA1202_g252.t1	IPR014352	FERM/acyl-CoA-binding protein superfamily
ECA1202_g252.t1	IPR002110	Ankyrin repeat
ECA1202_g252.t1	IPR000582	Acyl-CoA-binding protein, ACBP
ECA1202_g252.t1	IPR035984	Acyl-CoA binding protein superfamily
ECA1202_g1182.t1	IPR050177	Bifunctional lipid A modification and metabolic enzymes
ECA1202_g1182.t1	IPR002225	3-beta hydroxysteroid dehydrogenase/isomerase
ECA1202_g1182.t1	IPR036291	NAD(P)-binding domain superfamily
ECA1202_g1744.t1	IPR002675	Large ribosomal subunit protein eL38
ECA1202_g1744.t1	IPR038464	Large ribosomal subunit protein eL38 superfamily
ECA1202_g423.t1	IPR053079	SPS2 domain-containing protein
ECA1202_g423.t1	IPR036941	Receptor L-domain superfamily
ECA1202_g423.t1	IPR000494	Receptor L-domain
ECA1202_g7517.t1	IPR005069	Nucleotide-diphospho-sugar transferase
ECA1202_g3886.t3	IPR012816	NADAR
ECA1202_g3886.t3	IPR037238	YbiA-like superfamily
ECA1202_g21491.t1	IPR036521	Signal recognition particle, subunit SRP19-like superfamily
ECA1202_g21491.t1	IPR002778	Signal recognition particle, SRP19 subunit
ECA1202_g9511.t1	IPR001841	Zinc finger, RING-type
ECA1202_g9511.t1	IPR013083	Zinc finger, RING/FYVE/PHD-type
ECA1202_g19502.t1	IPR001304	C-type lectin-like
ECA1202_g19502.t1	IPR016187	C-type lectin fold
ECA1202_g19502.t1	IPR016186	C-type lectin-like/link domain superfamily
ECA1202_g12644.t1	IPR036941	Receptor L-domain superfamily
ECA1202_g12644.t1	IPR000494	Receptor L-domain
ECA1202_g12644.t1	IPR053079	SPS2 domain-containing protein
ECA1202_g12288.t1	IPR036028	SH3-like domain superfamily
ECA1202_g12288.t1	IPR001452	SH3 domain
ECA1202_g12288.t1	IPR050384	Endophilin/SH3RF
ECA1202_g12288.t1	IPR003127	SoHo domain
ECA1202_g18088.t1	IPR040161	F-box A protein FB224
ECA1202_g18088.t1	IPR002900	Domain of unknown function DUF38/FTH, Caenorhabditis species
ECA1202_g18088.t1	IPR001810	F-box domain
ECA1202_g18088.t1	IPR036047	F-box-like domain superfamily
ECA1202_g20075.t1	IPR009091	Regulator of chromosome condensation 1/beta-lactamase-inhibitor protein II
ECA1202_g20075.t1	IPR000408	Regulator of chromosome condensation, RCC1
ECA1202_g20166.t1	IPR011990	Tetratricopeptide-like helical domain superfamily
ECA1202_g20166.t1	IPR019734	Tetratricopeptide repeat
ECA1202_g115.t1	IPR009924	Protein of unknown function DUF1459
ECA1202_g13441.t1	IPR006089	Acyl-CoA dehydrogenase, conserved site
ECA1202_g13441.t1	IPR009075	Acyl-CoA dehydrogenase/oxidase, C-terminal
ECA1202_g13441.t1	IPR052033	Mitochondrial Glutaryl-CoA Dehydrogenase
ECA1202_g13441.t1	IPR036250	Acyl-CoA dehydrogenase-like, C-terminal
ECA1202_g10501.t2	IPR021134	Bestrophin-like
ECA1202_g10501.t2	IPR000615	Bestrophin
ECA1202_g12404.t1	IPR001781	Zinc finger, LIM-type
ECA1202_g17855.t1	IPR036397	Ribonuclease H superfamily
ECA1202_g17855.t1	IPR050785	PAN2-PAN3 complex catalytic subunit
ECA1202_g17855.t1	IPR015943	WD40/YVTN repeat-like-containing domain superfamily
ECA1202_g17855.t1	IPR048841	PAN2-PAN3 deadenylation complex catalytic subunit PAN2, N-terminal
ECA1202_g17855.t1	IPR013520	Ribonuclease H-like domain
ECA1202_g17855.t1	IPR028889	Ubiquitin specific protease UPS, catalytic domain
ECA1202_g17855.t1	IPR036322	WD40-repeat-containing domain superfamily
ECA1202_g17855.t1	IPR028881	PAN2, UCH domain
ECA1202_g17855.t1	IPR012337	Ribonuclease H-like superfamily
ECA1202_g3149.t1	IPR056710	Domain of unknown function DUF7808
ECA1202_g13590.t1	IPR057711	Repeat of unknown function DUF7951
ECA1202_g7309.t1	IPR002083	MATH/TRAF domain
ECA1202_g7309.t1	IPR008974	TRAF-like
ECA1202_g134.t1	IPR005018	DOMON domain
ECA1202_g134.t1	IPR036084	Serine protease inhibitor-like superfamily
ECA1202_g134.t1	IPR045266	Copper-dependent monooxygenases, DOMON domain
ECA1202_g134.t1	IPR000742	EGF-like domain
ECA1202_g134.t1	IPR002919	Trypsin Inhibitor-like, cysteine rich domain
ECA1202_g134.t1	IPR036364	SEA domain superfamily
ECA1202_g134.t1	IPR000082	SEA domain
ECA1202_g585.t1	IPR001791	Laminin G domain
ECA1202_g585.t1	IPR000152	EGF-type aspartate/asparagine hydroxylation site
ECA1202_g585.t1	IPR056370	DE-cadherin-like, Ig-like domain
ECA1202_g585.t1	IPR056448	Cadherin-related hmr-1, EGF domain
ECA1202_g585.t1	IPR000742	EGF-like domain
ECA1202_g585.t1	IPR039808	Cadherin
ECA1202_g585.t1	IPR002126	Cadherin-like
ECA1202_g585.t1	IPR013320	Concanavalin A-like lectin/glucanase domain superfamily
ECA1202_g585.t1	IPR027397	Catenin binding domain superfamily
ECA1202_g585.t1	IPR015919	Cadherin-like superfamily
ECA1202_g585.t1	IPR054522	Cadherin-related hmr-1, C-terminal
ECA1202_g585.t1	IPR020894	Cadherin conserved site
ECA1202_g6122.t1	IPR019018	Rab-binding domain FIP-RBD
ECA1202_g6122.t1	IPR057316	Rab11-FIP3/4 domain
ECA1202_g6122.t1	IPR037245	FIP-RBD, C-terminal domain superfamily
ECA1202_g6122.t1	IPR051977	Rab11-interacting regulator of endocytosis and ciliogenesis
ECA1202_g17977.t2	IPR019734	Tetratricopeptide repeat
ECA1202_g17977.t2	IPR002885	Pentatricopeptide repeat
ECA1202_g17977.t2	IPR011990	Tetratricopeptide-like helical domain superfamily
ECA1202_g17977.t2	IPR044244	Tetratricopeptide repeat protein TTC27/Emw1
ECA1202_g651.t1	IPR006588	Peptide N glycanase, PAW domain
ECA1202_g651.t1	IPR036249	Thioredoxin-like superfamily
ECA1202_g651.t1	IPR050883	Peptide-N(4)-(N-acetyl-beta-glucosaminyl)asparagine amidase
ECA1202_g651.t1	IPR013766	Thioredoxin domain
ECA1202_g651.t1	IPR008979	Galactose-binding-like domain superfamily
ECA1202_g651.t1	IPR038765	Papain-like cysteine peptidase superfamily
ECA1202_g651.t1	IPR002931	Transglutaminase-like
ECA1202_g651.t1	IPR017937	Thioredoxin, conserved site
ECA1202_g651.t1	IPR038680	PAW domain superfamily
ECA1202_g14095.t1	IPR035921	F/V-ATP synthase subunit C superfamily
ECA1202_g14095.t1	IPR000454	ATP synthase, F0 complex, subunit C
ECA1202_g14095.t1	IPR002379	V-ATPase proteolipid subunit C-like domain
ECA1202_g14095.t1	IPR020537	ATP synthase, F0 complex, subunit C, DCCD-binding site
ECA1202_g14095.t1	IPR038662	F1F0 ATP synthase subunit C superfamily
ECA1202_g16075.t1	IPR019429	7TM GPCR, serpentine chemoreceptor class i (Sri)
ECA1202_g11700.t2	IPR019594	Ionotropic glutamate receptor, L-glutamate and glycine-binding domain
ECA1202_g11700.t2	IPR001320	Ionotropic glutamate receptor, C-terminal
ECA1202_g11700.t2	IPR052192	Insect Ionotropic Receptors for Sensory Perception
ECA1202_g19315.t1	IPR036322	WD40-repeat-containing domain superfamily
ECA1202_g19315.t1	IPR037363	Sec13/Seh1 family
ECA1202_g19315.t1	IPR001680	WD40 repeat
ECA1202_g19315.t1	IPR015943	WD40/YVTN repeat-like-containing domain superfamily
ECA1202_g12087.t1	IPR001938	Thaumatin family
ECA1202_g12087.t1	IPR037176	Osmotin/thaumatin-like superfamily
ECA1202_g20501.t1	IPR024329	Amyloidogenic glycoprotein, E2 domain
ECA1202_g20501.t1	IPR036454	Amyloidogenic glycoprotein, heparin-binding domain superfamily
ECA1202_g20501.t1	IPR036176	E2 domain superfamily
ECA1202_g20501.t1	IPR008155	Amyloidogenic glycoprotein
ECA1202_g20501.t1	IPR008154	Amyloidogenic glycoprotein, extracellular
ECA1202_g20501.t1	IPR019745	Amyloidogenic glycoprotein, intracellular domain, conserved site
ECA1202_g20501.t1	IPR036669	Amyloidogenic glycoprotein, copper-binding domain superfamily
ECA1202_g20501.t1	IPR011178	Amyloidogenic glycoprotein, copper-binding
ECA1202_g20501.t1	IPR011993	PH-like domain superfamily
ECA1202_g20501.t1	IPR019543	Beta-amyloid precursor protein C-terminal
ECA1202_g20501.t1	IPR015849	Amyloidogenic glycoprotein, heparin-binding
ECA1202_g20501.t1	IPR019744	Amyloidogenic glycoprotein, copper-binding domain conserved site
ECA1202_g358.t1	IPR001173	Glycosyltransferase 2-like
ECA1202_g358.t1	IPR029044	Nucleotide-diphospho-sugar transferases
ECA1202_g358.t1	IPR000772	Ricin B, lectin domain
ECA1202_g358.t1	IPR045885	N-acetylgalactosaminyltransferase
ECA1202_g358.t1	IPR035992	Ricin B-like lectins
ECA1202_g14495.t1	IPR024420	TRAPP III complex, Trs85
ECA1202_g14495.t1	IPR057651	TPPC8, C-terminal Ig-like domain
ECA1202_g10743.t1	IPR006680	Amidohydrolase-related
ECA1202_g10743.t1	IPR050378	Metallo-dependent Hydrolases Superfamily
ECA1202_g10743.t1	IPR011059	Metal-dependent hydrolase, composite domain superfamily
ECA1202_g10743.t1	IPR032466	Metal-dependent hydrolase
ECA1202_g14659.t1	IPR008160	Collagen triple helix repeat
ECA1202_g7963.t3	IPR036719	Neurotransmitter-gated ion-channel transmembrane domain superfamily
ECA1202_g7963.t3	IPR018000	Neurotransmitter-gated ion-channel, conserved site
ECA1202_g7963.t3	IPR006202	Neurotransmitter-gated ion-channel ligand-binding domain
ECA1202_g7963.t3	IPR036734	Neurotransmitter-gated ion-channel ligand-binding domain superfamily
ECA1202_g7963.t3	IPR006201	Neurotransmitter-gated ion-channel
ECA1202_g7963.t3	IPR038050	Neuronal acetylcholine receptor
ECA1202_g7349.t1	IPR002083	MATH/TRAF domain
ECA1202_g17599.t1	IPR048386	ARC105/Med15 mediator subunit, C-terminal domain
ECA1202_g17599.t1	IPR036529	Coactivator CBP, KIX domain superfamily
ECA1202_g17599.t1	IPR019087	Mediator of RNA polymerase II transcription subunit 15, N-terminal
ECA1202_g11246.t1	IPR000276	G protein-coupled receptor, rhodopsin-like
ECA1202_g11246.t1	IPR017452	GPCR, rhodopsin-like, 7TM
ECA1202_g11246.t1	IPR053093	GPCR-like receptor
ECA1202_g7335.t1	IPR000210	BTB/POZ domain
ECA1202_g7335.t1	IPR052664	BTB and MATH domain-containing protein
ECA1202_g7335.t1	IPR011333	SKP1/BTB/POZ domain superfamily
ECA1202_g18472.t1	IPR002900	Domain of unknown function DUF38/FTH, Caenorhabditis species
ECA1202_g16766.t1	IPR019422	7TM GPCR, serpentine receptor class h (Srh)
ECA1202_g17075.t1	IPR000742	EGF-like domain
ECA1202_g17075.t1	IPR006582	MD domain
ECA1202_g17075.t1	IPR053295	Innate immunity regulator
ECA1202_g2366.t1	IPR000403	Phosphatidylinositol 3-/4-kinase, catalytic domain
ECA1202_g2366.t1	IPR039756	Type II phosphatidylinositol 4-kinase Lsb6/PI4K2
ECA1202_g3423.t1	IPR050186	Triose Phosphate/Phosphate Translocator
ECA1202_g3423.t1	IPR004853	Sugar phosphate transporter domain
ECA1202_g2771.t1	IPR002172	Low-density lipoprotein (LDL) receptor class A repeat
ECA1202_g2771.t1	IPR053103	IDLSRF-like signaling peptide
ECA1202_g2771.t1	IPR036055	LDL receptor-like superfamily
ECA1202_g17728.t1	IPR036867	R3H domain superfamily
ECA1202_g17728.t1	IPR034078	Transcription factor NFX1 family
ECA1202_g17728.t1	IPR001374	R3H domain
ECA1202_g17728.t1	IPR000967	Zinc finger, NF-X1-type
ECA1202_g17728.t1	IPR001841	Zinc finger, RING-type
ECA1202_g11374.t2	IPR051158	Metallophosphoesterase superfamily
ECA1202_g11374.t2	IPR004843	Calcineurin-like, phosphoesterase domain
ECA1202_g11374.t2	IPR029052	Metallo-dependent phosphatase-like
ECA1202_g5274.t1	IPR041818	Rab39
ECA1202_g5274.t1	IPR027417	P-loop containing nucleoside triphosphate hydrolase
ECA1202_g5274.t1	IPR001806	Small GTPase
ECA1202_g5274.t1	IPR050209	Rab GTPases family involved in membrane trafficking
ECA1202_g5274.t1	IPR005225	Small GTP-binding domain
ECA1202_g17731.t1	IPR040025	Zinc finger protein 622/Rei1/Reh1
ECA1202_g17731.t1	IPR003604	Matrin/U1-C-like, C2H2-type zinc finger
ECA1202_g17731.t1	IPR013087	Zinc finger C2H2-type
ECA1202_g17731.t1	IPR036236	Zinc finger C2H2 superfamily
ECA1202_g17731.t1	IPR022755	Zinc finger, double-stranded RNA binding
ECA1202_g17731.t1	IPR041661	ZN622/Rei1/Reh1, zinc finger C2H2-type
ECA1202_g13546.t1	IPR012292	Globin/Protoglobin
ECA1202_g13546.t1	IPR044399	Myoglobin-like, M family globin domain
ECA1202_g13546.t1	IPR000971	Globin
ECA1202_g13546.t1	IPR009050	Globin-like superfamily
ECA1202_g13546.t1	IPR050532	Globin-like Oxygen Transporters
ECA1202_g17180.t1	IPR003961	Fibronectin type III
ECA1202_g17180.t1	IPR050348	Protein-Tyrosine Phosphatase
ECA1202_g17180.t1	IPR036116	Fibronectin type III superfamily
ECA1202_g17180.t1	IPR036179	Immunoglobulin-like domain superfamily
ECA1202_g17180.t1	IPR013783	Immunoglobulin-like fold
ECA1202_g17180.t1	IPR000242	Tyrosine-specific protein phosphatase, PTPase domain
ECA1202_g17180.t1	IPR003595	Protein-tyrosine phosphatase, catalytic
ECA1202_g17180.t1	IPR000387	Tyrosine-specific protein phosphatases domain
ECA1202_g17180.t1	IPR029021	Protein-tyrosine phosphatase-like
ECA1202_g17180.t1	IPR007110	Immunoglobulin-like domain
ECA1202_g17180.t1	IPR016130	Protein-tyrosine phosphatase, active site
ECA1202_g21085.t1	IPR036928	Amidase signature (AS) superfamily
ECA1202_g21085.t1	IPR052096	Endocannabinoid-regulating amidase
ECA1202_g21085.t1	IPR023631	Amidase signature domain
ECA1202_g1900.t1	IPR015943	WD40/YVTN repeat-like-containing domain superfamily
ECA1202_g1900.t1	IPR001680	WD40 repeat
ECA1202_g1900.t1	IPR019775	WD40 repeat, conserved site
ECA1202_g1900.t1	IPR020472	PAC1/LIS1-like, WD-40 repeat
ECA1202_g1900.t1	IPR036322	WD40-repeat-containing domain superfamily
ECA1202_g22425.t1	IPR016024	Armadillo-type fold
ECA1202_g3940.t1	IPR052854	Nematode Serpentine Receptor Class Epsilon
ECA1202_g3940.t1	IPR004151	7TM GPCR, serpentine receptor class e (Sre)
ECA1202_g11752.t1	IPR002486	Nematode cuticle collagen, N-terminal
ECA1202_g11752.t1	IPR008160	Collagen triple helix repeat
ECA1202_g13520.t1	IPR008269	Peptidase S16, Lon proteolytic domain
ECA1202_g13520.t1	IPR020568	Ribosomal protein uS5 domain 2-type superfamily
ECA1202_g13520.t1	IPR014721	Small ribosomal subunit protein uS5 domain 2-type fold, subgroup
ECA1202_g15234.t2	IPR036890	Histidine kinase/HSP90-like ATPase superfamily
ECA1202_g1175.t1	IPR011989	Armadillo-like helical
ECA1202_g1175.t1	IPR016024	Armadillo-type fold
ECA1202_g1175.t1	IPR057412	Integrator complex subunit 4/Protein SIEL, C-terminal Ig-like domain
ECA1202_g16348.t1	IPR001878	Zinc finger, CCHC-type
ECA1202_g16348.t1	IPR036875	Zinc finger, CCHC-type superfamily
ECA1202_g16348.t1	IPR001969	Aspartic peptidase, active site
ECA1202_g16348.t1	IPR021109	Aspartic peptidase domain superfamily
ECA1202_g18025.t1	IPR040161	F-box A protein FB224
ECA1202_g18025.t1	IPR002900	Domain of unknown function DUF38/FTH, Caenorhabditis species
ECA1202_g7221.t1	IPR008164	Repeat of unknown function XGLTT
ECA1202_g11781.t1	IPR000210	BTB/POZ domain
ECA1202_g11781.t1	IPR011333	SKP1/BTB/POZ domain superfamily
ECA1202_g8138.t1	IPR000990	Innexin
ECA1202_g8530.t2	IPR036259	MFS transporter superfamily
ECA1202_g8530.t2	IPR020846	Major facilitator superfamily domain
ECA1202_g8530.t2	IPR011701	Major facilitator superfamily
ECA1202_g5985.t1	IPR001873	Epithelial sodium channel
ECA1202_g3493.t1	IPR050283	E-box Binding Transcriptional Regulators
ECA1202_g3493.t1	IPR036638	Helix-loop-helix DNA-binding domain superfamily
ECA1202_g3493.t1	IPR011598	Myc-type, basic helix-loop-helix (bHLH) domain
ECA1202_g9782.t1	IPR001628	Zinc finger, nuclear hormone receptor-type
ECA1202_g9782.t1	IPR049636	Hepatocyte nuclear factor 4-like, DNA-binding domain
ECA1202_g9782.t1	IPR013088	Zinc finger, NHR/GATA-type
ECA1202_g9782.t1	IPR000536	Nuclear hormone receptor, ligand-binding domain
ECA1202_g9782.t1	IPR035500	Nuclear hormone receptor-like domain superfamily
ECA1202_g9782.t1	IPR052499	Caenorhabditis elegans Nuclear Hormone Receptors
ECA1202_g9782.t1	IPR001723	Nuclear hormone receptor
ECA1202_g13784.t1	IPR001313	Pumilio RNA-binding repeat
ECA1202_g13784.t1	IPR033133	Pumilio homology domain
ECA1202_g13784.t1	IPR016024	Armadillo-type fold
ECA1202_g13784.t1	IPR011989	Armadillo-like helical
ECA1202_g14253.t1	IPR030384	SAM-dependent methyltransferase SMT-type
ECA1202_g14253.t1	IPR013216	Methyltransferase type 11
ECA1202_g14253.t1	IPR029063	S-adenosyl-L-methionine-dependent methyltransferase superfamily
ECA1202_g14253.t1	IPR050447	Erg6/SMT methyltransferase
ECA1202_g8220.t1	IPR010480	Pepsin inhibitor-3-like repeated domain
ECA1202_g8220.t1	IPR051901	Protease Inhibitor I33
ECA1202_g8220.t1	IPR038412	Pepsin inhibitor-3 domain superfamily
ECA1202_g17666.t1	IPR003439	ABC transporter-like, ATP-binding domain
ECA1202_g17666.t1	IPR027417	P-loop containing nucleoside triphosphate hydrolase
ECA1202_g17666.t1	IPR050352	ATP-binding cassette subfamily G transporters
ECA1202_g14120.t1	IPR009644	FKTN/MNN4/W02B3.4-1/T07A5.1
ECA1202_g14120.t1	IPR057641	W02B3.4-like, N-terminal domain
ECA1202_g6533.t1	IPR049636	Hepatocyte nuclear factor 4-like, DNA-binding domain
ECA1202_g6533.t1	IPR001628	Zinc finger, nuclear hormone receptor-type
ECA1202_g6533.t1	IPR000536	Nuclear hormone receptor, ligand-binding domain
ECA1202_g6533.t1	IPR035500	Nuclear hormone receptor-like domain superfamily
ECA1202_g6533.t1	IPR013088	Zinc finger, NHR/GATA-type
ECA1202_g15430.t1	IPR036529	Coactivator CBP, KIX domain superfamily
ECA1202_g15430.t1	IPR000197	Zinc finger, TAZ-type
ECA1202_g15430.t1	IPR013178	Histone acetyltransferase Rtt109/CBP
ECA1202_g15430.t1	IPR036546	Mediator complex subunit 15, KIX domain
ECA1202_g15430.t1	IPR035898	TAZ domain superfamily
ECA1202_g7232.t1	IPR001841	Zinc finger, RING-type
ECA1202_g7232.t1	IPR013083	Zinc finger, RING/FYVE/PHD-type
ECA1202_g7232.t1	IPR000315	B-box-type zinc finger
ECA1202_g7232.t1	IPR052667	E3 ubiquitin-protein ligase RING-type
ECA1202_g7232.t1	IPR027370	Zinc finger, RING-type, eukaryotic
ECA1202_g7232.t1	IPR017907	Zinc finger, RING-type, conserved site
ECA1202_g20957.t1	IPR027640	Kinesin-like protein
ECA1202_g20957.t1	IPR019821	Kinesin motor domain, conserved site
ECA1202_g20957.t1	IPR027417	P-loop containing nucleoside triphosphate hydrolase
ECA1202_g20957.t1	IPR001752	Kinesin motor domain
ECA1202_g20957.t1	IPR054473	Kinesin-like protein KIF2A-like, N-terminal
ECA1202_g20957.t1	IPR036961	Kinesin motor domain superfamily
ECA1202_g2793.t1	IPR001810	F-box domain
ECA1202_g7321.t1	IPR001810	F-box domain
ECA1202_g7321.t1	IPR053222	Zygotic Embryogenesis-Associated Protein
ECA1202_g7321.t1	IPR012885	Sdz-33, F-box domain
ECA1202_g12411.t1	IPR018817	7TM GPCR, serpentine receptor class z (Srz)
ECA1202_g4197.t1	IPR013088	Zinc finger, NHR/GATA-type
ECA1202_g4197.t1	IPR001628	Zinc finger, nuclear hormone receptor-type
ECA1202_g4197.t1	IPR042936	Nuclear hormone receptor family member nhr-150
ECA1202_g4197.t1	IPR000536	Nuclear hormone receptor, ligand-binding domain
ECA1202_g4197.t1	IPR035500	Nuclear hormone receptor-like domain superfamily
ECA1202_g9955.t1	IPR027417	P-loop containing nucleoside triphosphate hydrolase
ECA1202_g9955.t1	IPR021673	RIG-I-like receptor, C-terminal regulatory domain
ECA1202_g9955.t1	IPR014001	Helicase superfamily 1/2, ATP-binding domain
ECA1202_g9955.t1	IPR001650	Helicase, C-terminal domain-like
ECA1202_g9955.t1	IPR011545	DEAD/DEAH-box helicase domain
ECA1202_g9955.t1	IPR051363	RIG-I-like Receptor (RLR) Helicase
ECA1202_g9955.t1	IPR038557	RIG-I-like receptor, C-terminal domain superfamily
ECA1202_g5849.t1	IPR004853	Sugar phosphate transporter domain
ECA1202_g5849.t1	IPR050186	Triose Phosphate/Phosphate Translocator
ECA1202_g5563.t1	IPR057493	PH-like domain, RdRP associated
ECA1202_g5563.t1	IPR057596	RNA dependent RNA polymerase core
ECA1202_g5563.t1	IPR007855	RNA-dependent RNA polymerase, eukaryotic-type
ECA1202_g5563.t1	IPR056654	Domain of unknown function DUF7752
ECA1202_g9330.t1	IPR019775	WD40 repeat, conserved site
ECA1202_g9330.t1	IPR015943	WD40/YVTN repeat-like-containing domain superfamily
ECA1202_g9330.t1	IPR001680	WD40 repeat
ECA1202_g9330.t1	IPR014906	Pre-mRNA processing factor 4 (PRP4)-like
ECA1202_g9330.t1	IPR020472	PAC1/LIS1-like, WD-40 repeat
ECA1202_g9330.t1	IPR036285	PRP4-like superfamily
ECA1202_g9330.t1	IPR036322	WD40-repeat-containing domain superfamily
ECA1202_g14337.t1	IPR013087	Zinc finger C2H2-type
ECA1202_g14337.t1	IPR036236	Zinc finger C2H2 superfamily
ECA1202_g15947.t1	IPR016187	C-type lectin fold
ECA1202_g15947.t1	IPR016186	C-type lectin-like/link domain superfamily
ECA1202_g15947.t1	IPR001304	C-type lectin-like
ECA1202_g14320.t1	IPR009423	NADH dehydrogenase [ubiquinone] 1 subunit C2, NDUC2
ECA1202_g868.t1	IPR007669	Carbohydrate sulfotransferase Chst-1-like
ECA1202_g868.t1	IPR005331	Sulfotransferase
ECA1202_g16057.t1	IPR012444	Protein of unknown function DUF1647
ECA1202_g14789.t1	IPR001199	Cytochrome b5-like heme/steroid binding domain
ECA1202_g14789.t1	IPR018506	Cytochrome b5, heme-binding site
ECA1202_g14789.t1	IPR050668	Cytochrome b5
ECA1202_g14789.t1	IPR036400	Cytochrome b5-like heme/steroid binding domain superfamily
ECA1202_g9822.t1	IPR026770	Ribonuclease kappa
ECA1202_g15306.t1	IPR017948	Transforming growth factor beta, conserved site
ECA1202_g15306.t1	IPR001839	Transforming growth factor-beta, C-terminal
ECA1202_g15306.t1	IPR016319	Transforming growth factor-beta
ECA1202_g15306.t1	IPR029034	Cystine-knot cytokine
ECA1202_g15306.t1	IPR015615	Transforming growth factor-beta-related
ECA1202_g7579.t2	IPR000210	BTB/POZ domain
ECA1202_g7579.t2	IPR011333	SKP1/BTB/POZ domain superfamily
ECA1202_g7579.t2	IPR045068	BTB/POZ domain-containing adapter for CUL3-mediated RhoA degradation protein 1-3
ECA1202_g7579.t2	IPR003131	Potassium channel tetramerisation-type BTB domain
ECA1202_g8271.t1	IPR001660	Sterile alpha motif domain
ECA1202_g8271.t1	IPR029515	Liprin
ECA1202_g8271.t1	IPR013761	Sterile alpha motif/pointed domain superfamily
ECA1202_g8271.t1	IPR037618	Liprin-beta, SAM domain repeat 2
ECA1202_g8271.t1	IPR037617	Liprin-beta, SAM domain repeat 1
ECA1202_g196.t2	IPR001279	Metallo-beta-lactamase
ECA1202_g196.t2	IPR036388	Winged helix-like DNA-binding domain superfamily
ECA1202_g196.t2	IPR050662	Secondary metabolite biosynthesis-associated thioesterase
ECA1202_g196.t2	IPR047921	LACTB2-like, MBL-fold metallo hydrolase domain
ECA1202_g196.t2	IPR041516	LACTB2, winged helix domain
ECA1202_g196.t2	IPR036866	Ribonuclease Z/Hydroxyacylglutathione hydrolase-like
ECA1202_g15331.t2	IPR000239	GPCR kinase
ECA1202_g15331.t2	IPR036305	RGS domain superfamily
ECA1202_g15331.t2	IPR000961	AGC-kinase, C-terminal
ECA1202_g15331.t2	IPR001849	Pleckstrin homology domain
ECA1202_g15331.t2	IPR016137	RGS domain
ECA1202_g15331.t2	IPR000719	Protein kinase domain
ECA1202_g15331.t2	IPR011009	Protein kinase-like domain superfamily
ECA1202_g15331.t2	IPR011993	PH-like domain superfamily
ECA1202_g15331.t2	IPR008271	Serine/threonine-protein kinase, active site
ECA1202_g15331.t2	IPR017441	Protein kinase, ATP binding site
ECA1202_g17091.t1	IPR013087	Zinc finger C2H2-type
ECA1202_g17091.t1	IPR053360	Putative zinc finger domain-containing protein
ECA1202_g16208.t1	IPR021109	Aspartic peptidase domain superfamily
ECA1202_g16208.t1	IPR001461	Aspartic peptidase A1
ECA1202_g16208.t1	IPR033121	Peptidase family A1 domain
ECA1202_g16208.t1	IPR034164	Pepsin-like domain
ECA1202_g13306.t1	IPR000719	Protein kinase domain
ECA1202_g13306.t1	IPR008271	Serine/threonine-protein kinase, active site
ECA1202_g13306.t1	IPR011009	Protein kinase-like domain superfamily
ECA1202_g13306.t1	IPR050591	Glycogen Synthase Kinase-3
ECA1202_g893.t1	IPR002659	Glycosyl transferase, family 31
ECA1202_g3596.t1	IPR000276	G protein-coupled receptor, rhodopsin-like
ECA1202_g3596.t1	IPR053352	FMRFamide-related peptide receptor
ECA1202_g3596.t1	IPR017452	GPCR, rhodopsin-like, 7TM
ECA1202_g17720.t1	IPR044867	DEUBAD domain
ECA1202_g17720.t1	IPR038108	RPN13, DEUBAD domain superfamily
ECA1202_g17720.t1	IPR032368	RPN13, DEUBAD domain
ECA1202_g17720.t1	IPR038633	Proteasomal ubiquitin receptor Rpn13/ADRM1, Pru domain superfamily
ECA1202_g17720.t1	IPR044868	Rpn13/ADRM1, Pru domain
ECA1202_g17720.t1	IPR006773	Proteasomal ubiquitin receptor Rpn13/ADRM1
ECA1202_g5557.t1	IPR005334	Dynein light chain Tctex-1 like
ECA1202_g5557.t1	IPR038586	Tctex-1-like superfamily
ECA1202_g2598.t1	IPR019430	7TM GPCR, serpentine receptor class x (Srx)
ECA1202_g9212.t1	IPR023214	HAD superfamily
ECA1202_g9212.t1	IPR023299	P-type ATPase, cytoplasmic domain N
ECA1202_g9212.t1	IPR006539	P-type ATPase, subfamily IV
ECA1202_g9212.t1	IPR032630	P-type ATPase, C-terminal
ECA1202_g9212.t1	IPR018303	P-type ATPase, phosphorylation site
ECA1202_g9212.t1	IPR036412	HAD-like superfamily
ECA1202_g9212.t1	IPR001757	P-type ATPase
ECA1202_g9212.t1	IPR023298	P-type ATPase, transmembrane domain superfamily
ECA1202_g9212.t1	IPR008250	P-type ATPase, A domain superfamily
ECA1202_g9212.t1	IPR032631	P-type ATPase, N-terminal
ECA1202_g9212.t1	IPR044492	P-type ATPase, haloacid dehalogenase domain
ECA1202_g6564.t1	IPR051617	UNC-93-like transmembrane regulator
ECA1202_g6564.t1	IPR036259	MFS transporter superfamily
ECA1202_g6564.t1	IPR010291	Ion channel regulatory protein, UNC-93
ECA1202_g13348.t2	IPR050357	Arrestin domain-containing protein
ECA1202_g13348.t2	IPR014752	Arrestin-like, C-terminal
ECA1202_g13348.t2	IPR014756	Immunoglobulin E-set
ECA1202_g13348.t2	IPR011022	Arrestin C-terminal-like domain
ECA1202_g13348.t2	IPR011021	Arrestin-like, N-terminal
ECA1202_g7583.t1	IPR053222	Zygotic Embryogenesis-Associated Protein
ECA1202_g7583.t1	IPR012885	Sdz-33, F-box domain
ECA1202_g20295.t1	IPR034754	Gemini of Cajal bodies-associated protein 8
ECA1202_g4625.t1	IPR052854	Nematode Serpentine Receptor Class Epsilon
ECA1202_g10174.t1	IPR009348	Nitrogen permease regulator 2-like
ECA1202_g15585.t1	IPR019427	7TM GPCR, serpentine receptor class w (Srw)
ECA1202_g3181.t1	IPR050344	Peptidase M1 family aminopeptidases
ECA1202_g3181.t1	IPR024571	ERAP1-like C-terminal domain
ECA1202_g3181.t1	IPR042097	Aminopeptidase N-like , N-terminal domain superfamliy
ECA1202_g3181.t1	IPR045357	Aminopeptidase N-like , N-terminal domain
ECA1202_g3181.t1	IPR027268	Peptidase M4/M1, CTD superfamily
ECA1202_g3181.t1	IPR014782	Peptidase M1, membrane alanine aminopeptidase
ECA1202_g15534.t1	IPR000536	Nuclear hormone receptor, ligand-binding domain
ECA1202_g15534.t1	IPR035500	Nuclear hormone receptor-like domain superfamily
ECA1202_g15534.t1	IPR001628	Zinc finger, nuclear hormone receptor-type
ECA1202_g15534.t1	IPR013088	Zinc finger, NHR/GATA-type
ECA1202_g15534.t1	IPR051152	Caenorhabditis elegans Orphan Nuclear Receptors
ECA1202_g15534.t1	IPR049636	Hepatocyte nuclear factor 4-like, DNA-binding domain
ECA1202_g11748.t4	IPR017452	GPCR, rhodopsin-like, 7TM
ECA1202_g11748.t4	IPR019427	7TM GPCR, serpentine receptor class w (Srw)
ECA1202_g11748.t4	IPR000276	G protein-coupled receptor, rhodopsin-like
ECA1202_g7848.t1	IPR012677	Nucleotide-binding alpha-beta plait domain superfamily
ECA1202_g7848.t1	IPR000504	RNA recognition motif domain
ECA1202_g7848.t1	IPR035979	RNA-binding domain superfamily
ECA1202_g7848.t1	IPR034196	CELF1/2, RNA recognition motif 1
ECA1202_g18746.t1	IPR043502	DNA/RNA polymerase superfamily
ECA1202_g18746.t1	IPR004868	DNA-directed DNA polymerase, family B, mitochondria/virus
ECA1202_g18746.t1	IPR023211	DNA polymerase, palm domain superfamily
ECA1202_g2963.t1	IPR052082	Peripheral myelin sheath structural protein
ECA1202_g2963.t1	IPR001478	PDZ domain
ECA1202_g2963.t1	IPR036034	PDZ superfamily
ECA1202_g13956.t1	IPR000608	Ubiquitin-conjugating (UBC), catalytic core domain
ECA1202_g13956.t1	IPR050113	Ubiquitin-conjugating enzyme
ECA1202_g13956.t1	IPR016135	Ubiquitin-conjugating enzyme/RWD-like
ECA1202_g15124.t1	IPR000719	Protein kinase domain
ECA1202_g15124.t1	IPR050235	Casein Kinase 1 Ser/Thr Protein Kinase
ECA1202_g15124.t1	IPR008271	Serine/threonine-protein kinase, active site
ECA1202_g15124.t1	IPR011009	Protein kinase-like domain superfamily
ECA1202_g14807.t1	IPR000237	GRIP domain
ECA1202_g19494.t1	IPR032847	Pre-mRNA-processing factor 17
ECA1202_g4274.t1	IPR002018	Carboxylesterase, type B
ECA1202_g4274.t1	IPR029058	Alpha/Beta hydrolase fold
ECA1202_g4274.t1	IPR043187	Esterase CM06B1-like
ECA1202_g4274.t1	IPR019826	Carboxylesterase type B, active site
ECA1202_g7985.t1	IPR029071	Ubiquitin-like domain superfamily
ECA1202_g2509.t1	IPR015897	CHK kinase-like
ECA1202_g2509.t1	IPR011009	Protein kinase-like domain superfamily
ECA1202_g2509.t1	IPR012877	Uncharacterised oxidoreductase Dhs-27
ECA1202_g2509.t1	IPR052961	Oxidoreductase and Kinase-like Enzymes
ECA1202_g17314.t1	IPR016181	Acyl-CoA N-acyltransferase
ECA1202_g17314.t1	IPR009658	Domain of unknown function DUF1248
ECA1202_g13143.t1	IPR000535	Major sperm protein (MSP) domain
ECA1202_g13143.t1	IPR013783	Immunoglobulin-like fold
ECA1202_g13143.t1	IPR008962	PapD-like superfamily
ECA1202_g2872.t1	IPR002619	Domain of unknown function CX
ECA1202_g16558.t1	IPR036770	Ankyrin repeat-containing domain superfamily
ECA1202_g16558.t1	IPR036420	BRCT domain superfamily
ECA1202_g16558.t1	IPR053345	Ankyrin repeat-containing protein
ECA1202_g16558.t1	IPR002110	Ankyrin repeat
ECA1202_g16558.t1	IPR001357	BRCT domain
ECA1202_g19851.t1	IPR014001	Helicase superfamily 1/2, ATP-binding domain
ECA1202_g19851.t1	IPR027417	P-loop containing nucleoside triphosphate hydrolase
ECA1202_g19851.t1	IPR000330	SNF2, N-terminal
ECA1202_g19851.t1	IPR001650	Helicase, C-terminal domain-like
ECA1202_g19851.t1	IPR044574	ATPase ARIP4-like
ECA1202_g19851.t1	IPR044573	ARIP4, DEXH-box helicase domain
ECA1202_g19851.t1	IPR038718	SNF2-like, N-terminal domain superfamily
ECA1202_g19851.t1	IPR049730	SNF2/RAD5-like, C-terminal helicase domain
ECA1202_g5033.t1	IPR019421	7TM GPCR, serpentine receptor class d (Srd)
ECA1202_g5033.t1	IPR050920	Nematode receptor-like class delta
ECA1202_g10747.t1	IPR018817	7TM GPCR, serpentine receptor class z (Srz)
ECA1202_g5279.t1	IPR025110	AMP-binding enzyme, C-terminal domain
ECA1202_g5279.t1	IPR042099	ANL, N-terminal domain
ECA1202_g5279.t1	IPR045851	AMP-binding enzyme, C-terminal domain superfamily
ECA1202_g5279.t1	IPR020845	AMP-binding, conserved site
ECA1202_g5279.t1	IPR000873	AMP-dependent synthetase/ligase domain
ECA1202_g22453.t1	IPR000555	JAB1/MPN/MOV34 metalloenzyme domain
ECA1202_g22453.t1	IPR037518	MPN domain
ECA1202_g22453.t1	IPR024969	EIF3F/CSN6-like, C-terminal
ECA1202_g4037.t1	IPR008974	TRAF-like
ECA1202_g4037.t1	IPR011333	SKP1/BTB/POZ domain superfamily
ECA1202_g4037.t1	IPR000210	BTB/POZ domain
ECA1202_g4037.t1	IPR002083	MATH/TRAF domain
ECA1202_g4712.t1	IPR020904	Short-chain dehydrogenase/reductase, conserved site
ECA1202_g4712.t1	IPR057326	Ketoreductase domain
ECA1202_g4712.t1	IPR002347	Short-chain dehydrogenase/reductase SDR
ECA1202_g4712.t1	IPR036291	NAD(P)-binding domain superfamily
ECA1202_g5500.t1	IPR036390	Winged helix DNA-binding domain superfamily
ECA1202_g5500.t1	IPR015633	E2F Family
ECA1202_g5500.t1	IPR003316	E2F/DP family, winged-helix DNA-binding domain
ECA1202_g5500.t1	IPR036388	Winged helix-like DNA-binding domain superfamily
ECA1202_g21667.t1	IPR019430	7TM GPCR, serpentine receptor class x (Srx)
ECA1202_g21667.t1	IPR017452	GPCR, rhodopsin-like, 7TM
ECA1202_g16163.t1	IPR006342	Methyltransferase FkbM
ECA1202_g16994.t1	IPR015813	Pyruvate/Phosphoenolpyruvate kinase-like domain superfamily
ECA1202_g16994.t1	IPR001697	Pyruvate kinase
ECA1202_g16994.t1	IPR018209	Pyruvate kinase, active site
ECA1202_g16994.t1	IPR015793	Pyruvate kinase, barrel
ECA1202_g16994.t1	IPR011037	Pyruvate kinase-like, insert domain superfamily
ECA1202_g16994.t1	IPR015795	Pyruvate kinase, C-terminal
ECA1202_g16994.t1	IPR015806	Pyruvate kinase, insert domain superfamily
ECA1202_g16994.t1	IPR036918	Pyruvate kinase, C-terminal domain superfamily
ECA1202_g16994.t1	IPR040442	Pyruvate kinase-like domain superfamily
ECA1202_g4073.t1	IPR017452	GPCR, rhodopsin-like, 7TM
ECA1202_g4073.t1	IPR019430	7TM GPCR, serpentine receptor class x (Srx)
ECA1202_g11880.t1	IPR000421	Coagulation factor 5/8, C-terminal domain
ECA1202_g11880.t1	IPR000719	Protein kinase domain
ECA1202_g11880.t1	IPR001245	Serine-threonine/tyrosine-protein kinase, catalytic domain
ECA1202_g11880.t1	IPR048525	Discoidin domain-containing receptor 1/2, DS-like domain
ECA1202_g11880.t1	IPR011009	Protein kinase-like domain superfamily
ECA1202_g11880.t1	IPR050122	Receptor Tyrosine Kinase
ECA1202_g11880.t1	IPR008979	Galactose-binding-like domain superfamily
ECA1202_g14229.t1	IPR001810	F-box domain
ECA1202_g9318.t1	IPR036249	Thioredoxin-like superfamily
ECA1202_g18948.t1	IPR001171	Sterol biosynthesis ERG24/DHCR-like
ECA1202_g15819.t1	IPR000536	Nuclear hormone receptor, ligand-binding domain
ECA1202_g15819.t1	IPR035500	Nuclear hormone receptor-like domain superfamily
ECA1202_g15819.t1	IPR001628	Zinc finger, nuclear hormone receptor-type
ECA1202_g15819.t1	IPR051152	Caenorhabditis elegans Orphan Nuclear Receptors
ECA1202_g15819.t1	IPR049636	Hepatocyte nuclear factor 4-like, DNA-binding domain
ECA1202_g15819.t1	IPR013088	Zinc finger, NHR/GATA-type
ECA1202_g1498.t1	IPR000277	Cys/Met metabolism, pyridoxal phosphate-dependent enzyme
ECA1202_g1498.t1	IPR015422	Pyridoxal phosphate-dependent transferase, small domain
ECA1202_g1498.t1	IPR054542	Cys/Met metabolism enzyme, pyridoxal-phosphate attachment site
ECA1202_g1498.t1	IPR015424	Pyridoxal phosphate-dependent transferase
ECA1202_g1498.t1	IPR015421	Pyridoxal phosphate-dependent transferase, major domain
ECA1202_g18071.t1	IPR001810	F-box domain
ECA1202_g18071.t1	IPR002900	Domain of unknown function DUF38/FTH, Caenorhabditis species
ECA1202_g18071.t1	IPR040161	F-box A protein FB224
ECA1202_g18071.t1	IPR036047	F-box-like domain superfamily
ECA1202_g18751.t1	IPR044862	Prolyl 4-hydroxylase alpha subunit, Fe(2+) 2OG dioxygenase domain
ECA1202_g18751.t1	IPR045054	Prolyl 4-hydroxylase
ECA1202_g18751.t1	IPR006620	Prolyl 4-hydroxylase, alpha subunit
ECA1202_g18751.t1	IPR005123	Oxoglutarate/iron-dependent dioxygenase domain
ECA1202_g7074.t1	IPR007026	CC domain
ECA1202_g17214.t1	IPR001534	Transthyretin-like
ECA1202_g17214.t1	IPR038479	Transthyretin-like superfamily
ECA1202_g3097.t1	IPR020904	Short-chain dehydrogenase/reductase, conserved site
ECA1202_g3097.t1	IPR002347	Short-chain dehydrogenase/reductase SDR
ECA1202_g3097.t1	IPR036291	NAD(P)-binding domain superfamily
ECA1202_g7974.t1	IPR000742	EGF-like domain
ECA1202_g11366.t2	IPR039361	Cyclin
ECA1202_g11366.t2	IPR006671	Cyclin, N-terminal
ECA1202_g11366.t2	IPR036915	Cyclin-like superfamily
ECA1202_g11366.t2	IPR013763	Cyclin-like domain
ECA1202_g14368.t1	IPR003008	Tubulin/FtsZ, GTPase domain
ECA1202_g14368.t1	IPR017975	Tubulin, conserved site
ECA1202_g14368.t1	IPR000217	Tubulin
ECA1202_g14368.t1	IPR036525	Tubulin/FtsZ, GTPase domain superfamily
ECA1202_g14368.t1	IPR037103	Tubulin/FtsZ-like, C-terminal domain
ECA1202_g14368.t1	IPR018316	Tubulin/FtsZ, 2-layer sandwich domain
ECA1202_g14368.t1	IPR008280	Tubulin/FtsZ, C-terminal
ECA1202_g14368.t1	IPR002452	Alpha tubulin
ECA1202_g14368.t1	IPR023123	Tubulin, C-terminal
ECA1202_g5873.t1	IPR000504	RNA recognition motif domain
ECA1202_g5873.t1	IPR035979	RNA-binding domain superfamily
ECA1202_g5873.t1	IPR055204	Heterogeneous nuclear ribonucleoprotein L, RRM domain
ECA1202_g5873.t1	IPR012677	Nucleotide-binding alpha-beta plait domain superfamily
ECA1202_g5873.t1	IPR021790	PTBP1-like, RNA recognition motif 2
ECA1202_g5873.t1	IPR006536	HnRNP-L/PTB
ECA1202_g15726.t1	IPR001245	Serine-threonine/tyrosine-protein kinase, catalytic domain
ECA1202_g15726.t1	IPR020635	Tyrosine-protein kinase, catalytic domain
ECA1202_g15726.t1	IPR000719	Protein kinase domain
ECA1202_g15726.t1	IPR050122	Receptor Tyrosine Kinase
ECA1202_g15726.t1	IPR008266	Tyrosine-protein kinase, active site
ECA1202_g15726.t1	IPR011009	Protein kinase-like domain superfamily
ECA1202_g16781.t1	IPR019421	7TM GPCR, serpentine receptor class d (Srd)
ECA1202_g16781.t1	IPR050920	Nematode receptor-like class delta
ECA1202_g14277.t1	IPR040271	Uncharacterized protein T19C3.2-like
ECA1202_g11442.t1	IPR008962	PapD-like superfamily
ECA1202_g11442.t1	IPR039283	Motile sperm domain-containing protein 1/3
ECA1202_g11442.t1	IPR000535	Major sperm protein (MSP) domain
ECA1202_g11442.t1	IPR013783	Immunoglobulin-like fold
ECA1202_g12540.t1	IPR003326	TRA-1 regulated
ECA1202_g15434.t1	IPR019192	Large ribosomal subunit protein mL40
ECA1202_g15434.t1	IPR039145	Large ribosomal subunit protein mL40, metazoa/plants
ECA1202_g5924.t1	IPR011990	Tetratricopeptide-like helical domain superfamily
ECA1202_g5924.t1	IPR019568	Rapsyn, myristoylation/linker region, N-terminal
ECA1202_g5924.t1	IPR001841	Zinc finger, RING-type
ECA1202_g5924.t1	IPR052480	Receptor-associated synaptic protein
ECA1202_g5924.t1	IPR001237	43kDa postsynaptic protein
ECA1202_g5924.t1	IPR001965	Zinc finger, PHD-type
ECA1202_g5924.t1	IPR013083	Zinc finger, RING/FYVE/PHD-type
ECA1202_g5924.t1	IPR019734	Tetratricopeptide repeat
ECA1202_g21399.t1	IPR007231	Nucleoporin interacting component Nup93/Nic96
ECA1202_g3567.t1	IPR000276	G protein-coupled receptor, rhodopsin-like
ECA1202_g3567.t1	IPR019430	7TM GPCR, serpentine receptor class x (Srx)
ECA1202_g19693.t1	IPR037301	Toll-interacting protein, C2 domain
ECA1202_g19693.t1	IPR041799	Toll-interacting protein, CUE domain
ECA1202_g19693.t1	IPR009060	UBA-like superfamily
ECA1202_g19693.t1	IPR035892	C2 domain superfamily
ECA1202_g19693.t1	IPR000008	C2 domain
ECA1202_g19693.t1	IPR003892	Ubiquitin system component CUE
ECA1202_g6711.t1	IPR013087	Zinc finger C2H2-type
ECA1202_g6711.t1	IPR036236	Zinc finger C2H2 superfamily
ECA1202_g16240.t1	IPR013083	Zinc finger, RING/FYVE/PHD-type
ECA1202_g16240.t1	IPR056711	Domain of unknown function DUF7809
ECA1202_g16240.t1	IPR001841	Zinc finger, RING-type
ECA1202_g5308.t1	IPR008160	Collagen triple helix repeat
ECA1202_g16002.t1	IPR036236	Zinc finger C2H2 superfamily
ECA1202_g16002.t1	IPR003656	Zinc finger, BED-type
ECA1202_g9574.t2	IPR041212	Vta1, C-terminal
ECA1202_g9574.t2	IPR023175	Vta1/Callose synthase, N-terminal domain superfamily
ECA1202_g9574.t2	IPR039431	Vta1/callose synthase, N-terminal
ECA1202_g9574.t2	IPR044538	Vacuolar protein sorting-associated protein Vta1-like
ECA1202_g10164.t1	IPR000742	EGF-like domain
ECA1202_g10164.t1	IPR051022	Notch Signaling and Cell Fate Determination
ECA1202_g10164.t1	IPR009030	Growth factor receptor cysteine-rich domain superfamily
ECA1202_g10164.t1	IPR001881	EGF-like calcium-binding domain
ECA1202_g22256.t1	IPR035206	Proteasome subunit beta 2
ECA1202_g22256.t1	IPR029055	Nucleophile aminohydrolases, N-terminal
ECA1202_g22256.t1	IPR023333	Proteasome B-type subunit
ECA1202_g22256.t1	IPR001353	Proteasome, subunit alpha/beta
ECA1202_g8171.t1	IPR011333	SKP1/BTB/POZ domain superfamily
ECA1202_g8171.t1	IPR003131	Potassium channel tetramerisation-type BTB domain
ECA1202_g8171.t1	IPR000210	BTB/POZ domain
ECA1202_g6361.t1	IPR026534	Protein PRRC1
ECA1202_g10352.t1	IPR002490	V-type ATPase, V0 complex, 116kDa subunit family
ECA1202_g10352.t1	IPR026028	ATPase, V0 complex, subunit 116kDa, eukaryotic
ECA1202_g2737.t1	IPR000536	Nuclear hormone receptor, ligand-binding domain
ECA1202_g2737.t1	IPR001628	Zinc finger, nuclear hormone receptor-type
ECA1202_g2737.t1	IPR049636	Hepatocyte nuclear factor 4-like, DNA-binding domain
ECA1202_g2737.t1	IPR001723	Nuclear hormone receptor
ECA1202_g2737.t1	IPR035500	Nuclear hormone receptor-like domain superfamily
ECA1202_g2737.t1	IPR013088	Zinc finger, NHR/GATA-type
ECA1202_g2737.t1	IPR050274	Nuclear hormone receptor family NR2 subfamily
ECA1202_g353.t1	IPR001969	Aspartic peptidase, active site
ECA1202_g353.t1	IPR021109	Aspartic peptidase domain superfamily
ECA1202_g17685.t2	IPR006175	YjgF/YER057c/UK114 family
ECA1202_g17685.t2	IPR035959	RutC-like superfamily
ECA1202_g17685.t2	IPR019897	RidA, conserved site
ECA1202_g17685.t2	IPR006056	RidA family
ECA1202_g18051.t1	IPR050951	Retrovirus-related Pol polyprotein
ECA1202_g9041.t1	IPR036060	Zinc finger, C2H2C-type superfamily
ECA1202_g9041.t1	IPR002515	Zinc finger, C2H2C-type
ECA1202_g14599.t1	IPR013087	Zinc finger C2H2-type
ECA1202_g14599.t1	IPR036236	Zinc finger C2H2 superfamily
ECA1202_g14599.t1	IPR051061	Zinc finger transcriptional regulators
ECA1202_g5495.t1	IPR029033	Histidine phosphatase superfamily
ECA1202_g5495.t1	IPR000560	Histidine phosphatase superfamily, clade-2
ECA1202_g5495.t1	IPR033379	Histidine acid phosphatase active site
ECA1202_g5495.t1	IPR050645	Histidine Acid Phosphatase
ECA1202_g9251.t1	IPR002394	Nicotinic acetylcholine receptor
ECA1202_g9251.t1	IPR018000	Neurotransmitter-gated ion-channel, conserved site
ECA1202_g9251.t1	IPR038050	Neuronal acetylcholine receptor
ECA1202_g9251.t1	IPR006201	Neurotransmitter-gated ion-channel
ECA1202_g9251.t1	IPR006202	Neurotransmitter-gated ion-channel ligand-binding domain
ECA1202_g9251.t1	IPR006029	Neurotransmitter-gated ion-channel transmembrane domain
ECA1202_g9251.t1	IPR036734	Neurotransmitter-gated ion-channel ligand-binding domain superfamily
ECA1202_g9251.t1	IPR036719	Neurotransmitter-gated ion-channel transmembrane domain superfamily
ECA1202_g2775.t2	IPR052680	Glycoprotein Hormones Alpha Subunit
ECA1202_g2775.t2	IPR006207	Cystine knot, C-terminal
ECA1202_g2775.t2	IPR004133	DAN
ECA1202_g2775.t2	IPR029034	Cystine-knot cytokine
ECA1202_g6751.t1	IPR053222	Zygotic Embryogenesis-Associated Protein
ECA1202_g6751.t1	IPR012885	Sdz-33, F-box domain
ECA1202_g12295.t1	IPR012338	Beta-lactamase/transpeptidase-like
ECA1202_g12295.t1	IPR052794	Mitochondrial Serine Protease LACTB
ECA1202_g12295.t1	IPR001466	Beta-lactamase-related
ECA1202_g237.t1	IPR000535	Major sperm protein (MSP) domain
ECA1202_g237.t1	IPR008962	PapD-like superfamily
ECA1202_g237.t1	IPR013783	Immunoglobulin-like fold
ECA1202_g11488.t1	IPR008139	Saposin B type domain
ECA1202_g11488.t1	IPR011001	Saposin-like
ECA1202_g4077.t1	IPR016638	Uncharacterised protein family UPF0376
ECA1202_g4077.t1	IPR002542	T20D4.11-like domain
ECA1202_g3427.t1	IPR032454	Histone H2A, C-terminal domain
ECA1202_g3427.t1	IPR009072	Histone-fold
ECA1202_g3427.t1	IPR002119	Histone H2A
ECA1202_g3427.t1	IPR007125	Histone H2A/H2B/H3
ECA1202_g3427.t1	IPR032458	Histone H2A conserved site
ECA1202_g2760.t1	IPR051017	Aldolase class II Adducin subfamily
ECA1202_g2760.t1	IPR001303	Class II aldolase/adducin N-terminal
ECA1202_g2760.t1	IPR036409	Class II aldolase/adducin N-terminal domain superfamily
ECA1202_g21252.t1	IPR027417	P-loop containing nucleoside triphosphate hydrolase
ECA1202_g21252.t1	IPR000863	Sulfotransferase domain
ECA1202_g21252.t1	IPR037359	Heparan sulfate sulfotransferase
ECA1202_g1100.t1	IPR038765	Papain-like cysteine peptidase superfamily
ECA1202_g1100.t1	IPR022684	Peptidase C2, calpain family
ECA1202_g1100.t1	IPR001300	Peptidase C2, calpain, catalytic domain
ECA1202_g6545.t1	IPR018122	Fork head domain conserved site1
ECA1202_g6545.t1	IPR036390	Winged helix DNA-binding domain superfamily
ECA1202_g6545.t1	IPR030456	Fork head domain conserved site 2
ECA1202_g6545.t1	IPR001766	Fork head domain
ECA1202_g6545.t1	IPR050211	Forkhead box domain-containing protein
ECA1202_g6545.t1	IPR036388	Winged helix-like DNA-binding domain superfamily
ECA1202_g11899.t1	IPR048278	Profilin
ECA1202_g11899.t1	IPR005455	Profilin, eukaryotic type
ECA1202_g11899.t1	IPR036140	Profilin superfamily
ECA1202_g13461.t1	IPR033464	CSN8/PSMD8/EIF3K
ECA1202_g13461.t1	IPR000717	Proteasome component (PCI) domain
ECA1202_g13461.t1	IPR006746	26S proteasome non-ATPase regulatory subunit Rpn12
ECA1202_g10403.t1	IPR008627	GETHR pentapeptide repeat
ECA1202_g17928.t1	IPR000719	Protein kinase domain
ECA1202_g17928.t1	IPR020635	Tyrosine-protein kinase, catalytic domain
ECA1202_g17928.t1	IPR008266	Tyrosine-protein kinase, active site
ECA1202_g17928.t1	IPR050122	Receptor Tyrosine Kinase
ECA1202_g17928.t1	IPR011009	Protein kinase-like domain superfamily
ECA1202_g17928.t1	IPR001245	Serine-threonine/tyrosine-protein kinase, catalytic domain
ECA1202_g17928.t1	IPR017441	Protein kinase, ATP binding site
ECA1202_g5630.t1	IPR044986	Kinesin-like protein KIF15/KIN-12
ECA1202_g1508.t1	IPR036396	Cytochrome P450 superfamily
ECA1202_g1508.t1	IPR001128	Cytochrome P450
ECA1202_g1508.t1	IPR017972	Cytochrome P450, conserved site
ECA1202_g1508.t1	IPR050182	Cytochrome P450 family 2
ECA1202_g1508.t1	IPR002401	Cytochrome P450, E-class, group I
ECA1202_g3513.t1	IPR003593	AAA+ ATPase domain
ECA1202_g3513.t1	IPR027417	P-loop containing nucleoside triphosphate hydrolase
ECA1202_g3513.t1	IPR003960	ATPase, AAA-type, conserved site
ECA1202_g3513.t1	IPR041569	AAA ATPase, AAA+ lid domain
ECA1202_g3513.t1	IPR003959	ATPase, AAA-type, core
ECA1202_g3513.t1	IPR050304	Microtubule-severing AAA ATPase
ECA1202_g15247.t1	IPR011598	Myc-type, basic helix-loop-helix (bHLH) domain
ECA1202_g15247.t1	IPR022575	Neurogenic differentiation factor, domain of unknown function
ECA1202_g15247.t1	IPR036638	Helix-loop-helix DNA-binding domain superfamily
ECA1202_g15247.t1	IPR050359	Basic helix-loop-helix transcription factors
ECA1202_g17251.t1	IPR042302	Ubiquitin-activating enzyme E1, FCCH domain superfamily
ECA1202_g17251.t1	IPR018965	Ubiquitin-activating enzyme E1, C-terminal
ECA1202_g17251.t1	IPR045886	ThiF/MoeB/HesA family
ECA1202_g17251.t1	IPR000594	THIF-type NAD/FAD binding fold
ECA1202_g17251.t1	IPR018075	Ubiquitin-activating enzyme E1
ECA1202_g17251.t1	IPR035985	Ubiquitin-activating enzyme-like
ECA1202_g17251.t1	IPR032418	Ubiquitin-activating enzyme E1, FCCH domain
ECA1202_g17251.t1	IPR032420	Ubiquitin-activating enzyme E1, four-helix bundle
ECA1202_g17251.t1	IPR042063	Ubiquitin-activating enzyme E1, SCCH domain
ECA1202_g17251.t1	IPR042449	Ubiquitin-activating enzyme E1, inactive adenylation domain, subdomain 1
ECA1202_g17251.t1	IPR038252	Ubiquitin-activating enzyme E1, C-terminal domain superfamily
ECA1202_g17251.t1	IPR019572	Ubiquitin-activating enzyme, SCCH domain
ECA1202_g17251.t1	IPR000011	Ubiquitin/SUMO-activating enzyme E1-like
ECA1202_g17251.t1	IPR033127	Ubiquitin-activating enzyme E1, Cys active site
ECA1202_g18810.t1	IPR040161	F-box A protein FB224
ECA1202_g18810.t1	IPR002900	Domain of unknown function DUF38/FTH, Caenorhabditis species
ECA1202_g5551.t1	IPR008160	Collagen triple helix repeat
ECA1202_g5551.t1	IPR002486	Nematode cuticle collagen, N-terminal
ECA1202_g1320.t1	IPR040129	Protein lin-15B-like
ECA1202_g1320.t1	IPR057432	Lin-15A/B-like domain
ECA1202_g5884.t1	IPR036869	Chaperone J-domain superfamily
ECA1202_g5884.t1	IPR052317	Viral replication and host interaction regulator
ECA1202_g5884.t1	IPR001623	DnaJ domain
ECA1202_g5884.t1	IPR032843	Cleavage inducing molecular chaperone, Jiv
ECA1202_g12792.t1	IPR036871	PX domain superfamily
ECA1202_g12792.t1	IPR013937	Sorting nexin, C-terminal
ECA1202_g12792.t1	IPR036305	RGS domain superfamily
ECA1202_g12792.t1	IPR016137	RGS domain
ECA1202_g12792.t1	IPR037896	SNX13, RGS domain
ECA1202_g12792.t1	IPR044926	RGS, subdomain 2
ECA1202_g12792.t1	IPR001683	Phox homology
ECA1202_g12792.t1	IPR003114	Phox-associated domain
ECA1202_g10198.t1	IPR013866	Sphingolipid delta4-desaturase, N-terminal
ECA1202_g10198.t1	IPR011388	Sphingolipid delta4-desaturase
ECA1202_g10198.t1	IPR005804	Fatty acid desaturase domain
ECA1202_g2859.t1	IPR019430	7TM GPCR, serpentine receptor class x (Srx)
ECA1202_g2859.t1	IPR017452	GPCR, rhodopsin-like, 7TM
ECA1202_g16255.t1	IPR019425	7TM GPCR, serpentine receptor class t (Srt)
ECA1202_g15163.t1	IPR000594	THIF-type NAD/FAD binding fold
ECA1202_g15163.t1	IPR045886	ThiF/MoeB/HesA family
ECA1202_g15163.t1	IPR035985	Ubiquitin-activating enzyme-like
ECA1202_g15163.t1	IPR030667	NEDD8-activating enzyme E1 regulatory subunit APP-BP1
ECA1202_g20046.t1	IPR017905	ERV/ALR sulfhydryl oxidase domain
ECA1202_g20046.t1	IPR036774	ERV/ALR sulfhydryl oxidase domain superfamily
ECA1202_g20046.t1	IPR039799	Sulfhydryl oxidase ALR/ERV
ECA1202_g9428.t1	IPR017452	GPCR, rhodopsin-like, 7TM
ECA1202_g9428.t1	IPR000276	G protein-coupled receptor, rhodopsin-like
ECA1202_g10701.t1	IPR039311	FAM187A/B
ECA1202_g10701.t1	IPR036179	Immunoglobulin-like domain superfamily
ECA1202_g14893.t2	IPR000157	Toll/interleukin-1 receptor homology (TIR) domain
ECA1202_g14893.t2	IPR013761	Sterile alpha motif/pointed domain superfamily
ECA1202_g14893.t2	IPR035897	Toll/interleukin-1 receptor homology (TIR) domain superfamily
ECA1202_g14893.t2	IPR001660	Sterile alpha motif domain
ECA1202_g14893.t2	IPR039184	Sterile alpha and TIR motif-containing protein 1
ECA1202_g16890.t1	IPR001623	DnaJ domain
ECA1202_g16890.t1	IPR036869	Chaperone J-domain superfamily
ECA1202_g16890.t1	IPR018253	DnaJ domain, conserved site
ECA1202_g16890.t1	IPR044632	DnaJ homolog subfamily C member 25-like
ECA1202_g15302.t1	IPR000073	Alpha/beta hydrolase fold-1
ECA1202_g15302.t1	IPR029058	Alpha/Beta hydrolase fold
ECA1202_g15302.t1	IPR000639	Epoxide hydrolase-like
ECA1202_g9493.t1	IPR009057	Homedomain-like superfamily
ECA1202_g9493.t1	IPR006600	HTH CenpB-type DNA-binding domain
ECA1202_g12892.t1	IPR001139	Glycoside hydrolase family 30
ECA1202_g12892.t1	IPR017853	Glycoside hydrolase superfamily
ECA1202_g12892.t1	IPR033452	Glycosyl hydrolase family 30, beta sandwich domain
ECA1202_g12892.t1	IPR033453	Glycosyl hydrolase family 30, TIM-barrel domain
ECA1202_g1357.t1	IPR019428	7TM GPCR, serpentine receptor class r (Str)
ECA1202_g6611.t2	IPR053222	Zygotic Embryogenesis-Associated Protein
ECA1202_g6611.t2	IPR012885	Sdz-33, F-box domain
ECA1202_g11178.t1	IPR036522	Molybdopterin cofactor biosynthesis C (MoaC) domain superfamily
ECA1202_g11178.t1	IPR023045	Molybdenum cofactor biosynthesis C
ECA1202_g11178.t1	IPR050105	Molybdenum cofactor biosynthesis MoaA/MoaC
ECA1202_g11178.t1	IPR002820	Molybdopterin cofactor biosynthesis C (MoaC) domain
ECA1202_g11178.t1	IPR047594	Molybdenum cofactor biosynthesis C, bacteria/eukaryotes
ECA1202_g5650.t1	IPR003677	SXP/RAL-2 family protein Ani s 5-like, cation-binding domain
ECA1202_g5650.t1	IPR052823	SXP/RAL-2-related
ECA1202_g15519.t1	IPR036259	MFS transporter superfamily
ECA1202_g15519.t1	IPR010291	Ion channel regulatory protein, UNC-93
ECA1202_g15519.t1	IPR051617	UNC-93-like transmembrane regulator
ECA1202_g10315.t1	IPR036928	Amidase signature (AS) superfamily
ECA1202_g10315.t1	IPR023631	Amidase signature domain
ECA1202_g10315.t1	IPR020556	Amidase, conserved site
ECA1202_g10315.t1	IPR052096	Endocannabinoid-regulating amidase
ECA1202_g16469.t1	IPR019427	7TM GPCR, serpentine receptor class w (Srw)
ECA1202_g6470.t1	IPR001534	Transthyretin-like
ECA1202_g6470.t1	IPR038479	Transthyretin-like superfamily
ECA1202_g10196.t1	IPR016093	MIR motif
ECA1202_g10196.t1	IPR035910	RyR/IP3 receptor binding core, RIH domain superfamily
ECA1202_g10196.t1	IPR000699	RIH domain
ECA1202_g10196.t1	IPR036300	Mir domain superfamily
ECA1202_g10196.t1	IPR013662	RyR/IP3R Homology associated domain
ECA1202_g10196.t1	IPR005821	Ion transport domain
ECA1202_g10196.t1	IPR014821	Inositol 1,4,5-trisphosphate/ryanodine receptor
ECA1202_g10196.t1	IPR015925	Ryanodine/Inositol 1,4,5-trisphosphate receptor
ECA1202_g10196.t1	IPR000493	Inositol 1,4,5-trisphosphate receptor
ECA1202_g5233.t1	IPR020635	Tyrosine-protein kinase, catalytic domain
ECA1202_g5233.t1	IPR001245	Serine-threonine/tyrosine-protein kinase, catalytic domain
ECA1202_g5233.t1	IPR000719	Protein kinase domain
ECA1202_g5233.t1	IPR050122	Receptor Tyrosine Kinase
ECA1202_g5233.t1	IPR017441	Protein kinase, ATP binding site
ECA1202_g5233.t1	IPR011009	Protein kinase-like domain superfamily
ECA1202_g5233.t1	IPR008266	Tyrosine-protein kinase, active site
ECA1202_g18845.t1	IPR002347	Short-chain dehydrogenase/reductase SDR
ECA1202_g18845.t1	IPR036291	NAD(P)-binding domain superfamily
ECA1202_g11418.t1	IPR000719	Protein kinase domain
ECA1202_g11418.t1	IPR050235	Casein Kinase 1 Ser/Thr Protein Kinase
ECA1202_g11418.t1	IPR011009	Protein kinase-like domain superfamily
ECA1202_g11418.t1	IPR017441	Protein kinase, ATP binding site
ECA1202_g11418.t1	IPR008271	Serine/threonine-protein kinase, active site
ECA1202_g315.t1	IPR051964	Multifunctional chaperone and stress response protein
ECA1202_g315.t1	IPR036236	Zinc finger C2H2 superfamily
ECA1202_g315.t1	IPR003604	Matrin/U1-C-like, C2H2-type zinc finger
ECA1202_g315.t1	IPR054076	Zuotin-like, zuotin homology domain
ECA1202_g315.t1	IPR001623	DnaJ domain
ECA1202_g315.t1	IPR036869	Chaperone J-domain superfamily
ECA1202_g315.t1	IPR013087	Zinc finger C2H2-type
ECA1202_g315.t1	IPR018253	DnaJ domain, conserved site
ECA1202_g315.t1	IPR022755	Zinc finger, double-stranded RNA binding
ECA1202_g14664.t2	IPR003112	Olfactomedin-like domain
ECA1202_g14664.t2	IPR050605	Olfactomedin-like domain-containing protein
ECA1202_g14664.t2	IPR008160	Collagen triple helix repeat
ECA1202_g10228.t2	IPR007369	Peptidase A22B, signal peptide peptidase
ECA1202_g19657.t1	IPR026074	Microtubule associated protein 1
ECA1202_g18676.t1	IPR010558	Caenorhabditis elegans ly-6-related
ECA1202_g19667.t1	IPR005539	ELK domain
ECA1202_g1121.t1	IPR001163	Sm domain, eukaryotic/archaea-type
ECA1202_g1121.t1	IPR010920	LSM domain superfamily
ECA1202_g1121.t1	IPR050914	Small nuclear ribonucleoprotein-associated SmB/NAA38-like
ECA1202_g1121.t1	IPR047575	Sm domain
ECA1202_g5834.t2	IPR024161	Zinc finger, nanos-type
ECA1202_g5834.t2	IPR008705	Nanos/Xcat2
ECA1202_g14808.t1	IPR029063	S-adenosyl-L-methionine-dependent methyltransferase superfamily
ECA1202_g14808.t1	IPR019410	Lysine methyltransferase
ECA1202_g500.t1	IPR027417	P-loop containing nucleoside triphosphate hydrolase
ECA1202_g500.t1	IPR036640	ABC transporter type 1, transmembrane domain superfamily
ECA1202_g500.t1	IPR003439	ABC transporter-like, ATP-binding domain
ECA1202_g500.t1	IPR017871	ABC transporter-like, conserved site
ECA1202_g500.t1	IPR050173	ATP-binding cassette transporter C-like
ECA1202_g500.t1	IPR003593	AAA+ ATPase domain
ECA1202_g500.t1	IPR011527	ABC transporter type 1, transmembrane domain
ECA1202_g8244.t2	IPR008271	Serine/threonine-protein kinase, active site
ECA1202_g8244.t2	IPR022165	Polo kinase kinase
ECA1202_g8244.t2	IPR000719	Protein kinase domain
ECA1202_g8244.t2	IPR011009	Protein kinase-like domain superfamily
ECA1202_g8244.t2	IPR051585	STE20 Subfamily Serine/Threonine Kinases
ECA1202_g14776.t1	IPR009126	Cholecystokinin receptor
ECA1202_g14776.t1	IPR000276	G protein-coupled receptor, rhodopsin-like
ECA1202_g14776.t1	IPR017452	GPCR, rhodopsin-like, 7TM
ECA1202_g20705.t1	IPR019428	7TM GPCR, serpentine receptor class r (Str)
ECA1202_g12716.t1	IPR002486	Nematode cuticle collagen, N-terminal
ECA1202_g12716.t1	IPR008160	Collagen triple helix repeat
ECA1202_g20626.t1	IPR000884	Thrombospondin type-1 (TSP1) repeat
ECA1202_g20626.t1	IPR036383	Thrombospondin type-1 repeat superfamily
ECA1202_g20626.t1	IPR052065	Complement and asymmetry regulator
ECA1202_g5518.t1	IPR016156	FAD/NAD-linked reductase, dimerisation domain superfamily
ECA1202_g5518.t1	IPR050260	FAD-dependent oxidoreductase
ECA1202_g5518.t1	IPR041575	NADH-rubredoxin oxidoreductase, C-terminal
ECA1202_g21571.t1	IPR020846	Major facilitator superfamily domain
ECA1202_g21571.t1	IPR004749	Organic cation transport protein/SVOP
ECA1202_g21571.t1	IPR036259	MFS transporter superfamily
ECA1202_g21571.t1	IPR005828	Major facilitator, sugar transporter-like
ECA1202_g21571.t1	IPR047969	Synaptic vesicle 2-related protein-like, major facilitator superfamily domain
ECA1202_g1603.t1	IPR019428	7TM GPCR, serpentine receptor class r (Str)
ECA1202_g3303.t1	IPR028565	Mu homology domain
ECA1202_g3303.t1	IPR050431	Adaptor complexes medium subunit
ECA1202_g3303.t1	IPR036168	AP-2 complex subunit mu, C-terminal superfamily
ECA1202_g3303.t1	IPR012320	Stonin homology
ECA1202_g22195.t1	IPR020828	Glyceraldehyde 3-phosphate dehydrogenase, NAD(P) binding domain
ECA1202_g22195.t1	IPR020829	Glyceraldehyde 3-phosphate dehydrogenase, catalytic domain
ECA1202_g22195.t1	IPR020831	Glyceraldehyde/Erythrose phosphate dehydrogenase family
ECA1202_g22195.t1	IPR020830	Glyceraldehyde 3-phosphate dehydrogenase, active site
ECA1202_g22195.t1	IPR006424	Glyceraldehyde-3-phosphate dehydrogenase, type I
ECA1202_g22195.t1	IPR036291	NAD(P)-binding domain superfamily
ECA1202_g20837.t1	IPR016722	DNA polymerase alpha, subunit B
ECA1202_g20837.t1	IPR043034	DNA polymerase alpha, subunit B, N-terminal domain superfamily
ECA1202_g20837.t1	IPR054300	DNA polymerase alpha subunit B, OB domain
ECA1202_g20837.t1	IPR013627	DNA polymerase alpha, subunit B, N-terminal
ECA1202_g20837.t1	IPR007185	DNA polymerase alpha/delta/epsilon, subunit B
ECA1202_g4872.t1	IPR036640	ABC transporter type 1, transmembrane domain superfamily
ECA1202_g4872.t1	IPR011527	ABC transporter type 1, transmembrane domain
ECA1202_g4872.t1	IPR027417	P-loop containing nucleoside triphosphate hydrolase
ECA1202_g4872.t1	IPR003439	ABC transporter-like, ATP-binding domain
ECA1202_g4872.t1	IPR056227	ABC transporter, TMD0 domain
ECA1202_g4872.t1	IPR003593	AAA+ ATPase domain
ECA1202_g4872.t1	IPR017871	ABC transporter-like, conserved site
ECA1202_g4872.t1	IPR005292	Multi drug resistance-associated protein
ECA1202_g4872.t1	IPR050173	ATP-binding cassette transporter C-like
ECA1202_g12936.t1	IPR008271	Serine/threonine-protein kinase, active site
ECA1202_g12936.t1	IPR000719	Protein kinase domain
ECA1202_g12936.t1	IPR017441	Protein kinase, ATP binding site
ECA1202_g12936.t1	IPR011009	Protein kinase-like domain superfamily
ECA1202_g12936.t1	IPR050108	Cyclin-dependent kinase
ECA1202_g11756.t1	IPR000796	Aspartate/other aminotransferase
ECA1202_g11756.t1	IPR015424	Pyridoxal phosphate-dependent transferase
ECA1202_g11756.t1	IPR004838	Aminotransferases, class-I, pyridoxal-phosphate-binding site
ECA1202_g11756.t1	IPR015421	Pyridoxal phosphate-dependent transferase, major domain
ECA1202_g11756.t1	IPR015422	Pyridoxal phosphate-dependent transferase, small domain
ECA1202_g11756.t1	IPR004839	Aminotransferase, class I/classII, large domain
ECA1202_g4159.t1	IPR018392	LysM domain
ECA1202_g4159.t1	IPR052210	Secreted LysM effector LysM1-like
ECA1202_g4159.t1	IPR036779	LysM domain superfamily
ECA1202_g4341.t1	IPR033120	Hotdog acyl-CoA thioesterase (ACOT)-type domain
ECA1202_g4341.t1	IPR029069	HotDog domain superfamily
ECA1202_g19826.t1	IPR019430	7TM GPCR, serpentine receptor class x (Srx)
ECA1202_g19826.t1	IPR017452	GPCR, rhodopsin-like, 7TM
ECA1202_g5245.t1	IPR040264	Uncharacterized protein T15H9.4-like
ECA1202_g5245.t1	IPR036034	PDZ superfamily
ECA1202_g20755.t1	IPR042561	Exocyst component Exo84, C-terminal, subdomain 1
ECA1202_g20755.t1	IPR032403	Exocyst component Exo84, C-terminal
ECA1202_g20755.t1	IPR033961	Exocyst complex component Exo84
ECA1202_g20755.t1	IPR016159	Cullin repeat-like-containing domain superfamily
ECA1202_g20755.t1	IPR042560	Exocyst component Exo84, C-terminal, subdomain 2
ECA1202_g20755.t1	IPR011993	PH-like domain superfamily
ECA1202_g15436.t1	IPR013087	Zinc finger C2H2-type
ECA1202_g15436.t1	IPR052797	Regulatory Factors in Gene Expression and Cell Death
ECA1202_g8543.t1	IPR015421	Pyridoxal phosphate-dependent transferase, major domain
ECA1202_g8543.t1	IPR028886	Molybdenum cofactor sulfurase
ECA1202_g8543.t1	IPR005302	Molybdenum cofactor sulfurase, C-terminal
ECA1202_g8543.t1	IPR011037	Pyruvate kinase-like, insert domain superfamily
ECA1202_g8543.t1	IPR015422	Pyridoxal phosphate-dependent transferase, small domain
ECA1202_g8543.t1	IPR005303	Molybdenum cofactor sulfurase, middle domain
ECA1202_g8543.t1	IPR000192	Aminotransferase class V domain
ECA1202_g8543.t1	IPR015424	Pyridoxal phosphate-dependent transferase
ECA1202_g20225.t1	IPR052035	Zinc finger BED domain-containing
ECA1202_g20225.t1	IPR012337	Ribonuclease H-like superfamily
ECA1202_g20225.t1	IPR008906	HAT, C-terminal dimerisation domain
ECA1202_g3848.t1	IPR009057	Homedomain-like superfamily
ECA1202_g6565.t1	IPR052259	Nucleoredoxin-like
ECA1202_g6565.t1	IPR013766	Thioredoxin domain
ECA1202_g6565.t1	IPR036249	Thioredoxin-like superfamily
ECA1202_g6565.t1	IPR012336	Thioredoxin-like fold
ECA1202_g22109.t1	IPR007669	Carbohydrate sulfotransferase Chst-1-like
ECA1202_g22109.t1	IPR005331	Sulfotransferase
ECA1202_g17913.t1	IPR001971	Small ribosomal subunit protein uS11
ECA1202_g17913.t1	IPR036967	Small ribosomal subunit protein uS11 superfamily
ECA1202_g17913.t1	IPR018102	Small ribosomal subunit protein uS11, conserved site
ECA1202_g10641.t1	IPR016187	C-type lectin fold
ECA1202_g10641.t1	IPR001304	C-type lectin-like
ECA1202_g10641.t1	IPR055578	Domain of unknown function DUF7154
ECA1202_g10641.t1	IPR016186	C-type lectin-like/link domain superfamily
ECA1202_g2635.t2	IPR032675	Leucine-rich repeat domain superfamily
ECA1202_g2635.t2	IPR051279	Protein Phosphatase 1 Regulatory and Actin Interaction Protein
ECA1202_g2635.t2	IPR001611	Leucine-rich repeat
ECA1202_g10142.t1	IPR001781	Zinc finger, LIM-type
ECA1202_g10142.t1	IPR010442	PET domain
ECA1202_g10142.t1	IPR033724	PET testin
ECA1202_g10142.t1	IPR047120	Prickle/Espinas/Testin
ECA1202_g909.t1	IPR000408	Regulator of chromosome condensation, RCC1
ECA1202_g909.t1	IPR009091	Regulator of chromosome condensation 1/beta-lactamase-inhibitor protein II
ECA1202_g909.t1	IPR052830	RCC1 domain-containing protein
ECA1202_g9448.t1	IPR011502	Nucleoporin Nup85-like
ECA1202_g13809.t1	IPR042421	Protein C3orf33-like
ECA1202_g13809.t1	IPR035437	SNase-like, OB-fold superfamily
ECA1202_g5317.t1	IPR029058	Alpha/Beta hydrolase fold
ECA1202_g5317.t1	IPR008547	Protein of unknown function DUF829, TMEM53
ECA1202_g10853.t1	IPR008138	Saposin B type, region 2
ECA1202_g10853.t1	IPR011001	Saposin-like
ECA1202_g10853.t1	IPR008139	Saposin B type domain
ECA1202_g16048.t1	IPR050920	Nematode receptor-like class delta
ECA1202_g16048.t1	IPR019421	7TM GPCR, serpentine receptor class d (Srd)
ECA1202_g4468.t1	IPR006357	HAD-superfamily hydrolase, subfamily IIA
ECA1202_g4468.t1	IPR006349	2-phosphoglycolate phosphatase, eukaryotic
ECA1202_g4468.t1	IPR036412	HAD-like superfamily
ECA1202_g4468.t1	IPR023214	HAD superfamily
ECA1202_g20162.t1	IPR000424	Primosome PriB/single-strand DNA-binding
ECA1202_g20162.t1	IPR011344	Single-stranded DNA-binding protein
ECA1202_g20162.t1	IPR012340	Nucleic acid-binding, OB-fold
ECA1202_g16217.t1	IPR019428	7TM GPCR, serpentine receptor class r (Str)
ECA1202_g15355.t1	IPR014001	Helicase superfamily 1/2, ATP-binding domain
ECA1202_g15355.t1	IPR011545	DEAD/DEAH-box helicase domain
ECA1202_g15355.t1	IPR001650	Helicase, C-terminal domain-like
ECA1202_g15355.t1	IPR027417	P-loop containing nucleoside triphosphate hydrolase
ECA1202_g15355.t1	IPR050474	Helicase Hel308/SKI2-like
ECA1202_g15355.t1	IPR046931	DNA polymerase theta-like, helix-turn-helix domain
ECA1202_g15355.t1	IPR048960	POLQ-like, helical domain
ECA1202_g22264.t1	IPR000242	Tyrosine-specific protein phosphatase, PTPase domain
ECA1202_g22264.t1	IPR029021	Protein-tyrosine phosphatase-like
ECA1202_g22264.t1	IPR003595	Protein-tyrosine phosphatase, catalytic
ECA1202_g22264.t1	IPR000387	Tyrosine-specific protein phosphatases domain
ECA1202_g22264.t1	IPR052782	Oocyte-to-zygote transition regulator
ECA1202_g8417.t2	IPR036322	WD40-repeat-containing domain superfamily
ECA1202_g8417.t2	IPR001680	WD40 repeat
ECA1202_g8417.t2	IPR015943	WD40/YVTN repeat-like-containing domain superfamily
ECA1202_g8417.t2	IPR022033	RAVE complex protein Rav1 C-terminal
ECA1202_g8417.t2	IPR052208	DmX-like/RAVE complex component
ECA1202_g14748.t1	IPR003038	DAD/Ost2
ECA1202_g17033.t1	IPR004316	Sugar transporter SWEET repeat
ECA1202_g17033.t1	IPR047664	Sugar transporter SWEET
ECA1202_g13603.t1	IPR053365	Nematode receptor-like
ECA1202_g13603.t1	IPR004151	7TM GPCR, serpentine receptor class e (Sre)
ECA1202_g7506.t2	IPR011047	Quinoprotein alcohol dehydrogenase-like superfamily
ECA1202_g7506.t2	IPR026895	ER membrane protein complex subunit 1
ECA1202_g7506.t2	IPR015943	WD40/YVTN repeat-like-containing domain superfamily
ECA1202_g7506.t2	IPR011678	ER membrane protein complex subunit 1, C-terminal
ECA1202_g13825.t1	IPR039417	Papain-like cysteine endopeptidase
ECA1202_g13825.t1	IPR000668	Peptidase C1A, papain C-terminal
ECA1202_g13825.t1	IPR013201	Cathepsin propeptide inhibitor domain (I29)
ECA1202_g13825.t1	IPR038765	Papain-like cysteine peptidase superfamily
ECA1202_g13825.t1	IPR025661	Cysteine peptidase, asparagine active site
ECA1202_g13825.t1	IPR013128	Peptidase C1A
ECA1202_g9066.t2	IPR000782	FAS1 domain
ECA1202_g9066.t2	IPR050904	Cell adhesion and biosynthesis-related protein
ECA1202_g9066.t2	IPR036378	FAS1 domain superfamily
ECA1202_g13331.t1	IPR011537	NADH ubiquinone oxidoreductase, F subunit
ECA1202_g13331.t1	IPR001949	NADH:ubiquinone oxidoreductase, 51kDa subunit, conserved site
ECA1202_g13331.t1	IPR037207	NADH-ubiquinone oxidoreductase 51kDa subunit, iron-sulphur binding domain superfamily
ECA1202_g13331.t1	IPR054765	SLBB domain
ECA1202_g13331.t1	IPR037225	NADH-ubiquinone oxidoreductase 51kDa subunit, FMN-binding domain superfamily
ECA1202_g13331.t1	IPR050837	Complex I 51 kDa subunit
ECA1202_g13331.t1	IPR019575	NADH-ubiquinone oxidoreductase 51kDa subunit, iron-sulphur binding domain
ECA1202_g13331.t1	IPR011538	NADH-ubiquinone oxidoreductase 51kDa subunit, FMN-binding domain
ECA1202_g16759.t1	IPR002213	UDP-glucuronosyl/UDP-glucosyltransferase
ECA1202_g16759.t1	IPR050271	UDP-glycosyltransferase
ECA1202_g4809.t1	IPR011012	Longin-like domain superfamily
ECA1202_g4809.t1	IPR036168	AP-2 complex subunit mu, C-terminal superfamily
ECA1202_g4809.t1	IPR018240	Clathrin adaptor, mu subunit, conserved site
ECA1202_g4809.t1	IPR028565	Mu homology domain
ECA1202_g4809.t1	IPR050431	Adaptor complexes medium subunit
ECA1202_g4809.t1	IPR001392	Clathrin adaptor, mu subunit
ECA1202_g4809.t1	IPR022775	AP complex, mu/sigma subunit
ECA1202_g7614.t1	IPR012885	Sdz-33, F-box domain
ECA1202_g7614.t1	IPR053222	Zygotic Embryogenesis-Associated Protein
ECA1202_g8905.t1	IPR000175	Sodium:neurotransmitter symporter
ECA1202_g8905.t1	IPR037272	Sodium:neurotransmitter symporter superfamily
ECA1202_g7443.t1	IPR053222	Zygotic Embryogenesis-Associated Protein
ECA1202_g7443.t1	IPR001810	F-box domain
ECA1202_g13612.t1	IPR004151	7TM GPCR, serpentine receptor class e (Sre)
ECA1202_g2432.t1	IPR011990	Tetratricopeptide-like helical domain superfamily
ECA1202_g2432.t1	IPR051730	Nuclear autoantigenic sperm protein-like
ECA1202_g2432.t1	IPR019544	Tetratricopeptide, SHNi-TPR domain
ECA1202_g276.t1	IPR006570	SPK domain
ECA1202_g276.t1	IPR053315	Peptidase C14A
ECA1202_g8901.t1	IPR036179	Immunoglobulin-like domain superfamily
ECA1202_g8901.t1	IPR007110	Immunoglobulin-like domain
ECA1202_g8901.t1	IPR050964	Striated Muscle Structural and Regulatory Protein
ECA1202_g8901.t1	IPR013783	Immunoglobulin-like fold
ECA1202_g8901.t1	IPR003599	Immunoglobulin domain subtype
ECA1202_g8901.t1	IPR013098	Immunoglobulin I-set
ECA1202_g8901.t1	IPR003598	Immunoglobulin subtype 2
ECA1202_g11256.t1	IPR008753	Peptidase M13, N-terminal domain
ECA1202_g11256.t1	IPR042089	Peptidase M13, domain 2
ECA1202_g11256.t1	IPR000718	Peptidase M13
ECA1202_g11256.t1	IPR018497	Peptidase M13, C-terminal domain
ECA1202_g11256.t1	IPR024079	Metallopeptidase, catalytic domain superfamily
ECA1202_g16498.t1	IPR019430	7TM GPCR, serpentine receptor class x (Srx)
ECA1202_g16498.t1	IPR017452	GPCR, rhodopsin-like, 7TM
ECA1202_g17163.t1	IPR017942	Lipid-binding serum glycoprotein, N-terminal
ECA1202_g17163.t1	IPR017943	Bactericidal permeability-increasing protein, alpha/beta domain superfamily
ECA1202_g17163.t1	IPR032942	BPI/LBP/Plunc family
ECA1202_g17163.t1	IPR001124	Lipid-binding serum glycoprotein, C-terminal
ECA1202_g8514.t1	IPR024869	FAM20
ECA1202_g8514.t1	IPR009581	FAM20, C-terminal
ECA1202_g17927.t1	IPR005946	Ribose-phosphate pyrophosphokinase
ECA1202_g17927.t1	IPR037515	Ribose-phosphate pyrophosphokinase, bacterial-type
ECA1202_g17927.t1	IPR029057	Phosphoribosyltransferase-like
ECA1202_g17927.t1	IPR029099	Ribose-phosphate pyrophosphokinase, N-terminal domain
ECA1202_g17927.t1	IPR000836	Phosphoribosyltransferase domain
ECA1202_g17927.t1	IPR000842	Phosphoribosyl pyrophosphate synthetase, conserved site
ECA1202_g12073.t1	IPR010558	Caenorhabditis elegans ly-6-related
ECA1202_g9047.t1	IPR001628	Zinc finger, nuclear hormone receptor-type
ECA1202_g9047.t1	IPR035500	Nuclear hormone receptor-like domain superfamily
ECA1202_g9047.t1	IPR049636	Hepatocyte nuclear factor 4-like, DNA-binding domain
ECA1202_g9047.t1	IPR001723	Nuclear hormone receptor
ECA1202_g9047.t1	IPR000536	Nuclear hormone receptor, ligand-binding domain
ECA1202_g9047.t1	IPR013088	Zinc finger, NHR/GATA-type
ECA1202_g9047.t1	IPR050274	Nuclear hormone receptor family NR2 subfamily
ECA1202_g19388.t1	IPR039992	Selenoprotein F/M
ECA1202_g19388.t1	IPR038219	Selenoprotein F/M, thioredoxin-like domain superfamily
ECA1202_g19388.t1	IPR014912	Selenoprotein F/M domain
ECA1202_g19388.t1	IPR036249	Thioredoxin-like superfamily
ECA1202_g7489.t1	IPR001810	F-box domain
ECA1202_g7489.t1	IPR053222	Zygotic Embryogenesis-Associated Protein
ECA1202_g7489.t1	IPR012885	Sdz-33, F-box domain
ECA1202_g16923.t1	IPR049941	Lysophospholipid acyltransferase 7/Porcupine-like
ECA1202_g16923.t1	IPR004299	Membrane bound O-acyl transferase, MBOAT
ECA1202_g9766.t1	IPR011009	Protein kinase-like domain superfamily
ECA1202_g9766.t1	IPR000719	Protein kinase domain
ECA1202_g9766.t1	IPR008271	Serine/threonine-protein kinase, active site
ECA1202_g9766.t1	IPR017441	Protein kinase, ATP binding site
ECA1202_g15716.t1	IPR002542	T20D4.11-like domain
ECA1202_g21539.t1	IPR023415	Low-density lipoprotein (LDL) receptor class A, conserved site
ECA1202_g21539.t1	IPR002172	Low-density lipoprotein (LDL) receptor class A repeat
ECA1202_g21539.t1	IPR036055	LDL receptor-like superfamily
ECA1202_g1885.t1	IPR019422	7TM GPCR, serpentine receptor class h (Srh)
ECA1202_g3033.t1	IPR001304	C-type lectin-like
ECA1202_g3033.t1	IPR016186	C-type lectin-like/link domain superfamily
ECA1202_g3033.t1	IPR016187	C-type lectin fold
ECA1202_g18555.t1	IPR029444	Integrator complex subunit 5, C-terminal
ECA1202_g18555.t1	IPR040316	Integrator complex subunit 5
ECA1202_g18555.t1	IPR029445	Integrator complex subunit 5, N-terminal
ECA1202_g5856.t1	IPR017907	Zinc finger, RING-type, conserved site
ECA1202_g5856.t1	IPR018957	Zinc finger, C3HC4 RING-type
ECA1202_g5856.t1	IPR001841	Zinc finger, RING-type
ECA1202_g7725.t1	IPR019429	7TM GPCR, serpentine chemoreceptor class i (Sri)
ECA1202_g7652.t1	IPR021942	Protein of unknown function DUF3557
ECA1202_g7792.t1	IPR001810	F-box domain
ECA1202_g7792.t1	IPR012885	Sdz-33, F-box domain
ECA1202_g15989.t1	IPR000536	Nuclear hormone receptor, ligand-binding domain
ECA1202_g15989.t1	IPR001628	Zinc finger, nuclear hormone receptor-type
ECA1202_g15989.t1	IPR051152	Caenorhabditis elegans Orphan Nuclear Receptors
ECA1202_g15989.t1	IPR035500	Nuclear hormone receptor-like domain superfamily
ECA1202_g15989.t1	IPR049636	Hepatocyte nuclear factor 4-like, DNA-binding domain
ECA1202_g15989.t1	IPR013088	Zinc finger, NHR/GATA-type
ECA1202_g7953.t1	IPR047831	GPR180/TMEM145
ECA1202_g7953.t1	IPR019336	GPR180/TMEM145, transmembrane domain
ECA1202_g7953.t1	IPR053880	GPR180-like, N-terminal domain
ECA1202_g8882.t1	IPR034221	RBM34, RNA recognition motif 2
ECA1202_g8882.t1	IPR000504	RNA recognition motif domain
ECA1202_g8882.t1	IPR012677	Nucleotide-binding alpha-beta plait domain superfamily
ECA1202_g8882.t1	IPR035979	RNA-binding domain superfamily
ECA1202_g19972.t1	IPR003595	Protein-tyrosine phosphatase, catalytic
ECA1202_g19972.t1	IPR003125	Domain of unknown function WSN
ECA1202_g19972.t1	IPR029021	Protein-tyrosine phosphatase-like
ECA1202_g19972.t1	IPR000242	Tyrosine-specific protein phosphatase, PTPase domain
ECA1202_g19972.t1	IPR000387	Tyrosine-specific protein phosphatases domain
ECA1202_g20252.t1	IPR001841	Zinc finger, RING-type
ECA1202_g20252.t1	IPR017907	Zinc finger, RING-type, conserved site
ECA1202_g20252.t1	IPR018957	Zinc finger, C3HC4 RING-type
ECA1202_g20252.t1	IPR013956	E3 ubiquitin ligase Bre1
ECA1202_g20252.t1	IPR013083	Zinc finger, RING/FYVE/PHD-type
ECA1202_g2979.t2	IPR000609	7TM GPCR, serpentine receptor class g (Srg)
ECA1202_g20556.t2	IPR027417	P-loop containing nucleoside triphosphate hydrolase
ECA1202_g20556.t2	IPR001609	Myosin head, motor domain-like
ECA1202_g20556.t2	IPR036961	Kinesin motor domain superfamily
ECA1202_g2556.t1	IPR013721	STAG
ECA1202_g2556.t1	IPR020839	Stromalin conservative domain
ECA1202_g2556.t1	IPR016024	Armadillo-type fold
ECA1202_g2556.t1	IPR039662	Cohesin subunit Scc3/SA
ECA1202_g2556.t1	IPR056396	Cohesin subunit SCC3/SA, HEAT-repeats domain
ECA1202_g15209.t1	IPR016162	Aldehyde dehydrogenase, N-terminal
ECA1202_g15209.t1	IPR016160	Aldehyde dehydrogenase, cysteine active site
ECA1202_g15209.t1	IPR016161	Aldehyde/histidinol dehydrogenase
ECA1202_g15209.t1	IPR015590	Aldehyde dehydrogenase domain
ECA1202_g15209.t1	IPR016163	Aldehyde dehydrogenase, C-terminal
ECA1202_g15209.t1	IPR029510	Aldehyde dehydrogenase, glutamic acid active site
ECA1202_g3628.t1	IPR028150	Lustrin, cysteine-rich repeated
ECA1202_g3628.t1	IPR006150	Cysteine-rich repeat
ECA1202_g3628.t1	IPR006149	EB domain
ECA1202_g6014.t1	IPR018957	Zinc finger, C3HC4 RING-type
ECA1202_g6014.t1	IPR001841	Zinc finger, RING-type
ECA1202_g6014.t1	IPR013083	Zinc finger, RING/FYVE/PHD-type
ECA1202_g6014.t1	IPR017907	Zinc finger, RING-type, conserved site
ECA1202_g6014.t1	IPR047126	RING finger protein 141-like
ECA1202_g11923.t1	IPR006627	TDU repeat
ECA1202_g2624.t1	IPR001096	Peptidase C13, legumain
ECA1202_g2624.t1	IPR043577	Asparaginyl endopeptidase
ECA1202_g2624.t1	IPR046427	Legumain prodomain superfamily
ECA1202_g2624.t1	IPR048501	Legumain, prodomain
ECA1202_g9144.t1	IPR013767	PAS fold
ECA1202_g9144.t1	IPR035965	PAS domain superfamily
ECA1202_g9144.t1	IPR000014	PAS domain
ECA1202_g9144.t1	IPR039091	Aryl hydrocarbon receptor/Aryl hydrocarbon receptor repressor
ECA1202_g12069.t1	IPR000615	Bestrophin
ECA1202_g12069.t1	IPR021134	Bestrophin-like
ECA1202_g9688.t2	IPR000465	XPA/RAD14
ECA1202_g9688.t2	IPR022652	Zinc finger, XPA-type, conserved site
ECA1202_g9688.t2	IPR022656	XPA, C-terminal
ECA1202_g9688.t2	IPR037129	XPA domain superfamily
ECA1202_g9688.t2	IPR009061	Putative DNA-binding domain superfamily
ECA1202_g1948.t1	IPR001508	Ionotropic glutamate receptor, metazoa
ECA1202_g1948.t1	IPR015683	Ionotropic glutamate receptor
ECA1202_g1948.t1	IPR028082	Periplasmic binding protein-like I
ECA1202_g1948.t1	IPR019594	Ionotropic glutamate receptor, L-glutamate and glycine-binding domain
ECA1202_g1948.t1	IPR001320	Ionotropic glutamate receptor, C-terminal
ECA1202_g1948.t1	IPR001828	Receptor, ligand binding region
ECA1202_g7977.t1	IPR029058	Alpha/Beta hydrolase fold
ECA1202_g7977.t1	IPR002018	Carboxylesterase, type B
ECA1202_g8355.t2	IPR001841	Zinc finger, RING-type
ECA1202_g8355.t2	IPR013083	Zinc finger, RING/FYVE/PHD-type
ECA1202_g8355.t2	IPR045194	E3 ubiquitin-protein ligase MGRN1/RNF157-like
ECA1202_g7189.t1	IPR021942	Protein of unknown function DUF3557
ECA1202_g1843.t1	IPR019427	7TM GPCR, serpentine receptor class w (Srw)
ECA1202_g13245.t1	IPR016435	Diphthamide synthesis DPH1/DPH2
ECA1202_g13245.t1	IPR010014	Diphthamide synthesis DHP2
ECA1202_g13245.t1	IPR042265	Diphthamide synthesis DPH1/DPH2, domain 3
ECA1202_g17028.t1	IPR013083	Zinc finger, RING/FYVE/PHD-type
ECA1202_g4639.t1	IPR016137	RGS domain
ECA1202_g4639.t1	IPR024066	RGS, subdomain 1/3
ECA1202_g4639.t1	IPR044926	RGS, subdomain 2
ECA1202_g4639.t1	IPR036305	RGS domain superfamily
ECA1202_g6137.t2	IPR002486	Nematode cuticle collagen, N-terminal
ECA1202_g6731.t1	IPR019430	7TM GPCR, serpentine receptor class x (Srx)
ECA1202_g10201.t1	IPR026146	Small ribosomal subunit protein uS3m, metazoan
ECA1202_g834.t1	IPR005331	Sulfotransferase
ECA1202_g834.t1	IPR007669	Carbohydrate sulfotransferase Chst-1-like
ECA1202_g12076.t1	IPR000535	Major sperm protein (MSP) domain
ECA1202_g12076.t1	IPR013783	Immunoglobulin-like fold
ECA1202_g12076.t1	IPR008962	PapD-like superfamily
ECA1202_g12076.t1	IPR051155	Nematode Major Sperm
ECA1202_g12074.t1	IPR000535	Major sperm protein (MSP) domain
ECA1202_g12074.t1	IPR013783	Immunoglobulin-like fold
ECA1202_g12074.t1	IPR008962	PapD-like superfamily
ECA1202_g12074.t1	IPR051155	Nematode Major Sperm
ECA1202_g3377.t1	IPR009072	Histone-fold
ECA1202_g3377.t1	IPR050568	Transcription/DNA replication regulator
ECA1202_g3377.t1	IPR003958	Transcription factor CBF/NF-Y/archaeal histone domain
ECA1202_g11196.t1	IPR027027	GOSR2/Membrin/Bos1
ECA1202_g2545.t1	IPR002213	UDP-glucuronosyl/UDP-glucosyltransferase
ECA1202_g2545.t1	IPR050271	UDP-glycosyltransferase
ECA1202_g3972.t1	IPR002666	Reduced folate carrier
ECA1202_g3972.t1	IPR036259	MFS transporter superfamily
ECA1202_g1830.t1	IPR019427	7TM GPCR, serpentine receptor class w (Srw)
ECA1202_g1830.t1	IPR017452	GPCR, rhodopsin-like, 7TM
ECA1202_g11579.t1	IPR012338	Beta-lactamase/transpeptidase-like
ECA1202_g11579.t1	IPR052907	Beta-lactamase/esterase domain-containing protein
ECA1202_g11579.t1	IPR001466	Beta-lactamase-related
ECA1202_g15036.t1	IPR002213	UDP-glucuronosyl/UDP-glucosyltransferase
ECA1202_g15036.t1	IPR050271	UDP-glycosyltransferase
ECA1202_g15036.t1	IPR035595	UDP-glycosyltransferase family, conserved site
ECA1202_g11960.t1	IPR000608	Ubiquitin-conjugating (UBC), catalytic core domain
ECA1202_g11960.t1	IPR016135	Ubiquitin-conjugating enzyme/RWD-like
ECA1202_g11960.t1	IPR023313	Ubiquitin-conjugating enzyme, active site
ECA1202_g11960.t1	IPR050113	Ubiquitin-conjugating enzyme
ECA1202_g14534.t1	IPR013524	Runt domain
ECA1202_g14534.t1	IPR012346	p53/RUNT-type transcription factor, DNA-binding domain superfamily
ECA1202_g14534.t1	IPR000040	Acute myeloid leukemia 1 protein (AML1)/Runt
ECA1202_g14534.t1	IPR008967	p53-like transcription factor, DNA-binding domain superfamily
ECA1202_g12808.t1	IPR016073	SKP1 component, POZ domain
ECA1202_g12808.t1	IPR016897	S-phase kinase-associated protein 1
ECA1202_g12808.t1	IPR001232	S-phase kinase-associated protein 1-like
ECA1202_g12808.t1	IPR016072	SKP1 component, dimerisation
ECA1202_g12808.t1	IPR011333	SKP1/BTB/POZ domain superfamily
ECA1202_g12808.t1	IPR036296	SKP1-like, dimerisation domain superfamily
ECA1202_g6373.t2	IPR043976	Golgin subfamily A, conserved domain
ECA1202_g6373.t2	IPR024858	Golgin subfamily A
ECA1202_g16476.t1	IPR050271	UDP-glycosyltransferase
ECA1202_g16476.t1	IPR002213	UDP-glucuronosyl/UDP-glucosyltransferase
ECA1202_g8524.t1	IPR000719	Protein kinase domain
ECA1202_g8524.t1	IPR008271	Serine/threonine-protein kinase, active site
ECA1202_g8524.t1	IPR017441	Protein kinase, ATP binding site
ECA1202_g8524.t1	IPR011009	Protein kinase-like domain superfamily
ECA1202_g8524.t1	IPR050235	Casein Kinase 1 Ser/Thr Protein Kinase
ECA1202_g22237.t1	IPR018247	EF-Hand 1, calcium-binding site
ECA1202_g22237.t1	IPR011992	EF-hand domain pair
ECA1202_g22237.t1	IPR002048	EF-hand domain
ECA1202_g17920.t1	IPR018279	Small ribosomal subunit protein eS21, conserved site
ECA1202_g17920.t1	IPR001931	Small ribosomal subunit protein eS21
ECA1202_g17920.t1	IPR038579	Small ribosomal subunit protein eS21 superfamily
ECA1202_g5820.t2	IPR021819	Far11/STRP, C-terminal
ECA1202_g5820.t2	IPR012486	Far11/STRP, N-terminal
ECA1202_g5820.t2	IPR040185	Far11/STRP
ECA1202_g15484.t1	IPR011009	Protein kinase-like domain superfamily
ECA1202_g15484.t1	IPR008271	Serine/threonine-protein kinase, active site
ECA1202_g15484.t1	IPR000719	Protein kinase domain
ECA1202_g16888.t1	IPR016661	Prefoldin, subunit 4
ECA1202_g16888.t1	IPR002777	Prefoldin beta-like
ECA1202_g2464.t1	IPR029153	Chondroitin proteoglycan 4
ECA1202_g4230.t1	IPR019427	7TM GPCR, serpentine receptor class w (Srw)
ECA1202_g4230.t1	IPR017452	GPCR, rhodopsin-like, 7TM
ECA1202_g8631.t1	IPR001766	Fork head domain
ECA1202_g14948.t1	IPR001841	Zinc finger, RING-type
ECA1202_g14948.t1	IPR013083	Zinc finger, RING/FYVE/PHD-type
ECA1202_g14948.t1	IPR040176	RING finger protein RNF121/RNF175
ECA1202_g404.t1	IPR009582	Signal peptidase complex subunit 2
ECA1202_g879.t2	IPR006342	Methyltransferase FkbM
ECA1202_g879.t2	IPR029063	S-adenosyl-L-methionine-dependent methyltransferase superfamily
ECA1202_g5661.t1	IPR035994	Nucleoside phosphorylase superfamily
ECA1202_g5661.t1	IPR010044	Methylthioadenosine phosphorylase (MTAP)
ECA1202_g5661.t1	IPR018099	Purine phosphorylase, family 2, conserved site
ECA1202_g5661.t1	IPR000845	Nucleoside phosphorylase domain
ECA1202_g15214.t1	IPR002486	Nematode cuticle collagen, N-terminal
ECA1202_g15214.t1	IPR008160	Collagen triple helix repeat
ECA1202_g17490.t1	IPR020904	Short-chain dehydrogenase/reductase, conserved site
ECA1202_g17490.t1	IPR036291	NAD(P)-binding domain superfamily
ECA1202_g17490.t1	IPR002347	Short-chain dehydrogenase/reductase SDR
ECA1202_g2076.t1	IPR033438	Modulator of levamisole receptor-1
ECA1202_g16398.t1	IPR019428	7TM GPCR, serpentine receptor class r (Str)
ECA1202_g13775.t1	IPR039545	Post-GPI attachment to proteins factor 2
ECA1202_g13775.t1	IPR019402	Frag1/DRAM/Sfk1
ECA1202_g14812.t1	IPR008164	Repeat of unknown function XGLTT
ECA1202_g22378.t1	IPR039720	Transmembrane protein 94
ECA1202_g22378.t1	IPR023298	P-type ATPase, transmembrane domain superfamily
ECA1202_g12682.t1	IPR019422	7TM GPCR, serpentine receptor class h (Srh)
ECA1202_g12682.t1	IPR053220	Nematode receptor-like serpentine class H
ECA1202_g19087.t1	IPR045020	1-Cys peroxiredoxin
ECA1202_g19087.t1	IPR013766	Thioredoxin domain
ECA1202_g19087.t1	IPR019479	Peroxiredoxin, C-terminal
ECA1202_g19087.t1	IPR024706	Peroxiredoxin, AhpC-type
ECA1202_g19087.t1	IPR000866	Alkyl hydroperoxide reductase subunit C/ Thiol specific antioxidant
ECA1202_g19087.t1	IPR036249	Thioredoxin-like superfamily
ECA1202_g11257.t2	IPR037272	Sodium:neurotransmitter symporter superfamily
ECA1202_g11257.t2	IPR000175	Sodium:neurotransmitter symporter
ECA1202_g7840.t1	IPR004835	Chitin synthase
ECA1202_g7840.t1	IPR055120	Chitin synthase chs-1/2, N-terminal putative transporter domain
ECA1202_g7840.t1	IPR029044	Nucleotide-diphospho-sugar transferases
ECA1202_g3363.t1	IPR039722	Nonsense-mediated mRNA decay protein 3
ECA1202_g3363.t1	IPR035979	RNA-binding domain superfamily
ECA1202_g3363.t1	IPR005120	UPF3 domain
ECA1202_g3363.t1	IPR012677	Nucleotide-binding alpha-beta plait domain superfamily
ECA1202_g12803.t1	IPR029021	Protein-tyrosine phosphatase-like
ECA1202_g12803.t1	IPR000242	Tyrosine-specific protein phosphatase, PTPase domain
ECA1202_g13076.t1	IPR011387	Translation initiation factor 2A
ECA1202_g837.t2	IPR005049	STELLO-like
ECA1202_g20695.t1	IPR052194	Guanosine-3',5'-bis(diphosphate) 3'-pyrophosphohydrolase
ECA1202_g20695.t1	IPR003607	HD/PDEase domain
ECA1202_g20695.t1	IPR006674	HD domain
ECA1202_g7703.t1	IPR000742	EGF-like domain
ECA1202_g17321.t1	IPR000536	Nuclear hormone receptor, ligand-binding domain
ECA1202_g17321.t1	IPR001628	Zinc finger, nuclear hormone receptor-type
ECA1202_g17321.t1	IPR035500	Nuclear hormone receptor-like domain superfamily
ECA1202_g17321.t1	IPR049636	Hepatocyte nuclear factor 4-like, DNA-binding domain
ECA1202_g17321.t1	IPR052499	Caenorhabditis elegans Nuclear Hormone Receptors
ECA1202_g17321.t1	IPR013088	Zinc finger, NHR/GATA-type
ECA1202_g17321.t1	IPR001723	Nuclear hormone receptor
ECA1202_g11149.t1	IPR019152	Protein of unknown function DUF2046
ECA1202_g5718.t2	IPR044399	Myoglobin-like, M family globin domain
ECA1202_g5718.t2	IPR009050	Globin-like superfamily
ECA1202_g5718.t2	IPR050532	Globin-like Oxygen Transporters
ECA1202_g5718.t2	IPR000971	Globin
ECA1202_g5718.t2	IPR012292	Globin/Protoglobin
ECA1202_g1419.t1	IPR002542	T20D4.11-like domain
ECA1202_g1419.t1	IPR016638	Uncharacterised protein family UPF0376
ECA1202_g15374.t1	IPR000953	Chromo/chromo shadow domain
ECA1202_g15374.t1	IPR023780	Chromo domain
ECA1202_g15374.t1	IPR016197	Chromo-like domain superfamily
ECA1202_g15374.t1	IPR037948	Chromo domain-containing protein cec-4
ECA1202_g21483.t2	IPR045334	Integrator complex subunit 3
ECA1202_g21483.t2	IPR019333	Integrator complex subunit 3, N-terminal
ECA1202_g21483.t2	IPR056518	Ints3-like, C-terminal
ECA1202_g18424.t1	IPR040161	F-box A protein FB224
ECA1202_g18424.t1	IPR002900	Domain of unknown function DUF38/FTH, Caenorhabditis species
ECA1202_g18424.t1	IPR001810	F-box domain
ECA1202_g18424.t1	IPR036047	F-box-like domain superfamily
ECA1202_g13764.t1	IPR029058	Alpha/Beta hydrolase fold
ECA1202_g13764.t1	IPR002918	Lipase EstA/Esterase EstB
ECA1202_g9865.t1	IPR009078	Ferritin-like superfamily
ECA1202_g9865.t1	IPR030475	Ribonucleotide reductase small subunit, acitve site
ECA1202_g9865.t1	IPR000358	Ribonucleotide reductase small subunit family
ECA1202_g9865.t1	IPR012348	Ribonucleotide reductase-like
ECA1202_g9865.t1	IPR033909	Ribonucleotide reductase small subunit
ECA1202_g6555.t2	IPR001487	Bromodomain
ECA1202_g6555.t2	IPR018359	Bromodomain, conserved site
ECA1202_g6555.t2	IPR001965	Zinc finger, PHD-type
ECA1202_g6555.t2	IPR011011	Zinc finger, FYVE/PHD-type
ECA1202_g6555.t2	IPR028941	WHIM2 domain
ECA1202_g6555.t2	IPR036427	Bromodomain-like superfamily
ECA1202_g6555.t2	IPR019787	Zinc finger, PHD-finger
ECA1202_g6555.t2	IPR013083	Zinc finger, RING/FYVE/PHD-type
ECA1202_g6555.t2	IPR047171	Bromodomain adjacent to zinc finger domain protein 1A
ECA1202_g6555.t2	IPR018501	DDT domain
ECA1202_g6555.t2	IPR019786	Zinc finger, PHD-type, conserved site
ECA1202_g6555.t2	IPR013136	WSTF/Acf1/Cbp146
ECA1202_g6555.t2	IPR028942	WHIM1 domain
ECA1202_g191.t1	IPR000535	Major sperm protein (MSP) domain
ECA1202_g191.t1	IPR013783	Immunoglobulin-like fold
ECA1202_g191.t1	IPR008962	PapD-like superfamily
ECA1202_g16670.t1	IPR009689	Protein of unknown function DUF1280
ECA1202_g1872.t1	IPR019427	7TM GPCR, serpentine receptor class w (Srw)
ECA1202_g19953.t1	IPR036047	F-box-like domain superfamily
ECA1202_g19953.t1	IPR001810	F-box domain
ECA1202_g19953.t1	IPR003125	Domain of unknown function WSN
ECA1202_g19953.t1	IPR002900	Domain of unknown function DUF38/FTH, Caenorhabditis species
ECA1202_g9537.t1	IPR008164	Repeat of unknown function XGLTT
ECA1202_g3687.t1	IPR001680	WD40 repeat
ECA1202_g3687.t1	IPR015943	WD40/YVTN repeat-like-containing domain superfamily
ECA1202_g3687.t1	IPR036322	WD40-repeat-containing domain superfamily
ECA1202_g8412.t1	IPR026728	Bridge-like lipid transfer protein family member 3A/B
ECA1202_g13486.t1	IPR029047	Heat shock protein 70kD, peptide-binding domain superfamily
ECA1202_g13486.t1	IPR018181	Heat shock protein 70, conserved site
ECA1202_g13486.t1	IPR013126	Heat shock protein 70 family
ECA1202_g13486.t1	IPR043129	ATPase, nucleotide binding domain
ECA1202_g13486.t1	IPR029048	Heat shock protein 70kD, C-terminal domain superfamily
ECA1202_g13487.t1	IPR029047	Heat shock protein 70kD, peptide-binding domain superfamily
ECA1202_g13487.t1	IPR018181	Heat shock protein 70, conserved site
ECA1202_g13487.t1	IPR013126	Heat shock protein 70 family
ECA1202_g13487.t1	IPR043129	ATPase, nucleotide binding domain
ECA1202_g13487.t1	IPR029048	Heat shock protein 70kD, C-terminal domain superfamily
ECA1202_g4359.t1	IPR050920	Nematode receptor-like class delta
ECA1202_g4359.t1	IPR019422	7TM GPCR, serpentine receptor class h (Srh)
ECA1202_g15993.t1	IPR035500	Nuclear hormone receptor-like domain superfamily
ECA1202_g15993.t1	IPR001628	Zinc finger, nuclear hormone receptor-type
ECA1202_g15993.t1	IPR000536	Nuclear hormone receptor, ligand-binding domain
ECA1202_g15993.t1	IPR013088	Zinc finger, NHR/GATA-type
ECA1202_g15993.t1	IPR049636	Hepatocyte nuclear factor 4-like, DNA-binding domain
ECA1202_g15993.t1	IPR051152	Caenorhabditis elegans Orphan Nuclear Receptors
ECA1202_g9152.t1	IPR018200	Ubiquitin specific protease, conserved site
ECA1202_g9152.t1	IPR050164	Ubiquitin carboxyl-terminal hydrolases
ECA1202_g9152.t1	IPR038765	Papain-like cysteine peptidase superfamily
ECA1202_g9152.t1	IPR001394	Peptidase C19, ubiquitin carboxyl-terminal hydrolase
ECA1202_g9152.t1	IPR028889	Ubiquitin specific protease UPS, catalytic domain
ECA1202_g9152.t1	IPR057775	USP48 domain
ECA1202_g16746.t1	IPR017452	GPCR, rhodopsin-like, 7TM
ECA1202_g16746.t1	IPR019421	7TM GPCR, serpentine receptor class d (Srd)
ECA1202_g16746.t1	IPR050920	Nematode receptor-like class delta
ECA1202_g8370.t1	IPR001810	F-box domain
ECA1202_g8370.t1	IPR002900	Domain of unknown function DUF38/FTH, Caenorhabditis species
ECA1202_g8370.t1	IPR040161	F-box A protein FB224
ECA1202_g8370.t1	IPR036047	F-box-like domain superfamily
ECA1202_g78.t1	IPR019354	Nonsense-mediated mRNA decay factor SMG8-like
ECA1202_g12714.t1	IPR019428	7TM GPCR, serpentine receptor class r (Str)
ECA1202_g4395.t1	IPR019421	7TM GPCR, serpentine receptor class d (Srd)
ECA1202_g4395.t1	IPR050920	Nematode receptor-like class delta
ECA1202_g14321.t1	IPR016098	Cyclase-associated protein CAP/septum formation inhibitor MinC, C-terminal
ECA1202_g14321.t1	IPR017901	C-CAP/cofactor C-like domain
ECA1202_g14321.t1	IPR027684	Tubulin-specific chaperone C
ECA1202_g14321.t1	IPR012945	Tubulin binding cofactor C-like domain
ECA1202_g3691.t1	IPR016024	Armadillo-type fold
ECA1202_g22179.t1	IPR036465	von Willebrand factor A-like domain superfamily
ECA1202_g22179.t1	IPR002035	von Willebrand factor, type A
ECA1202_g22179.t1	IPR000742	EGF-like domain
ECA1202_g22179.t1	IPR053295	Innate immunity regulator
ECA1202_g22179.t1	IPR001304	C-type lectin-like
ECA1202_g22179.t1	IPR056861	Hemicentin-1-like, von Willebrand factor A domain
ECA1202_g22179.t1	IPR006582	MD domain
ECA1202_g22179.t1	IPR057085	Irg-7-like, Ig-like domain
ECA1202_g22179.t1	IPR002049	Laminin-type EGF domain
ECA1202_g22179.t1	IPR016187	C-type lectin fold
ECA1202_g22179.t1	IPR057086	Irg-7, N-terminal galactose binding domain
ECA1202_g22179.t1	IPR016186	C-type lectin-like/link domain superfamily
ECA1202_g9854.t1	IPR004987	Protein of unknown function DUF272
ECA1202_g22367.t1	IPR052612	Atrial Natriuretic Peptide Clearance Receptor
ECA1202_g22367.t1	IPR028082	Periplasmic binding protein-like I
ECA1202_g13835.t1	IPR038100	NVL2, N-terminal domain superfamily
ECA1202_g13835.t1	IPR031996	NVL2, nucleolin binding domain
ECA1202_g13835.t1	IPR027417	P-loop containing nucleoside triphosphate hydrolase
ECA1202_g13835.t1	IPR003960	ATPase, AAA-type, conserved site
ECA1202_g13835.t1	IPR003959	ATPase, AAA-type, core
ECA1202_g13835.t1	IPR050168	AAA ATPase domain-containing protein
ECA1202_g13835.t1	IPR003593	AAA+ ATPase domain
ECA1202_g13835.t1	IPR041569	AAA ATPase, AAA+ lid domain
ECA1202_g15127.t1	IPR000582	Acyl-CoA-binding protein, ACBP
ECA1202_g15127.t1	IPR035984	Acyl-CoA binding protein superfamily
ECA1202_g15127.t1	IPR014352	FERM/acyl-CoA-binding protein superfamily
ECA1202_g17015.t1	IPR036871	PX domain superfamily
ECA1202_g17015.t1	IPR001683	Phox homology
ECA1202_g1451.t1	IPR053220	Nematode receptor-like serpentine class H
ECA1202_g1451.t1	IPR019422	7TM GPCR, serpentine receptor class h (Srh)
ECA1202_g6384.t1	IPR003326	TRA-1 regulated
ECA1202_g18178.t1	IPR019420	7TM GPCR, serpentine receptor class bc (Srbc)
ECA1202_g9576.t1	IPR022226	Domain of unknown function DUF3752
ECA1202_g9576.t1	IPR046331	GPALPP motifs-containing protein 1-like
ECA1202_g5421.t2	IPR000569	HECT domain
ECA1202_g5421.t2	IPR035983	HECT, E3 ligase catalytic domain
ECA1202_g5421.t2	IPR044611	Ubiquitin-protein ligase E3A/B/C-like
ECA1202_g19073.t1	IPR017441	Protein kinase, ATP binding site
ECA1202_g19073.t1	IPR000719	Protein kinase domain
ECA1202_g19073.t1	IPR000333	Ser/Thr protein kinase, TGFB receptor
ECA1202_g19073.t1	IPR003605	GS domain
ECA1202_g19073.t1	IPR001245	Serine-threonine/tyrosine-protein kinase, catalytic domain
ECA1202_g19073.t1	IPR008271	Serine/threonine-protein kinase, active site
ECA1202_g19073.t1	IPR011009	Protein kinase-like domain superfamily
ECA1202_g10444.t1	IPR006571	TLDc domain
ECA1202_g14358.t1	IPR001542	Defensin, invertebrate/fungal
ECA1202_g8750.t1	IPR053222	Zygotic Embryogenesis-Associated Protein
ECA1202_g8750.t1	IPR012885	Sdz-33, F-box domain
ECA1202_g20805.t1	IPR053222	Zygotic Embryogenesis-Associated Protein
ECA1202_g20805.t1	IPR012885	Sdz-33, F-box domain
ECA1202_g20805.t1	IPR001810	F-box domain
ECA1202_g18078.t1	IPR050920	Nematode receptor-like class delta
ECA1202_g18078.t1	IPR019421	7TM GPCR, serpentine receptor class d (Srd)
ECA1202_g7479.t1	IPR053222	Zygotic Embryogenesis-Associated Protein
ECA1202_g7479.t1	IPR012885	Sdz-33, F-box domain
ECA1202_g14979.t1	IPR003265	HhH-GPD domain
ECA1202_g14979.t1	IPR004035	Endonuclease III, iron-sulphur binding site
ECA1202_g14979.t1	IPR000445	Helix-hairpin-helix motif
ECA1202_g14979.t1	IPR004036	Endonuclease III-like, conserved site-2
ECA1202_g14979.t1	IPR030841	Endonuclease III-like protein 1
ECA1202_g14979.t1	IPR011257	DNA glycosylase
ECA1202_g14979.t1	IPR023170	Helix-hairpin-helix, base-excision DNA repair, C-terminal
ECA1202_g5356.t1	IPR001507	Zona pellucida domain
ECA1202_g5356.t1	IPR051962	Cuticlin domain-containing protein
ECA1202_g5356.t1	IPR057475	Cuticlin, C-terminal domain
ECA1202_g5356.t1	IPR056953	Cuticlin, N-terminal domain
ECA1202_g4509.t1	IPR009851	Modifier of rudimentary, Modr
ECA1202_g11394.t1	IPR055352	aECM cysteine-cradle domain
ECA1202_g8575.t1	IPR000276	G protein-coupled receptor, rhodopsin-like
ECA1202_g8575.t1	IPR017452	GPCR, rhodopsin-like, 7TM
ECA1202_g20111.t1	IPR007284	Ground-like domain
ECA1202_g3821.t1	IPR050341	Serine/threonine-protein phosphatase PP1 catalytic subunit
ECA1202_g3821.t1	IPR004843	Calcineurin-like, phosphoesterase domain
ECA1202_g3821.t1	IPR006186	Serine/threonine-specific protein phosphatase/bis(5-nucleosyl)-tetraphosphatase
ECA1202_g3821.t1	IPR029052	Metallo-dependent phosphatase-like
ECA1202_g3821.t1	IPR031675	Serine-threonine protein phosphatase, N-terminal
ECA1202_g14002.t1	IPR006633	Carbohydrate-binding/sugar hydrolysis domain
ECA1202_g14002.t1	IPR039448	Right handed beta helix domain
ECA1202_g14002.t1	IPR022441	Parallel beta-helix repeat-2
ECA1202_g14002.t1	IPR003126	Zinc finger, UBR-type
ECA1202_g14002.t1	IPR051550	SCF Complex Subunits and Alginate Epimerases
ECA1202_g14002.t1	IPR012334	Pectin lyase fold
ECA1202_g14002.t1	IPR011050	Pectin lyase fold/virulence factor
ECA1202_g14002.t1	IPR006626	Parallel beta-helix repeat
ECA1202_g19777.t1	IPR039908	Protein sepa-1
ECA1202_g5960.t1	IPR000344	7TM GPCR, serpentine receptor class a (Sra)
ECA1202_g3150.t1	IPR011701	Major facilitator superfamily
ECA1202_g3150.t1	IPR036259	MFS transporter superfamily
ECA1202_g3150.t1	IPR020846	Major facilitator superfamily domain
ECA1202_g4061.t1	IPR010987	Glutathione S-transferase, C-terminal-like
ECA1202_g4061.t1	IPR050213	Glutathione S-transferase superfamily
ECA1202_g4061.t1	IPR004045	Glutathione S-transferase, N-terminal
ECA1202_g4061.t1	IPR036249	Thioredoxin-like superfamily
ECA1202_g4061.t1	IPR004046	Glutathione S-transferase, C-terminal
ECA1202_g4061.t1	IPR036282	Glutathione S-transferase, C-terminal domain superfamily
ECA1202_g4061.t1	IPR040079	Glutathione transferase family
ECA1202_g10363.t1	IPR019428	7TM GPCR, serpentine receptor class r (Str)
ECA1202_g11672.t1	IPR002486	Nematode cuticle collagen, N-terminal
ECA1202_g11672.t1	IPR008160	Collagen triple helix repeat
ECA1202_g15636.t1	IPR019420	7TM GPCR, serpentine receptor class bc (Srbc)
ECA1202_g4652.t1	IPR001356	Homeodomain
ECA1202_g4652.t1	IPR010982	Lambda repressor-like, DNA-binding domain superfamily
ECA1202_g4652.t1	IPR003350	CUT domain
ECA1202_g4652.t1	IPR009057	Homedomain-like superfamily
ECA1202_g4652.t1	IPR051649	CUT Homeobox Domain-Containing Protein
ECA1202_g12778.t1	IPR035952	Rhomboid-like superfamily
ECA1202_g12778.t1	IPR022764	Peptidase S54, rhomboid domain
ECA1202_g12778.t1	IPR051512	Inactive Rhomboid
ECA1202_g1083.t1	IPR003406	Glycosyl transferase, family 14
ECA1202_g5176.t1	IPR000276	G protein-coupled receptor, rhodopsin-like
ECA1202_g5176.t1	IPR017452	GPCR, rhodopsin-like, 7TM
ECA1202_g6959.t1	IPR019429	7TM GPCR, serpentine chemoreceptor class i (Sri)
ECA1202_g9069.t1	IPR036860	SH2 domain superfamily
ECA1202_g9069.t1	IPR001245	Serine-threonine/tyrosine-protein kinase, catalytic domain
ECA1202_g9069.t1	IPR000980	SH2 domain
ECA1202_g9069.t1	IPR011009	Protein kinase-like domain superfamily
ECA1202_g9069.t1	IPR017441	Protein kinase, ATP binding site
ECA1202_g9069.t1	IPR020635	Tyrosine-protein kinase, catalytic domain
ECA1202_g9069.t1	IPR035849	Fes/Fps/Fer, SH2 domain
ECA1202_g9069.t1	IPR000719	Protein kinase domain
ECA1202_g9069.t1	IPR008266	Tyrosine-protein kinase, active site
ECA1202_g9069.t1	IPR050198	Non-receptor tyrosine kinases involved in cell signaling
ECA1202_g13726.t2	IPR037151	Alpha-ketoglutarate-dependent dioxygenase AlkB-like superfamily
ECA1202_g13726.t2	IPR032870	Alpha-ketoglutarate-dependent dioxygenase alkB homologue 7-like
ECA1202_g14840.t1	IPR019748	FERM central domain
ECA1202_g14840.t1	IPR011993	PH-like domain superfamily
ECA1202_g14840.t1	IPR019747	FERM conserved site
ECA1202_g14840.t1	IPR019749	Band 4.1 domain
ECA1202_g14840.t1	IPR018979	FERM, N-terminal
ECA1202_g14840.t1	IPR000299	FERM domain
ECA1202_g14840.t1	IPR018980	FERM, C-terminal PH-like domain
ECA1202_g14840.t1	IPR014847	FERM adjacent
ECA1202_g14840.t1	IPR014352	FERM/acyl-CoA-binding protein superfamily
ECA1202_g14840.t1	IPR035963	FERM superfamily, second domain
ECA1202_g14840.t1	IPR029071	Ubiquitin-like domain superfamily
ECA1202_g16964.t1	IPR026218	Heme transporter HRG
ECA1202_g19071.t1	IPR000504	RNA recognition motif domain
ECA1202_g19071.t1	IPR012677	Nucleotide-binding alpha-beta plait domain superfamily
ECA1202_g19071.t1	IPR016194	SPOC-like, C-terminal domain superfamily
ECA1202_g19071.t1	IPR012921	Spen paralogue and orthologue SPOC, C-terminal
ECA1202_g19071.t1	IPR010912	Spen paralogue/orthologue C-terminal, metazoa
ECA1202_g19071.t1	IPR035979	RNA-binding domain superfamily
ECA1202_g5430.t1	IPR013087	Zinc finger C2H2-type
ECA1202_g5430.t1	IPR036236	Zinc finger C2H2 superfamily
ECA1202_g8222.t1	IPR003366	CUB-like domain
ECA1202_g10323.t1	IPR003124	WH2 domain
ECA1202_g10323.t1	IPR000095	CRIB domain
ECA1202_g10323.t1	IPR036936	CRIB domain superfamily
ECA1202_g10323.t1	IPR051412	Formin Homology Diaphanous subfamily
ECA1202_g21490.t1	IPR001609	Myosin head, motor domain-like
ECA1202_g21490.t1	IPR027417	P-loop containing nucleoside triphosphate hydrolase
ECA1202_g21490.t1	IPR036961	Kinesin motor domain superfamily
ECA1202_g21490.t1	IPR004009	Myosin, SH3 domain
ECA1202_g21490.t1	IPR008989	Myosin S1 fragment, N-terminal
ECA1202_g13121.t1	IPR002213	UDP-glucuronosyl/UDP-glucosyltransferase
ECA1202_g13121.t1	IPR050271	UDP-glycosyltransferase
ECA1202_g16394.t1	IPR012816	NADAR
ECA1202_g16394.t1	IPR037238	YbiA-like superfamily
ECA1202_g21277.t1	IPR001368	TNFR/NGFR cysteine-rich region
ECA1202_g6541.t1	IPR005314	Peptidase C50, separase
ECA1202_g18407.t1	IPR050629	STE20/SPS1-related Proline-Alanine-rich Kinase
ECA1202_g18407.t1	IPR011009	Protein kinase-like domain superfamily
ECA1202_g18407.t1	IPR000719	Protein kinase domain
ECA1202_g18407.t1	IPR024678	Serine/threonine-protein kinase OSR1/WNK, CCT domain
ECA1202_g18407.t1	IPR017441	Protein kinase, ATP binding site
ECA1202_g5804.t1	IPR034870	TAF15/EWS/TLS family
ECA1202_g5804.t1	IPR000504	RNA recognition motif domain
ECA1202_g5804.t1	IPR001876	Zinc finger, RanBP2-type
ECA1202_g5804.t1	IPR012677	Nucleotide-binding alpha-beta plait domain superfamily
ECA1202_g5804.t1	IPR035979	RNA-binding domain superfamily
ECA1202_g5804.t1	IPR036443	Zinc finger, RanBP2-type superfamily
ECA1202_g2455.t1	IPR018247	EF-Hand 1, calcium-binding site
ECA1202_g21352.t1	IPR001936	Ras GTPase-activating domain
ECA1202_g21352.t1	IPR001849	Pleckstrin homology domain
ECA1202_g21352.t1	IPR011993	PH-like domain superfamily
ECA1202_g21352.t1	IPR039360	Ras GTPase-activating protein
ECA1202_g21352.t1	IPR023152	Ras GTPase-activating protein, conserved site
ECA1202_g21352.t1	IPR008936	Rho GTPase activation protein
ECA1202_g21632.t1	IPR007284	Ground-like domain
ECA1202_g5964.t1	IPR036034	PDZ superfamily
ECA1202_g5964.t1	IPR040264	Uncharacterized protein T15H9.4-like
ECA1202_g1027.t1	IPR008280	Tubulin/FtsZ, C-terminal
ECA1202_g1027.t1	IPR003008	Tubulin/FtsZ, GTPase domain
ECA1202_g1027.t1	IPR002452	Alpha tubulin
ECA1202_g1027.t1	IPR018316	Tubulin/FtsZ, 2-layer sandwich domain
ECA1202_g1027.t1	IPR036525	Tubulin/FtsZ, GTPase domain superfamily
ECA1202_g1027.t1	IPR017975	Tubulin, conserved site
ECA1202_g1027.t1	IPR037103	Tubulin/FtsZ-like, C-terminal domain
ECA1202_g1027.t1	IPR023123	Tubulin, C-terminal
ECA1202_g1027.t1	IPR000217	Tubulin
ECA1202_g7853.t1	IPR005817	Wnt
ECA1202_g7853.t1	IPR043158	Wnt, C-terminal domain
ECA1202_g7853.t1	IPR018161	Wnt protein, conserved site
ECA1202_g9491.t1	IPR050578	MARVEL domain-containing and chemokine-like factor proteins
ECA1202_g9491.t1	IPR008253	Marvel domain
ECA1202_g8893.t1	IPR018119	Strictosidine synthase, conserved region
ECA1202_g8893.t1	IPR011042	Six-bladed beta-propeller, TolB-like
ECA1202_g16464.t1	IPR019791	Haem peroxidase, animal-type
ECA1202_g16464.t1	IPR037120	Haem peroxidase domain superfamily, animal type
ECA1202_g16464.t1	IPR010255	Haem peroxidase superfamily
ECA1202_g3698.t1	IPR004878	Otopetrin
ECA1202_g6978.t1	IPR003326	TRA-1 regulated
ECA1202_g18785.t1	IPR016187	C-type lectin fold
ECA1202_g8491.t2	IPR000998	MAM domain
ECA1202_g8491.t2	IPR013320	Concanavalin A-like lectin/glucanase domain superfamily
ECA1202_g5527.t1	IPR027413	GroEL-like equatorial domain superfamily
ECA1202_g5527.t1	IPR012717	T-complex protein 1, delta subunit
ECA1202_g5527.t1	IPR027410	TCP-1-like chaperonin intermediate domain superfamily
ECA1202_g5527.t1	IPR054827	Thermosome subunit alpha
ECA1202_g5527.t1	IPR017998	Chaperone tailless complex polypeptide 1 (TCP-1)
ECA1202_g5527.t1	IPR002194	Chaperonin TCP-1, conserved site
ECA1202_g5527.t1	IPR002423	Chaperonin Cpn60/GroEL/TCP-1 family
ECA1202_g5527.t1	IPR027409	GroEL-like apical domain superfamily
ECA1202_g5527.t1	IPR053374	TCP-1 chaperonin-containing T-complex
ECA1202_g18655.t1	IPR033121	Peptidase family A1 domain
ECA1202_g18655.t1	IPR021109	Aspartic peptidase domain superfamily
ECA1202_g18655.t1	IPR001461	Aspartic peptidase A1
ECA1202_g18655.t1	IPR034164	Pepsin-like domain
ECA1202_g17068.t1	IPR001810	F-box domain
ECA1202_g19850.t1	IPR001878	Zinc finger, CCHC-type
ECA1202_g19850.t1	IPR036875	Zinc finger, CCHC-type superfamily
ECA1202_g18014.t1	IPR053220	Nematode receptor-like serpentine class H
ECA1202_g18014.t1	IPR019422	7TM GPCR, serpentine receptor class h (Srh)
ECA1202_g10778.t1	IPR000276	G protein-coupled receptor, rhodopsin-like
ECA1202_g10778.t1	IPR017452	GPCR, rhodopsin-like, 7TM
ECA1202_g10778.t1	IPR052665	Neuropeptide-activated GPCR
ECA1202_g19011.t1	IPR013087	Zinc finger C2H2-type
ECA1202_g19011.t1	IPR036236	Zinc finger C2H2 superfamily
ECA1202_g8926.t1	IPR000242	Tyrosine-specific protein phosphatase, PTPase domain
ECA1202_g8926.t1	IPR000387	Tyrosine-specific protein phosphatases domain
ECA1202_g8926.t1	IPR029021	Protein-tyrosine phosphatase-like
ECA1202_g8926.t1	IPR003595	Protein-tyrosine phosphatase, catalytic
ECA1202_g11804.t1	IPR000990	Innexin
ECA1202_g17009.t1	IPR024415	Fungus-induced protein
ECA1202_g17009.t1	IPR052889	C. elegans Fungus-Induced Response
ECA1202_g12439.t1	IPR002900	Domain of unknown function DUF38/FTH, Caenorhabditis species
ECA1202_g19538.t1	IPR013783	Immunoglobulin-like fold
ECA1202_g19538.t1	IPR036179	Immunoglobulin-like domain superfamily
ECA1202_g19538.t1	IPR007110	Immunoglobulin-like domain
ECA1202_g19538.t1	IPR050958	Cell Adhesion and Cytoskeletal Organization
ECA1202_g19538.t1	IPR003599	Immunoglobulin domain subtype
ECA1202_g19538.t1	IPR013098	Immunoglobulin I-set
ECA1202_g19538.t1	IPR003598	Immunoglobulin subtype 2
ECA1202_g14741.t2	IPR005018	DOMON domain
ECA1202_g14741.t2	IPR045266	Copper-dependent monooxygenases, DOMON domain
ECA1202_g3787.t1	IPR029058	Alpha/Beta hydrolase fold
ECA1202_g3787.t1	IPR002018	Carboxylesterase, type B
ECA1202_g3787.t1	IPR050309	Type-B Carboxylesterase/Lipase
ECA1202_g3787.t1	IPR019826	Carboxylesterase type B, active site
ECA1202_g3787.t1	IPR019819	Carboxylesterase type B, conserved site
ECA1202_g9306.t1	IPR027267	AH/BAR domain superfamily
ECA1202_g2065.t1	IPR047916	Tau-tubulin kinase homolog Asator-like, catalytic domain
ECA1202_g2065.t1	IPR050235	Casein Kinase 1 Ser/Thr Protein Kinase
ECA1202_g2065.t1	IPR000719	Protein kinase domain
ECA1202_g2065.t1	IPR011009	Protein kinase-like domain superfamily
ECA1202_g1935.t1	IPR036866	Ribonuclease Z/Hydroxyacylglutathione hydrolase-like
ECA1202_g1935.t1	IPR039344	Metallo-beta-lactamase domain-containing protein 1
ECA1202_g19115.t1	IPR008166	Glycosyltransferase family 92
ECA1202_g8470.t1	IPR019365	TVP18/Calcium channel flower
ECA1202_g19648.t1	IPR000626	Ubiquitin-like domain
ECA1202_g19648.t1	IPR038738	Nedd8-like ubiquitin
ECA1202_g19648.t1	IPR029071	Ubiquitin-like domain superfamily
ECA1202_g19648.t1	IPR019956	Ubiquitin domain
ECA1202_g19648.t1	IPR019954	Ubiquitin conserved site
ECA1202_g19648.t1	IPR050158	Ubiquitin and ubiquitin-like
ECA1202_g21743.t2	IPR003439	ABC transporter-like, ATP-binding domain
ECA1202_g21743.t2	IPR013525	ABC-2 type transporter, transmembrane domain
ECA1202_g21743.t2	IPR003593	AAA+ ATPase domain
ECA1202_g21743.t2	IPR026082	ABC transporter A
ECA1202_g21743.t2	IPR027417	P-loop containing nucleoside triphosphate hydrolase
ECA1202_g21743.t2	IPR017871	ABC transporter-like, conserved site
ECA1202_g8898.t1	IPR037645	Keratinocyte-associated transmembrane protein 2
ECA1202_g13753.t1	IPR036465	von Willebrand factor A-like domain superfamily
ECA1202_g13753.t1	IPR002035	von Willebrand factor, type A
ECA1202_g13753.t1	IPR016187	C-type lectin fold
ECA1202_g13753.t1	IPR001304	C-type lectin-like
ECA1202_g13753.t1	IPR016186	C-type lectin-like/link domain superfamily
ECA1202_g18674.t2	IPR013830	SGNH hydrolase-type esterase domain
ECA1202_g18674.t2	IPR037460	Streptomyces scabies esterase-like
ECA1202_g18674.t2	IPR036514	SGNH hydrolase superfamily
ECA1202_g10563.t1	IPR008588	Protein of unknown function DUF870, Caenorhabditis species
ECA1202_g10533.t1	IPR036380	Isochorismatase-like superfamily
ECA1202_g10533.t1	IPR000868	Isochorismatase-like domain
ECA1202_g10533.t1	IPR050993	Isochorismatase domain-containing protein
ECA1202_g6765.t1	IPR003125	Domain of unknown function WSN
ECA1202_g20941.t1	IPR001164	Arf GTPase activating protein
ECA1202_g20941.t1	IPR037278	ARFGAP/RecO-like zinc finger
ECA1202_g20941.t1	IPR038508	ArfGAP domain superfamily
ECA1202_g20941.t1	IPR044732	SMAP1-like, ArfGAP domain
ECA1202_g20941.t1	IPR051718	ADP Ribosylation Factor GTPase-Activating
ECA1202_g7046.t1	IPR009447	Phosphatidylinositol anchor biosynthesis protein PIGW/GWT1
ECA1202_g8410.t1	IPR001611	Leucine-rich repeat
ECA1202_g8410.t1	IPR003591	Leucine-rich repeat, typical subtype
ECA1202_g8410.t1	IPR032675	Leucine-rich repeat domain superfamily
ECA1202_g8410.t1	IPR025875	Leucine rich repeat 4
ECA1202_g17016.t1	IPR000571	Zinc finger, CCCH-type
ECA1202_g17016.t1	IPR000504	RNA recognition motif domain
ECA1202_g17016.t1	IPR039171	Pre-mRNA-splicing factor Cwc2/Slt11
ECA1202_g17016.t1	IPR057674	RBM22, CCCH zinc finger domain
ECA1202_g17016.t1	IPR048995	STL11/RBM22-like, N-terminal domain
ECA1202_g17016.t1	IPR035979	RNA-binding domain superfamily
ECA1202_g17016.t1	IPR012677	Nucleotide-binding alpha-beta plait domain superfamily
ECA1202_g17016.t1	IPR036855	Zinc finger, CCCH-type superfamily
ECA1202_g18617.t1	IPR017452	GPCR, rhodopsin-like, 7TM
ECA1202_g18617.t1	IPR052665	Neuropeptide-activated GPCR
ECA1202_g12336.t1	IPR052335	Insulin-like regulatory peptides
ECA1202_g16822.t1	IPR001060	FCH domain
ECA1202_g16822.t1	IPR008936	Rho GTPase activation protein
ECA1202_g16822.t1	IPR031160	F-BAR domain
ECA1202_g16822.t1	IPR027267	AH/BAR domain superfamily
ECA1202_g16822.t1	IPR000198	Rho GTPase-activating protein domain
ECA1202_g16822.t1	IPR051627	SLIT-ROBO Rho GTPase-activating
ECA1202_g1569.t3	IPR019427	7TM GPCR, serpentine receptor class w (Srw)
ECA1202_g1569.t3	IPR017452	GPCR, rhodopsin-like, 7TM
ECA1202_g10244.t1	IPR040335	Multivesicular body subunit 12A
ECA1202_g10244.t1	IPR023340	UMA domain
ECA1202_g10244.t1	IPR023341	MABP domain
ECA1202_g10244.t1	IPR018798	Multivesicular body subunit 12
ECA1202_g15186.t1	IPR026620	Transmembrane protein 177
ECA1202_g20523.t1	IPR036291	NAD(P)-binding domain superfamily
ECA1202_g20523.t1	IPR002225	3-beta hydroxysteroid dehydrogenase/isomerase
ECA1202_g20523.t1	IPR051783	NAD(P)-dependent oxidoreductase-like
ECA1202_g11003.t1	IPR001628	Zinc finger, nuclear hormone receptor-type
ECA1202_g11003.t1	IPR000536	Nuclear hormone receptor, ligand-binding domain
ECA1202_g11003.t1	IPR035500	Nuclear hormone receptor-like domain superfamily
ECA1202_g11003.t1	IPR013088	Zinc finger, NHR/GATA-type
ECA1202_g11003.t1	IPR050234	Nuclear hormone receptor family NR1 subfamily
ECA1202_g7833.t3	IPR019774	Aromatic amino acid hydroxylase, C-terminal
ECA1202_g7833.t3	IPR018301	Aromatic amino acid hydroxylase, iron/copper binding site
ECA1202_g7833.t3	IPR019773	Tyrosine 3-monooxygenase-like
ECA1202_g7833.t3	IPR041903	Tyrosine 3-monooxygenase, catalytic domain
ECA1202_g7833.t3	IPR036329	Aromatic amino acid monoxygenase, C-terminal domain superfamily
ECA1202_g7833.t3	IPR036951	Aromatic amino acid hydroxylase superfamily
ECA1202_g7833.t3	IPR001273	Aromatic amino acid hydroxylase
ECA1202_g19982.t1	IPR001810	F-box domain
ECA1202_g19982.t1	IPR040161	F-box A protein FB224
ECA1202_g19982.t1	IPR002900	Domain of unknown function DUF38/FTH, Caenorhabditis species
ECA1202_g2996.t1	IPR050108	Cyclin-dependent kinase
ECA1202_g2996.t1	IPR011009	Protein kinase-like domain superfamily
ECA1202_g2996.t1	IPR000719	Protein kinase domain
ECA1202_g2996.t1	IPR017441	Protein kinase, ATP binding site
ECA1202_g2996.t1	IPR008271	Serine/threonine-protein kinase, active site
ECA1202_g6915.t1	IPR019429	7TM GPCR, serpentine chemoreceptor class i (Sri)
ECA1202_g9328.t1	IPR057327	RNA-binding protein vts1-like, alpha-helical domain
ECA1202_g2350.t1	IPR005069	Nucleotide-diphospho-sugar transferase
ECA1202_g15689.t1	IPR019428	7TM GPCR, serpentine receptor class r (Str)
ECA1202_g18203.t1	IPR019422	7TM GPCR, serpentine receptor class h (Srh)
ECA1202_g18203.t1	IPR053220	Nematode receptor-like serpentine class H
ECA1202_g5940.t1	IPR000719	Protein kinase domain
ECA1202_g5940.t1	IPR008271	Serine/threonine-protein kinase, active site
ECA1202_g5940.t1	IPR050235	Casein Kinase 1 Ser/Thr Protein Kinase
ECA1202_g5940.t1	IPR017441	Protein kinase, ATP binding site
ECA1202_g5940.t1	IPR011009	Protein kinase-like domain superfamily
ECA1202_g19231.t1	IPR019533	Peptidase S26
ECA1202_g19231.t1	IPR019756	Peptidase S26A, signal peptidase I, serine active site
ECA1202_g19231.t1	IPR037730	Mitochondrial inner membrane protease subunit 2
ECA1202_g19231.t1	IPR036286	LexA/Signal peptidase-like superfamily
ECA1202_g19231.t1	IPR000223	Peptidase S26A, signal peptidase I
ECA1202_g17037.t1	IPR057432	Lin-15A/B-like domain
ECA1202_g3236.t1	IPR036898	RNA polymerase Rpb7-like, N-terminal domain superfamily
ECA1202_g3236.t1	IPR005576	RNA polymerase Rpb7-like , N-terminal
ECA1202_g3236.t1	IPR013238	RNA polymerase III, subunit Rpc25
ECA1202_g3236.t1	IPR012340	Nucleic acid-binding, OB-fold
ECA1202_g3236.t1	IPR045113	RNA polymerase subunit Rpb7-like
ECA1202_g15462.t1	IPR013087	Zinc finger C2H2-type
ECA1202_g5851.t1	IPR012674	Calycin
ECA1202_g5851.t1	IPR014878	THAP4-like, heme-binding domain
ECA1202_g5851.t1	IPR003582	ShKT domain
ECA1202_g5851.t1	IPR045165	Nitrobindin family
ECA1202_g11029.t1	IPR017452	GPCR, rhodopsin-like, 7TM
ECA1202_g11029.t1	IPR000276	G protein-coupled receptor, rhodopsin-like
ECA1202_g11029.t1	IPR052954	GPCR_Ligand_Interaction
ECA1202_g22358.t1	IPR027417	P-loop containing nucleoside triphosphate hydrolase
ECA1202_g22358.t1	IPR050534	Coronaviruses polyprotein 1ab
ECA1202_g22358.t1	IPR041679	DNA2/NAM7 helicase-like, C-terminal
ECA1202_g22358.t1	IPR047187	Upf1-like, C-terminal helicase domain
ECA1202_g22358.t1	IPR041677	DNA2/NAM7 helicase, helicase domain
ECA1202_g22358.t1	IPR014001	Helicase superfamily 1/2, ATP-binding domain
ECA1202_g22358.t1	IPR003593	AAA+ ATPase domain
ECA1202_g17521.t1	IPR028150	Lustrin, cysteine-rich repeated
ECA1202_g17521.t1	IPR006149	EB domain
ECA1202_g17521.t1	IPR006150	Cysteine-rich repeat
ECA1202_g16171.t1	IPR019422	7TM GPCR, serpentine receptor class h (Srh)
ECA1202_g16171.t1	IPR053220	Nematode receptor-like serpentine class H
ECA1202_g778.t1	IPR052501	Alpha-1-2 Fucosyltransferase
ECA1202_g11575.t2	IPR035892	C2 domain superfamily
ECA1202_g11575.t2	IPR036034	PDZ superfamily
ECA1202_g11575.t2	IPR000008	C2 domain
ECA1202_g11575.t2	IPR039032	Rim-like
ECA1202_g11575.t2	IPR011011	Zinc finger, FYVE/PHD-type
ECA1202_g11575.t2	IPR001478	PDZ domain
ECA1202_g11575.t2	IPR013083	Zinc finger, RING/FYVE/PHD-type
ECA1202_g11575.t2	IPR010911	Rab-binding domain
ECA1202_g11575.t2	IPR017455	Zinc finger, FYVE-related
ECA1202_g11575.t2	IPR054386	RIM, zinc finger
ECA1202_g19892.t3	IPR007724	Poly(ADP-ribose) glycohydrolase
ECA1202_g19892.t3	IPR046372	Poly (ADP-ribose) glycohydrolase (PARG), catalytic domain
ECA1202_g19892.t3	IPR048362	Poly (ADP-ribose) glycohydrolase, helical domain
ECA1202_g15230.t1	IPR001611	Leucine-rich repeat
ECA1202_g15230.t1	IPR032675	Leucine-rich repeat domain superfamily
ECA1202_g15230.t1	IPR050836	SDS22/Internalin LRR-containing
ECA1202_g15230.t1	IPR003591	Leucine-rich repeat, typical subtype
ECA1202_g15230.t1	IPR025875	Leucine rich repeat 4
ECA1202_g17798.t1	IPR017884	SANT domain
ECA1202_g17798.t1	IPR036306	ISWI, HAND domain superfamily
ECA1202_g17798.t1	IPR001005	SANT/Myb domain
ECA1202_g17798.t1	IPR015194	ISWI, HAND domain
ECA1202_g17798.t1	IPR009057	Homedomain-like superfamily
ECA1202_g17798.t1	IPR015195	SLIDE domain
ECA1202_g10561.t1	IPR012675	Beta-grasp domain superfamily
ECA1202_g10561.t1	IPR000674	Aldehyde oxidase/xanthine dehydrogenase, a/b hammerhead
ECA1202_g10561.t1	IPR016169	FAD-binding, type PCMH, subdomain 2
ECA1202_g10561.t1	IPR036318	FAD-binding, type PCMH-like superfamily
ECA1202_g10561.t1	IPR001041	2Fe-2S ferredoxin-type iron-sulfur binding domain
ECA1202_g10561.t1	IPR036010	2Fe-2S ferredoxin-like superfamily
ECA1202_g10561.t1	IPR006058	2Fe-2S ferredoxin, iron-sulphur binding site
ECA1202_g10561.t1	IPR008274	Aldehyde oxidase/xanthine dehydrogenase, first molybdopterin binding domain
ECA1202_g10561.t1	IPR036856	Aldehyde oxidase/xanthine dehydrogenase, a/b hammerhead superfamily
ECA1202_g10561.t1	IPR016208	Aldehyde oxidase/xanthine dehydrogenase-like
ECA1202_g10561.t1	IPR046867	Aldehyde oxidase/xanthine dehydrogenase, second molybdopterin binding domain
ECA1202_g10561.t1	IPR016166	FAD-binding domain, PCMH-type
ECA1202_g10561.t1	IPR002346	Molybdopterin dehydrogenase, FAD-binding
ECA1202_g10561.t1	IPR002888	[2Fe-2S]-binding
ECA1202_g10561.t1	IPR036884	[2Fe-2S]-binding domain superfamily
ECA1202_g10561.t1	IPR037165	Aldehyde oxidase/xanthine dehydrogenase, molybdopterin binding domain superfamily
ECA1202_g20587.t1	IPR056709	Protein of unknown function DUF7807
ECA1202_g20587.t1	IPR051115	Lysosomal-associated transmembrane transporter
ECA1202_g20497.t1	IPR008160	Collagen triple helix repeat
ECA1202_g20497.t1	IPR002486	Nematode cuticle collagen, N-terminal
ECA1202_g1883.t1	IPR019428	7TM GPCR, serpentine receptor class r (Str)
ECA1202_g10330.t1	IPR001314	Peptidase S1A, chymotrypsin family
ECA1202_g10330.t1	IPR009003	Peptidase S1, PA clan
ECA1202_g10330.t1	IPR043504	Peptidase S1, PA clan, chymotrypsin-like fold
ECA1202_g10330.t1	IPR001254	Serine proteases, trypsin domain
ECA1202_g10330.t1	IPR033116	Serine proteases, trypsin family, serine active site
ECA1202_g10330.t1	IPR018114	Serine proteases, trypsin family, histidine active site
ECA1202_g21029.t1	IPR036770	Ankyrin repeat-containing domain superfamily
ECA1202_g21029.t1	IPR001841	Zinc finger, RING-type
ECA1202_g21029.t1	IPR002110	Ankyrin repeat
ECA1202_g21029.t1	IPR013083	Zinc finger, RING/FYVE/PHD-type
ECA1202_g20728.t1	IPR036869	Chaperone J-domain superfamily
ECA1202_g20728.t1	IPR002939	Chaperone DnaJ, C-terminal
ECA1202_g20728.t1	IPR001305	Heat shock protein DnaJ, cysteine-rich domain
ECA1202_g20728.t1	IPR001623	DnaJ domain
ECA1202_g20728.t1	IPR044713	DnaJ homolog subfamily A member 1/2-like
ECA1202_g20728.t1	IPR012724	Chaperone DnaJ
ECA1202_g20728.t1	IPR018253	DnaJ domain, conserved site
ECA1202_g20728.t1	IPR036410	Heat shock protein DnaJ, cysteine-rich domain superfamily
ECA1202_g20728.t1	IPR008971	HSP40/DnaJ peptide-binding
ECA1202_g2965.t1	IPR017853	Glycoside hydrolase superfamily
ECA1202_g2965.t1	IPR026283	Beta-galactosidase 1-like
ECA1202_g2965.t1	IPR008979	Galactose-binding-like domain superfamily
ECA1202_g2965.t1	IPR001944	Glycoside hydrolase, family 35
ECA1202_g2965.t1	IPR019801	Glycoside hydrolase, family 35, conserved site
ECA1202_g2965.t1	IPR031330	Glycoside hydrolase 35, catalytic domain
ECA1202_g2965.t1	IPR048912	Beta-galactosidase 1-like , first all-beta domain
ECA1202_g2965.t1	IPR048913	Beta-galactosidase, galactose-binding domain
ECA1202_g11020.t2	IPR049941	Lysophospholipid acyltransferase 7/Porcupine-like
ECA1202_g11020.t2	IPR004299	Membrane bound O-acyl transferase, MBOAT
ECA1202_g14960.t1	IPR004405	Translation release factor pelota
ECA1202_g14960.t1	IPR042226	eRF1, domain 2 superfamily
ECA1202_g14960.t1	IPR005140	eRF1 domain 1/Pelota-like
ECA1202_g14960.t1	IPR005142	eRF1 domain 3
ECA1202_g14960.t1	IPR029064	Ribosomal protein eL30-like superfamily
ECA1202_g14960.t1	IPR005141	eRF1 domain 2
ECA1202_g14960.t1	IPR038069	Pelota/DOM34, N-terminal domain
ECA1202_g17550.t1	IPR010977	Aromatic-L-amino-acid decarboxylase
ECA1202_g17550.t1	IPR015422	Pyridoxal phosphate-dependent transferase, small domain
ECA1202_g17550.t1	IPR002129	Pyridoxal phosphate-dependent decarboxylase
ECA1202_g17550.t1	IPR015421	Pyridoxal phosphate-dependent transferase, major domain
ECA1202_g17550.t1	IPR015424	Pyridoxal phosphate-dependent transferase
ECA1202_g2610.t1	IPR001534	Transthyretin-like
ECA1202_g2610.t1	IPR038479	Transthyretin-like superfamily
ECA1202_g14673.t1	IPR001715	Calponin homology domain
ECA1202_g14673.t1	IPR036872	CH domain superfamily
ECA1202_g5376.t1	IPR016444	Synaptobrevin/Vesicle-associated membrane protein
ECA1202_g5376.t1	IPR001388	Synaptobrevin-like
ECA1202_g5376.t1	IPR042855	v-SNARE, coiled-coil homology domain
ECA1202_g6738.t1	IPR056711	Domain of unknown function DUF7809
ECA1202_g20223.t1	IPR001452	SH3 domain
ECA1202_g20223.t1	IPR001781	Zinc finger, LIM-type
ECA1202_g20223.t1	IPR036028	SH3-like domain superfamily
ECA1202_g20223.t1	IPR000900	Nebulin repeat
ECA1202_g20223.t1	IPR051759	LIM and SH3 domain-containing protein
ECA1202_g1439.t1	IPR006201	Neurotransmitter-gated ion-channel
ECA1202_g1439.t1	IPR018000	Neurotransmitter-gated ion-channel, conserved site
ECA1202_g1439.t1	IPR006029	Neurotransmitter-gated ion-channel transmembrane domain
ECA1202_g1439.t1	IPR006202	Neurotransmitter-gated ion-channel ligand-binding domain
ECA1202_g1439.t1	IPR044721	Glutamate gated chloride channel, transmembrane domain
ECA1202_g1439.t1	IPR036734	Neurotransmitter-gated ion-channel ligand-binding domain superfamily
ECA1202_g1439.t1	IPR006028	Gamma-aminobutyric acid A receptor/Glycine receptor alpha
ECA1202_g1439.t1	IPR036719	Neurotransmitter-gated ion-channel transmembrane domain superfamily
ECA1202_g1439.t1	IPR038050	Neuronal acetylcholine receptor
ECA1202_g17427.t1	IPR049549	26S proteasome regulatory subunit RPN7/PSMD6, C-terminal helix
ECA1202_g17427.t1	IPR036390	Winged helix DNA-binding domain superfamily
ECA1202_g17427.t1	IPR000717	Proteasome component (PCI) domain
ECA1202_g17427.t1	IPR045135	26S proteasome regulatory subunit Rpn7, N-terminal
ECA1202_g17427.t1	IPR019585	26S proteasome regulatory subunit Rpn7/COP9 signalosome complex subunit 1
ECA1202_g17616.t2	IPR045107	SAC3/GANP/THP3
ECA1202_g17616.t2	IPR005062	SAC3/GANP/THP3, conserved domain
ECA1202_g8101.t1	IPR036846	GM2-AP, lipid-recognition domain superfamily
ECA1202_g12120.t1	IPR050235	Casein Kinase 1 Ser/Thr Protein Kinase
ECA1202_g12120.t1	IPR017441	Protein kinase, ATP binding site
ECA1202_g12120.t1	IPR000719	Protein kinase domain
ECA1202_g12120.t1	IPR011009	Protein kinase-like domain superfamily
ECA1202_g18635.t1	IPR008551	Transport and Golgi organisation protein 2
ECA1202_g18360.t1	IPR003280	Two pore domain potassium channel
ECA1202_g18360.t1	IPR013099	Potassium channel domain
ECA1202_g1037.t1	IPR001757	P-type ATPase
ECA1202_g1037.t1	IPR006068	Cation-transporting P-type ATPase, C-terminal
ECA1202_g1037.t1	IPR023214	HAD superfamily
ECA1202_g1037.t1	IPR008250	P-type ATPase, A domain superfamily
ECA1202_g1037.t1	IPR018303	P-type ATPase, phosphorylation site
ECA1202_g1037.t1	IPR023299	P-type ATPase, cytoplasmic domain N
ECA1202_g1037.t1	IPR004014	Cation-transporting P-type ATPase, N-terminal
ECA1202_g1037.t1	IPR023298	P-type ATPase, transmembrane domain superfamily
ECA1202_g1037.t1	IPR036412	HAD-like superfamily
ECA1202_g1037.t1	IPR006413	P-type ATPase, subfamily IIA, PMR1-type
ECA1202_g1037.t1	IPR044492	P-type ATPase, haloacid dehalogenase domain
ECA1202_g14665.t1	IPR004827	Basic-leucine zipper domain
ECA1202_g14665.t1	IPR031106	CCAAT/enhancer-binding protein C/EBP
ECA1202_g14665.t1	IPR046347	Basic-leucine zipper domain superfamily
ECA1202_g15610.t1	IPR019423	7TM GPCR, serpentine receptor class j (Srj)
ECA1202_g18776.t1	IPR037840	Anillin, PH domain
ECA1202_g18776.t1	IPR011993	PH-like domain superfamily
ECA1202_g18776.t1	IPR001849	Pleckstrin homology domain
ECA1202_g18776.t1	IPR012966	Anillin homology domain
ECA1202_g18776.t1	IPR051364	Cytokinesis and Rho signaling-related protein
ECA1202_g17165.t1	IPR029058	Alpha/Beta hydrolase fold
ECA1202_g17165.t1	IPR006693	Partial AB-hydrolase lipase domain
ECA1202_g17165.t1	IPR025483	Lipase, eukaryotic
ECA1202_g18096.t1	IPR036047	F-box-like domain superfamily
ECA1202_g18096.t1	IPR040161	F-box A protein FB224
ECA1202_g18096.t1	IPR001810	F-box domain
ECA1202_g18096.t1	IPR002900	Domain of unknown function DUF38/FTH, Caenorhabditis species
ECA1202_g762.t1	IPR040161	F-box A protein FB224
ECA1202_g762.t1	IPR002900	Domain of unknown function DUF38/FTH, Caenorhabditis species
ECA1202_g20066.t1	IPR022049	FAM69, protein-kinase domain
ECA1202_g6620.t1	IPR010264	Plant self-incompatibility S1
ECA1202_g8255.t1	IPR000536	Nuclear hormone receptor, ligand-binding domain
ECA1202_g8255.t1	IPR001628	Zinc finger, nuclear hormone receptor-type
ECA1202_g8255.t1	IPR049636	Hepatocyte nuclear factor 4-like, DNA-binding domain
ECA1202_g8255.t1	IPR035500	Nuclear hormone receptor-like domain superfamily
ECA1202_g8255.t1	IPR013088	Zinc finger, NHR/GATA-type
ECA1202_g145.t1	IPR005515	Vitelline membrane outer layer protein I (VOMI)
ECA1202_g145.t1	IPR036706	Vitelline membrane outer layer protein I (VOMI) superfamily
ECA1202_g21210.t1	IPR003366	CUB-like domain
ECA1202_g21210.t1	IPR056014	Domain of unknown function DUF7592
ECA1202_g21210.t1	IPR056013	Domain of unknown function DUF7591
ECA1202_g15211.t1	IPR001148	Alpha carbonic anhydrase domain
ECA1202_g15211.t1	IPR036398	Alpha carbonic anhydrase domain superfamily
ECA1202_g15211.t1	IPR041878	Carbonic anhydrase-related protein X/XI
ECA1202_g15211.t1	IPR023561	Carbonic anhydrase, alpha-class
ECA1202_g5161.t1	IPR000467	G-patch domain
ECA1202_g5161.t1	IPR036770	Ankyrin repeat-containing domain superfamily
ECA1202_g5161.t1	IPR002110	Ankyrin repeat
ECA1202_g5161.t1	IPR039146	G patch domain and ankyrin repeat-containing protein 1
ECA1202_g2111.t1	IPR020892	Cyclophilin-type peptidyl-prolyl cis-trans isomerase, conserved site
ECA1202_g2111.t1	IPR002130	Cyclophilin-type peptidyl-prolyl cis-trans isomerase domain
ECA1202_g2111.t1	IPR024936	Cyclophilin-type peptidyl-prolyl cis-trans isomerase
ECA1202_g2111.t1	IPR029000	Cyclophilin-like domain superfamily
ECA1202_g13435.t1	IPR004113	FAD-binding oxidoreductase/transferase, type 4, C-terminal
ECA1202_g13435.t1	IPR016169	FAD-binding, type PCMH, subdomain 2
ECA1202_g13435.t1	IPR051264	FAD-binding Oxidoreductase/Transferase Type 4
ECA1202_g13435.t1	IPR016167	FAD-binding, type PCMH, subdomain 1
ECA1202_g13435.t1	IPR016164	FAD-linked oxidase-like, C-terminal
ECA1202_g13435.t1	IPR016171	Vanillyl-alcohol oxidase, C-terminal subdomain 2
ECA1202_g13435.t1	IPR036318	FAD-binding, type PCMH-like superfamily
ECA1202_g13435.t1	IPR016166	FAD-binding domain, PCMH-type
ECA1202_g13435.t1	IPR006094	FAD linked oxidase, N-terminal
ECA1202_g21171.t1	IPR003366	CUB-like domain
ECA1202_g17109.t2	IPR002213	UDP-glucuronosyl/UDP-glucosyltransferase
ECA1202_g17109.t2	IPR050271	UDP-glycosyltransferase
ECA1202_g16911.t1	IPR040223	PAR basic leucine zipper protein
ECA1202_g16911.t1	IPR004827	Basic-leucine zipper domain
ECA1202_g16911.t1	IPR046347	Basic-leucine zipper domain superfamily
ECA1202_g6643.t1	IPR002619	Domain of unknown function CX
ECA1202_g5511.t1	IPR029020	Ammonium/urea transporter
ECA1202_g5511.t1	IPR024041	Ammonium transporter AmtB-like domain
ECA1202_g5511.t1	IPR001905	Ammonium transporter
ECA1202_g5511.t1	IPR018047	Ammonium transporter, conserved site
ECA1202_g12081.t1	IPR000242	Tyrosine-specific protein phosphatase, PTPase domain
ECA1202_g12081.t1	IPR003595	Protein-tyrosine phosphatase, catalytic
ECA1202_g12081.t1	IPR016130	Protein-tyrosine phosphatase, active site
ECA1202_g12081.t1	IPR029021	Protein-tyrosine phosphatase-like
ECA1202_g12081.t1	IPR052782	Oocyte-to-zygote transition regulator
ECA1202_g12081.t1	IPR000387	Tyrosine-specific protein phosphatases domain
ECA1202_g17349.t1	IPR050598	Cellular Amino Acid Transporter
ECA1202_g17349.t1	IPR002293	Amino acid/polyamine transporter I
ECA1202_g2468.t1	IPR019428	7TM GPCR, serpentine receptor class r (Str)
ECA1202_g4925.t1	IPR009145	U2 auxiliary factor small subunit
ECA1202_g4925.t1	IPR001214	SET domain
ECA1202_g4925.t1	IPR046341	SET domain superfamily
ECA1202_g4925.t1	IPR053105	Class V-like SAM-binding domain-containing protein
ECA1202_g13697.t1	IPR009853	Protein of unknown function DUF1412
ECA1202_g7190.t1	IPR047128	Phytanoyl-CoA dioxygenase
ECA1202_g7190.t1	IPR008775	Phytanoyl-CoA dioxygenase-like
ECA1202_g20592.t1	IPR050975	Sleep homeostasis regulator
ECA1202_g20592.t1	IPR031424	UPAR/Ly6 domain-containing protein Quiver-like
ECA1202_g20592.t1	IPR045860	Snake toxin-like superfamily
ECA1202_g17641.t1	IPR000198	Rho GTPase-activating protein domain
ECA1202_g17641.t1	IPR008936	Rho GTPase activation protein
ECA1202_g17641.t1	IPR001452	SH3 domain
ECA1202_g17641.t1	IPR036028	SH3-like domain superfamily
ECA1202_g17641.t1	IPR047234	GRAF family
ECA1202_g17018.t1	IPR036259	MFS transporter superfamily
ECA1202_g17018.t1	IPR011701	Major facilitator superfamily
ECA1202_g17018.t1	IPR000849	Sugar phosphate transporter
ECA1202_g17018.t1	IPR020846	Major facilitator superfamily domain
ECA1202_g3162.t1	IPR045864	Class II Aminoacyl-tRNA synthetase/Biotinyl protein ligase (BPL) and lipoyl protein ligase (LPL)
ECA1202_g5367.t2	IPR000922	D-galactoside/L-rhamnose binding SUEL lectin domain
ECA1202_g5367.t2	IPR036445	GPCR family 2, extracellular hormone receptor domain superfamily
ECA1202_g5367.t2	IPR043159	D-galactoside/L-rhamnose binding SUEL lectin domain superfamily
ECA1202_g5367.t2	IPR017981	GPCR, family 2-like, 7TM
ECA1202_g5367.t2	IPR000203	GPS motif
ECA1202_g5367.t2	IPR048072	Latrophilin-like receptor, 7TM
ECA1202_g5367.t2	IPR046338	GAIN domain superfamily
ECA1202_g5367.t2	IPR000832	GPCR, family 2, secretin-like
ECA1202_g5367.t2	IPR001879	GPCR, family 2, extracellular hormone receptor domain
ECA1202_g5367.t2	IPR057244	GAIN, subdomain B
ECA1202_g5367.t2	IPR032471	AGRL2-4 , GAIN subdomain A
ECA1202_g9325.t1	IPR007369	Peptidase A22B, signal peptide peptidase
ECA1202_g9325.t1	IPR006639	Presenilin/signal peptide peptidase
ECA1202_g12966.t1	IPR012677	Nucleotide-binding alpha-beta plait domain superfamily
ECA1202_g12966.t1	IPR000504	RNA recognition motif domain
ECA1202_g12966.t1	IPR035979	RNA-binding domain superfamily
ECA1202_g12966.t1	IPR034819	Cytoplasmic polyadenylation element-binding protein
ECA1202_g2508.t1	IPR052961	Oxidoreductase and Kinase-like Enzymes
ECA1202_g2508.t1	IPR012877	Uncharacterised oxidoreductase Dhs-27
ECA1202_g2508.t1	IPR011009	Protein kinase-like domain superfamily
ECA1202_g2508.t1	IPR015897	CHK kinase-like
ECA1202_g13857.t1	IPR009947	NADH dehydrogenase [ubiquinone] 1 alpha subcomplex subunit 7
ECA1202_g1489.t1	IPR040161	F-box A protein FB224
ECA1202_g1489.t1	IPR036047	F-box-like domain superfamily
ECA1202_g1489.t1	IPR001810	F-box domain
ECA1202_g1489.t1	IPR002900	Domain of unknown function DUF38/FTH, Caenorhabditis species
ECA1202_g6315.t1	IPR001158	DIX domain
ECA1202_g6315.t1	IPR015506	Dishevelled-related protein
ECA1202_g6315.t1	IPR038207	DIX domain superfamily
ECA1202_g6315.t1	IPR029071	Ubiquitin-like domain superfamily
ECA1202_g20195.t1	IPR050116	DNA polymerase type-Y
ECA1202_g20195.t1	IPR043128	Reverse transcriptase/Diguanylate cyclase domain
ECA1202_g20195.t1	IPR043502	DNA/RNA polymerase superfamily
ECA1202_g20195.t1	IPR006642	Rad18, zinc finger UBZ4-type
ECA1202_g20195.t1	IPR017961	DNA polymerase, Y-family, little finger domain
ECA1202_g20195.t1	IPR036775	DNA polymerase, Y-family, little finger domain superfamily
ECA1202_g20195.t1	IPR022880	DNA polymerase IV
ECA1202_g20195.t1	IPR024728	DNA polymerase type-Y, HhH motif
ECA1202_g20195.t1	IPR001126	UmuC domain
ECA1202_g17201.t1	IPR008856	Translocon-associated protein subunit beta
ECA1202_g8015.t1	IPR007110	Immunoglobulin-like domain
ECA1202_g8015.t1	IPR013098	Immunoglobulin I-set
ECA1202_g8015.t1	IPR013783	Immunoglobulin-like fold
ECA1202_g8015.t1	IPR036179	Immunoglobulin-like domain superfamily
ECA1202_g8015.t1	IPR003599	Immunoglobulin domain subtype
ECA1202_g8015.t1	IPR003598	Immunoglobulin subtype 2
ECA1202_g1038.t1	IPR004014	Cation-transporting P-type ATPase, N-terminal
ECA1202_g1038.t1	IPR023298	P-type ATPase, transmembrane domain superfamily
ECA1202_g4002.t1	IPR000344	7TM GPCR, serpentine receptor class a (Sra)
ECA1202_g4002.t1	IPR051080	Nematode receptor-like serpentine class alpha
ECA1202_g8082.t1	IPR005766	Delta l-pyrroline-5-carboxylate synthetase
ECA1202_g8082.t1	IPR036393	Acetylglutamate kinase-like superfamily
ECA1202_g8082.t1	IPR005715	Glutamate 5-kinase/delta-1-pyrroline-5-carboxylate synthase
ECA1202_g8082.t1	IPR015590	Aldehyde dehydrogenase domain
ECA1202_g8082.t1	IPR016161	Aldehyde/histidinol dehydrogenase
ECA1202_g8082.t1	IPR000965	GPR domain
ECA1202_g8082.t1	IPR001048	Aspartate/glutamate/uridylate kinase
ECA1202_g8082.t1	IPR016162	Aldehyde dehydrogenase, N-terminal
ECA1202_g8082.t1	IPR041744	Bifunctional delta 1-pyrroline-5-carboxylate synthetase, glutamate-5-kinase domain
ECA1202_g8082.t1	IPR016163	Aldehyde dehydrogenase, C-terminal
ECA1202_g8082.t1	IPR019797	Glutamate 5-kinase, conserved site
ECA1202_g8082.t1	IPR020593	Gamma-glutamyl phosphate reductase GPR, conserved site
ECA1202_g8082.t1	IPR001057	Glutamate/acetylglutamate kinase
ECA1202_g9889.t1	IPR001398	Macrophage migration inhibitory factor
ECA1202_g9889.t1	IPR014347	Tautomerase/MIF superfamily
ECA1202_g12775.t2	IPR019396	Transmembrane Fragile-X-F-associated protein
ECA1202_g19857.t1	IPR015421	Pyridoxal phosphate-dependent transferase, major domain
ECA1202_g19857.t1	IPR010977	Aromatic-L-amino-acid decarboxylase
ECA1202_g19857.t1	IPR015424	Pyridoxal phosphate-dependent transferase
ECA1202_g19857.t1	IPR002129	Pyridoxal phosphate-dependent decarboxylase
ECA1202_g21942.t2	IPR029033	Histidine phosphatase superfamily
ECA1202_g21942.t2	IPR013078	Histidine phosphatase superfamily, clade-1
ECA1202_g21942.t2	IPR001345	Phosphoglycerate/bisphosphoglycerate mutase, active site
ECA1202_g21942.t2	IPR003094	Fructose-2,6-bisphosphatase
ECA1202_g21942.t2	IPR027417	P-loop containing nucleoside triphosphate hydrolase
ECA1202_g21942.t2	IPR013079	6-phosphofructo-2-kinase
ECA1202_g4168.t1	IPR038289	DVA-1 superfamily
ECA1202_g4168.t1	IPR053280	Aerolysin-like pore-forming protein
ECA1202_g4168.t1	IPR032487	Polyprotein allergen, nematode
ECA1202_g2732.t1	IPR006355	HAD hydrolase, LHPP/HDHD2
ECA1202_g2732.t1	IPR006357	HAD-superfamily hydrolase, subfamily IIA
ECA1202_g2732.t1	IPR023214	HAD superfamily
ECA1202_g2732.t1	IPR036412	HAD-like superfamily
ECA1202_g3325.t1	IPR020901	Proteinase inhibitor I2, Kunitz, conserved site
ECA1202_g3325.t1	IPR002223	Pancreatic trypsin inhibitor Kunitz domain
ECA1202_g3325.t1	IPR036880	Pancreatic trypsin inhibitor Kunitz domain superfamily
ECA1202_g15416.t1	IPR020635	Tyrosine-protein kinase, catalytic domain
ECA1202_g15416.t1	IPR000719	Protein kinase domain
ECA1202_g15416.t1	IPR001245	Serine-threonine/tyrosine-protein kinase, catalytic domain
ECA1202_g15416.t1	IPR050122	Receptor Tyrosine Kinase
ECA1202_g15416.t1	IPR011009	Protein kinase-like domain superfamily
ECA1202_g2426.t1	IPR019428	7TM GPCR, serpentine receptor class r (Str)
ECA1202_g8660.t1	IPR000719	Protein kinase domain
ECA1202_g8660.t1	IPR000961	AGC-kinase, C-terminal
ECA1202_g8660.t1	IPR017441	Protein kinase, ATP binding site
ECA1202_g8660.t1	IPR008271	Serine/threonine-protein kinase, active site
ECA1202_g8660.t1	IPR011009	Protein kinase-like domain superfamily
ECA1202_g4055.t1	IPR019425	7TM GPCR, serpentine receptor class t (Srt)
ECA1202_g6013.t1	IPR001841	Zinc finger, RING-type
ECA1202_g6013.t1	IPR018957	Zinc finger, C3HC4 RING-type
ECA1202_g6013.t1	IPR013083	Zinc finger, RING/FYVE/PHD-type
ECA1202_g6013.t1	IPR025654	Peroxisome biogenesis factor 2/10
ECA1202_g6013.t1	IPR017907	Zinc finger, RING-type, conserved site
ECA1202_g22443.t1	IPR050186	Triose Phosphate/Phosphate Translocator
ECA1202_g20307.t1	IPR001611	Leucine-rich repeat
ECA1202_g20307.t1	IPR032675	Leucine-rich repeat domain superfamily
ECA1202_g20307.t1	IPR025875	Leucine rich repeat 4
ECA1202_g20307.t1	IPR003603	U2A'/phosphoprotein 32 family A, C-terminal
ECA1202_g12431.t1	IPR005069	Nucleotide-diphospho-sugar transferase
ECA1202_g18774.t1	IPR003439	ABC transporter-like, ATP-binding domain
ECA1202_g18774.t1	IPR017871	ABC transporter-like, conserved site
ECA1202_g18774.t1	IPR036640	ABC transporter type 1, transmembrane domain superfamily
ECA1202_g18774.t1	IPR003593	AAA+ ATPase domain
ECA1202_g18774.t1	IPR011527	ABC transporter type 1, transmembrane domain
ECA1202_g18774.t1	IPR050173	ATP-binding cassette transporter C-like
ECA1202_g18774.t1	IPR027417	P-loop containing nucleoside triphosphate hydrolase
ECA1202_g18774.t1	IPR005292	Multi drug resistance-associated protein
ECA1202_g1102.t1	IPR039908	Protein sepa-1
ECA1202_g11078.t1	IPR000133	ER lumen protein retaining receptor
ECA1202_g18544.t1	IPR053222	Zygotic Embryogenesis-Associated Protein
ECA1202_g18544.t1	IPR012885	Sdz-33, F-box domain
ECA1202_g7007.t1	IPR019429	7TM GPCR, serpentine chemoreceptor class i (Sri)
ECA1202_g19923.t1	IPR014716	Fibrinogen, alpha/beta/gamma chain, C-terminal globular, subdomain 1
ECA1202_g19923.t1	IPR036056	Fibrinogen-like, C-terminal
ECA1202_g19923.t1	IPR002181	Fibrinogen, alpha/beta/gamma chain, C-terminal globular domain
ECA1202_g19923.t1	IPR050373	Fibrinogen C-terminal domain-containing protein
ECA1202_g20820.t1	IPR000615	Bestrophin
ECA1202_g20820.t1	IPR021134	Bestrophin-like
ECA1202_g2497.t1	IPR006786	Pinin/SDK/MemA protein
ECA1202_g2497.t1	IPR039853	Pinin
ECA1202_g14759.t1	IPR019130	Macoilin
ECA1202_g20419.t1	IPR018000	Neurotransmitter-gated ion-channel, conserved site
ECA1202_g20419.t1	IPR006201	Neurotransmitter-gated ion-channel
ECA1202_g20419.t1	IPR036734	Neurotransmitter-gated ion-channel ligand-binding domain superfamily
ECA1202_g20419.t1	IPR006202	Neurotransmitter-gated ion-channel ligand-binding domain
ECA1202_g20560.t1	IPR001863	Glypican
ECA1202_g21780.t1	IPR000742	EGF-like domain
ECA1202_g10591.t1	IPR000504	RNA recognition motif domain
ECA1202_g10591.t1	IPR012677	Nucleotide-binding alpha-beta plait domain superfamily
ECA1202_g10591.t1	IPR035979	RNA-binding domain superfamily
ECA1202_g15024.t1	IPR037104	Annexin superfamily
ECA1202_g15024.t1	IPR018502	Annexin repeat
ECA1202_g15024.t1	IPR018252	Annexin repeat, conserved site
ECA1202_g15024.t1	IPR001464	Annexin
ECA1202_g4279.t1	IPR000727	Target SNARE coiled-coil homology domain
ECA1202_g7683.t1	IPR006342	Methyltransferase FkbM
ECA1202_g13699.t1	IPR009853	Protein of unknown function DUF1412
ECA1202_g11390.t1	IPR000990	Innexin
ECA1202_g16777.t1	IPR019428	7TM GPCR, serpentine receptor class r (Str)
ECA1202_g17644.t2	IPR036903	Nuclear pore complex protein Nup98-Nup96-like, autopeptidase S59 domain superfamily
ECA1202_g17644.t2	IPR021967	Nuclear pore complex protein NUP96, C-terminal domain
ECA1202_g17644.t2	IPR025574	Nucleoporin FG repeat
ECA1202_g17644.t2	IPR007230	Nuclear pore complex protein Nup98-Nup96-like, autopeptidase S59 domain
ECA1202_g17644.t2	IPR037665	Nucleoporin peptidase S59-like
ECA1202_g17213.t1	IPR000719	Protein kinase domain
ECA1202_g17213.t1	IPR008271	Serine/threonine-protein kinase, active site
ECA1202_g17213.t1	IPR050235	Casein Kinase 1 Ser/Thr Protein Kinase
ECA1202_g17213.t1	IPR011009	Protein kinase-like domain superfamily
ECA1202_g9393.t1	IPR021786	Pre-mRNA splicing factor component Cdc5p/Cef1, C-terminal
ECA1202_g9393.t1	IPR009057	Homedomain-like superfamily
ECA1202_g9393.t1	IPR047242	Pre-mRNA splicing factor component CDC5L/Cef1
ECA1202_g9393.t1	IPR001005	SANT/Myb domain
ECA1202_g9393.t1	IPR017930	Myb domain
ECA1202_g9393.t1	IPR047240	Pre-mRNA splicing factor component CDC5L/Cef1, second SANT/myb-like domain
ECA1202_g7521.t2	IPR004574	Alkylated DNA repair protein AlkB
ECA1202_g7521.t2	IPR005123	Oxoglutarate/iron-dependent dioxygenase domain
ECA1202_g7521.t2	IPR037151	Alpha-ketoglutarate-dependent dioxygenase AlkB-like superfamily
ECA1202_g7521.t2	IPR027450	Alpha-ketoglutarate-dependent dioxygenase AlkB-like
ECA1202_g904.t1	IPR004154	Anticodon-binding
ECA1202_g904.t1	IPR006195	Aminoacyl-tRNA synthetase, class II
ECA1202_g904.t1	IPR045864	Class II Aminoacyl-tRNA synthetase/Biotinyl protein ligase (BPL) and lipoyl protein ligase (LPL)
ECA1202_g904.t1	IPR050062	Proline-tRNA synthetase
ECA1202_g904.t1	IPR002316	Proline-tRNA ligase, class IIa
ECA1202_g904.t1	IPR036621	Anticodon-binding domain superfamily
ECA1202_g904.t1	IPR044140	Proline--tRNA ligase, anticodon binding domain
ECA1202_g904.t1	IPR002314	Aminoacyl-tRNA synthetase, class II (G/ P/ S/T)
ECA1202_g904.t1	IPR033730	Prokaryote proline-tRNA ligase core domain
ECA1202_g14806.t1	IPR015419	CTAG/Pcc1 family
ECA1202_g7198.t1	IPR003326	TRA-1 regulated
ECA1202_g12240.t1	IPR015797	NUDIX hydrolase-like domain superfamily
ECA1202_g12240.t1	IPR000086	NUDIX hydrolase domain
ECA1202_g12240.t1	IPR036189	mRNA decapping protein 2, Box A domain superfamily
ECA1202_g12240.t1	IPR020084	NUDIX hydrolase, conserved site
ECA1202_g12240.t1	IPR007722	mRNA decapping protein 2, Box A domain
ECA1202_g12240.t1	IPR044099	mRNA decapping enzyme 2 , NUDIX hydrolase domain
ECA1202_g16667.t1	IPR036964	Ras guanine-nucleotide exchange factor, catalytic domain superfamily
ECA1202_g429.t1	IPR053079	SPS2 domain-containing protein
ECA1202_g429.t1	IPR000494	Receptor L-domain
ECA1202_g429.t1	IPR036941	Receptor L-domain superfamily
ECA1202_g6082.t1	IPR001313	Pumilio RNA-binding repeat
ECA1202_g6082.t1	IPR033133	Pumilio homology domain
ECA1202_g6082.t1	IPR016024	Armadillo-type fold
ECA1202_g6082.t1	IPR011989	Armadillo-like helical
ECA1202_g10524.t1	IPR052854	Nematode Serpentine Receptor Class Epsilon
ECA1202_g10524.t1	IPR004151	7TM GPCR, serpentine receptor class e (Sre)
ECA1202_g11302.t1	IPR029055	Nucleophile aminohydrolases, N-terminal
ECA1202_g11302.t1	IPR014729	Rossmann-like alpha/beta/alpha sandwich fold
ECA1202_g11302.t1	IPR017932	Glutamine amidotransferase type 2 domain
ECA1202_g11302.t1	IPR033738	Asparagine synthase, N-terminal domain
ECA1202_g11302.t1	IPR001962	Asparagine synthase
ECA1202_g11302.t1	IPR006426	Asparagine synthase, glutamine-hydrolyzing
ECA1202_g11302.t1	IPR050795	Asparagine Synthetase
ECA1202_g14387.t1	IPR052667	E3 ubiquitin-protein ligase RING-type
ECA1202_g14387.t1	IPR013083	Zinc finger, RING/FYVE/PHD-type
ECA1202_g14387.t1	IPR001841	Zinc finger, RING-type
ECA1202_g2241.t2	IPR007235	Glycosyl transferase, family 28, C-terminal
ECA1202_g2241.t2	IPR039042	UDP-N-acetylglucosamine transferase subunit Alg13-like
ECA1202_g16000.t1	IPR001128	Cytochrome P450
ECA1202_g16000.t1	IPR050182	Cytochrome P450 family 2
ECA1202_g16000.t1	IPR002401	Cytochrome P450, E-class, group I
ECA1202_g16000.t1	IPR036396	Cytochrome P450 superfamily
ECA1202_g16000.t1	IPR017972	Cytochrome P450, conserved site
ECA1202_g12517.t1	IPR019428	7TM GPCR, serpentine receptor class r (Str)
ECA1202_g8247.t1	IPR000742	EGF-like domain
ECA1202_g8247.t1	IPR006586	ADAM, cysteine-rich domain
ECA1202_g11070.t2	IPR024061	NDT80 DNA-binding domain
ECA1202_g11070.t2	IPR037141	NDT80 DNA-binding domain superfamily
ECA1202_g11070.t2	IPR008967	p53-like transcription factor, DNA-binding domain superfamily
ECA1202_g11070.t2	IPR051577	Myelin Regulatory Factor-like
ECA1202_g4638.t1	IPR001810	F-box domain
ECA1202_g4638.t1	IPR002900	Domain of unknown function DUF38/FTH, Caenorhabditis species
ECA1202_g4638.t1	IPR040161	F-box A protein FB224
ECA1202_g5777.t1	IPR010255	Haem peroxidase superfamily
ECA1202_g5777.t1	IPR003582	ShKT domain
ECA1202_g5777.t1	IPR019791	Haem peroxidase, animal-type
ECA1202_g5777.t1	IPR037120	Haem peroxidase domain superfamily, animal type
ECA1202_g4619.t1	IPR029063	S-adenosyl-L-methionine-dependent methyltransferase superfamily
ECA1202_g4619.t1	IPR003358	tRNA (guanine-N-7) methyltransferase, Trmb type
ECA1202_g4619.t1	IPR026669	Arsenite methyltransferase-like
ECA1202_g282.t1	IPR013099	Potassium channel domain
ECA1202_g282.t1	IPR003280	Two pore domain potassium channel
ECA1202_g21430.t2	IPR007273	SCAMP
ECA1202_g9200.t1	IPR000608	Ubiquitin-conjugating (UBC), catalytic core domain
ECA1202_g9200.t1	IPR016135	Ubiquitin-conjugating enzyme/RWD-like
ECA1202_g20737.t1	IPR000859	CUB domain
ECA1202_g20737.t1	IPR053207	Non-NMDA Glutamate Receptor Accessory Protein
ECA1202_g20737.t1	IPR035914	Spermadhesin, CUB domain superfamily
ECA1202_g20737.t1	IPR036055	LDL receptor-like superfamily
ECA1202_g20737.t1	IPR002172	Low-density lipoprotein (LDL) receptor class A repeat
ECA1202_g9754.t1	IPR027417	P-loop containing nucleoside triphosphate hydrolase
ECA1202_g9754.t1	IPR001650	Helicase, C-terminal domain-like
ECA1202_g9754.t1	IPR000629	ATP-dependent RNA helicase DEAD-box, conserved site
ECA1202_g9754.t1	IPR014014	RNA helicase, DEAD-box type, Q motif
ECA1202_g9754.t1	IPR014001	Helicase superfamily 1/2, ATP-binding domain
ECA1202_g9754.t1	IPR036875	Zinc finger, CCHC-type superfamily
ECA1202_g9754.t1	IPR011545	DEAD/DEAH-box helicase domain
ECA1202_g17108.t1	IPR050271	UDP-glycosyltransferase
ECA1202_g17108.t1	IPR002213	UDP-glucuronosyl/UDP-glucosyltransferase
ECA1202_g7253.t1	IPR036990	Metallocarboxypeptidase-like, propeptide
ECA1202_g7253.t1	IPR057246	Zinc carboxypeptidases, zinc-binding region 1
ECA1202_g7253.t1	IPR000834	Peptidase M14, carboxypeptidase A
ECA1202_g7253.t1	IPR003146	Carboxypeptidase, activation peptide
ECA1202_g4772.t1	IPR051486	Homocysteine S-methyltransferase
ECA1202_g4772.t1	IPR003726	Homocysteine-binding domain
ECA1202_g4772.t1	IPR036589	Homocysteine-binding domain superfamily
ECA1202_g12561.t1	IPR029044	Nucleotide-diphospho-sugar transferases
ECA1202_g3242.t1	IPR029052	Metallo-dependent phosphatase-like
ECA1202_g3242.t1	IPR045473	Sphingomyelin phosphodiesterase, C-terminal domain
ECA1202_g3242.t1	IPR041805	Acid sphingomyelinase/endopolyphosphatase, metallophosphatase domain
ECA1202_g3242.t1	IPR004843	Calcineurin-like, phosphoesterase domain
ECA1202_g13104.t1	IPR007919	Uncharacterised protein family UPF0220
ECA1202_g15889.t1	IPR000742	EGF-like domain
ECA1202_g15889.t1	IPR002181	Fibrinogen, alpha/beta/gamma chain, C-terminal globular domain
ECA1202_g15889.t1	IPR036056	Fibrinogen-like, C-terminal
ECA1202_g15889.t1	IPR018097	EGF-like calcium-binding, conserved site
ECA1202_g15889.t1	IPR001846	von Willebrand factor, type D domain
ECA1202_g15889.t1	IPR014716	Fibrinogen, alpha/beta/gamma chain, C-terminal globular, subdomain 1
ECA1202_g15889.t1	IPR002919	Trypsin Inhibitor-like, cysteine rich domain
ECA1202_g15889.t1	IPR001881	EGF-like calcium-binding domain
ECA1202_g15889.t1	IPR014853	VWF/SSPO/Zonadhesin-like, cysteine-rich domain
ECA1202_g15889.t1	IPR052749	Alpha-tectorin
ECA1202_g15889.t1	IPR049883	NOTCH1 EGF-like calcium-binding domain
ECA1202_g15889.t1	IPR000152	EGF-type aspartate/asparagine hydroxylation site
ECA1202_g15889.t1	IPR036084	Serine protease inhibitor-like superfamily
ECA1202_g17120.t1	IPR052587	TELO2-interacting protein 1 homolog
ECA1202_g17120.t1	IPR057567	TTI1, C-terminal TPR domain
ECA1202_g17120.t1	IPR016024	Armadillo-type fold
ECA1202_g13292.t1	IPR000344	7TM GPCR, serpentine receptor class a (Sra)
ECA1202_g13292.t1	IPR051080	Nematode receptor-like serpentine class alpha
ECA1202_g13439.t1	IPR046373	Acyl-CoA oxidase/dehydrogenase, middle domain superfamily
ECA1202_g13439.t1	IPR052033	Mitochondrial Glutaryl-CoA Dehydrogenase
ECA1202_g13439.t1	IPR006091	Acyl-CoA oxidase/dehydrogenase, middle domain
ECA1202_g13439.t1	IPR009100	Acyl-CoA dehydrogenase/oxidase, N-terminal and middle domain superfamily
ECA1202_g13439.t1	IPR009075	Acyl-CoA dehydrogenase/oxidase, C-terminal
ECA1202_g13439.t1	IPR037069	Acyl-CoA dehydrogenase/oxidase, N-terminal domain superfamily
ECA1202_g13439.t1	IPR013786	Acyl-CoA dehydrogenase/oxidase, N-terminal
ECA1202_g13439.t1	IPR006089	Acyl-CoA dehydrogenase, conserved site
ECA1202_g13439.t1	IPR036250	Acyl-CoA dehydrogenase-like, C-terminal
ECA1202_g21581.t1	IPR007373	Thiamin pyrophosphokinase, thiamin-binding domain
ECA1202_g21581.t1	IPR016966	Thiamin pyrophosphokinase, eukaryotic
ECA1202_g21581.t1	IPR036759	Thiamin pyrophosphokinase, catalytic domain superfamily
ECA1202_g21581.t1	IPR006282	Thiamin pyrophosphokinase
ECA1202_g21581.t1	IPR007371	Thiamin pyrophosphokinase, catalytic domain
ECA1202_g21581.t1	IPR036371	Thiamin pyrophosphokinase, thiamin-binding domain superfamily
ECA1202_g2152.t1	IPR002542	T20D4.11-like domain
ECA1202_g8154.t1	IPR036236	Zinc finger C2H2 superfamily
ECA1202_g8154.t1	IPR003656	Zinc finger, BED-type
ECA1202_g8154.t1	IPR052035	Zinc finger BED domain-containing
ECA1202_g8154.t1	IPR008906	HAT, C-terminal dimerisation domain
ECA1202_g8154.t1	IPR012337	Ribonuclease H-like superfamily
ECA1202_g4543.t1	IPR022284	Glycerol-3-phosphate O-acyltransferase/Dihydroxyacetone phosphate acyltransferase
ECA1202_g4543.t1	IPR002123	Phospholipid/glycerol acyltransferase
ECA1202_g4543.t1	IPR028354	Glycerol-3-phosphate acyltransferase, PlsB
ECA1202_g4543.t1	IPR041728	GPAT/DHAPAT, acyltransferase domain
ECA1202_g4543.t1	IPR045520	GPAT/DHAPAT, C-terminal domain
ECA1202_g16428.t2	IPR020846	Major facilitator superfamily domain
ECA1202_g16428.t2	IPR036259	MFS transporter superfamily
ECA1202_g16428.t2	IPR011701	Major facilitator superfamily
ECA1202_g22032.t1	IPR006342	Methyltransferase FkbM
ECA1202_g5030.t1	IPR002184	7TM GPCR, serpentine receptor class b (Srb)
ECA1202_g7459.t1	IPR001810	F-box domain
ECA1202_g7459.t1	IPR002900	Domain of unknown function DUF38/FTH, Caenorhabditis species
ECA1202_g7459.t1	IPR041426	Mos1 transposase, HTH domain
ECA1202_g7459.t1	IPR040161	F-box A protein FB224
ECA1202_g22206.t1	IPR027417	P-loop containing nucleoside triphosphate hydrolase
ECA1202_g22206.t1	IPR050227	Ras-related protein Rab
ECA1202_g22206.t1	IPR002048	EF-hand domain
ECA1202_g22206.t1	IPR001806	Small GTPase
ECA1202_g22206.t1	IPR005225	Small GTP-binding domain
ECA1202_g22206.t1	IPR018247	EF-Hand 1, calcium-binding site
ECA1202_g22206.t1	IPR011992	EF-hand domain pair
ECA1202_g1794.t1	IPR001628	Zinc finger, nuclear hormone receptor-type
ECA1202_g1794.t1	IPR049636	Hepatocyte nuclear factor 4-like, DNA-binding domain
ECA1202_g1794.t1	IPR035500	Nuclear hormone receptor-like domain superfamily
ECA1202_g1794.t1	IPR000536	Nuclear hormone receptor, ligand-binding domain
ECA1202_g1794.t1	IPR013088	Zinc finger, NHR/GATA-type
ECA1202_g11523.t1	IPR036719	Neurotransmitter-gated ion-channel transmembrane domain superfamily
ECA1202_g11523.t1	IPR006202	Neurotransmitter-gated ion-channel ligand-binding domain
ECA1202_g11523.t1	IPR036734	Neurotransmitter-gated ion-channel ligand-binding domain superfamily
ECA1202_g11523.t1	IPR006201	Neurotransmitter-gated ion-channel
ECA1202_g11523.t1	IPR038050	Neuronal acetylcholine receptor
ECA1202_g11523.t1	IPR006029	Neurotransmitter-gated ion-channel transmembrane domain
ECA1202_g11523.t1	IPR018000	Neurotransmitter-gated ion-channel, conserved site
ECA1202_g7451.t1	IPR000609	7TM GPCR, serpentine receptor class g (Srg)
ECA1202_g7451.t1	IPR051119	Nematode serpentine receptor-like
ECA1202_g7663.t1	IPR021942	Protein of unknown function DUF3557
ECA1202_g10576.t1	IPR019420	7TM GPCR, serpentine receptor class bc (Srbc)
ECA1202_g4156.t1	IPR017452	GPCR, rhodopsin-like, 7TM
ECA1202_g4156.t1	IPR019430	7TM GPCR, serpentine receptor class x (Srx)
ECA1202_g5444.t1	IPR013854	Transcription factor AP-2, C-terminal
ECA1202_g5444.t1	IPR004979	Transcription factor AP-2
ECA1202_g15644.t1	IPR019423	7TM GPCR, serpentine receptor class j (Srj)
ECA1202_g15419.t1	IPR053222	Zygotic Embryogenesis-Associated Protein
ECA1202_g15419.t1	IPR012885	Sdz-33, F-box domain
ECA1202_g20416.t1	IPR051330	Phosphatase regulators and Met sulfoxide reductases
ECA1202_g20416.t1	IPR007303	TIP41-like protein
ECA1202_g15863.t1	IPR010987	Glutathione S-transferase, C-terminal-like
ECA1202_g15863.t1	IPR036282	Glutathione S-transferase, C-terminal domain superfamily
ECA1202_g15863.t1	IPR004045	Glutathione S-transferase, N-terminal
ECA1202_g15863.t1	IPR004046	Glutathione S-transferase, C-terminal
ECA1202_g15863.t1	IPR036249	Thioredoxin-like superfamily
ECA1202_g15863.t1	IPR040079	Glutathione transferase family
ECA1202_g15863.t1	IPR050213	Glutathione S-transferase superfamily
ECA1202_g1110.t1	IPR014711	DNA topoisomerase I, catalytic core, alpha-helical subdomain, eukaryotic-type
ECA1202_g1110.t1	IPR014727	DNA topoisomerase I, catalytic core, alpha/beta subdomain
ECA1202_g1110.t1	IPR051062	DNA topoisomerase IB
ECA1202_g1110.t1	IPR008336	DNA topoisomerase I, DNA binding, eukaryotic-type
ECA1202_g1110.t1	IPR013034	DNA topoisomerase I, DNA binding, N-terminal domain 1
ECA1202_g1110.t1	IPR013499	DNA topoisomerase I, eukaryotic-type
ECA1202_g1110.t1	IPR036202	DNA topoisomerase I, DNA binding, eukaryotic-type, N-terminal domain superfamily
ECA1202_g1110.t1	IPR018521	DNA topoisomerase IB, active site
ECA1202_g1110.t1	IPR013500	DNA topoisomerase I, catalytic core, eukaryotic-type
ECA1202_g1110.t1	IPR011010	DNA breaking-rejoining enzyme, catalytic core
ECA1202_g1110.t1	IPR013030	DNA topoisomerase I, DNA binding, N-terminal domain 2
ECA1202_g1110.t1	IPR048045	DNA topoisomerase I, DNA-binding domain
ECA1202_g1110.t1	IPR025834	Topoisomerase I C-terminal domain
ECA1202_g1110.t1	IPR001631	DNA topoisomerase I
ECA1202_g21402.t2	IPR011488	Translation initiation factor 2, alpha subunit
ECA1202_g21402.t2	IPR044126	IF2a, S1-like domain
ECA1202_g21402.t2	IPR024054	Translation initiation factor 2, alpha subunit, middle domain superfamily
ECA1202_g21402.t2	IPR003029	S1 domain
ECA1202_g21402.t2	IPR012340	Nucleic acid-binding, OB-fold
ECA1202_g21402.t2	IPR024055	Translation initiation factor 2, alpha subunit, C-terminal
ECA1202_g6954.t1	IPR001828	Receptor, ligand binding region
ECA1202_g6954.t1	IPR028082	Periplasmic binding protein-like I
ECA1202_g1534.t1	IPR001810	F-box domain
ECA1202_g16009.t1	IPR009475	Protein of unknown function DUF1096
ECA1202_g1070.t1	IPR001810	F-box domain
ECA1202_g1070.t1	IPR012885	Sdz-33, F-box domain
ECA1202_g1546.t1	IPR035500	Nuclear hormone receptor-like domain superfamily
ECA1202_g1546.t1	IPR000536	Nuclear hormone receptor, ligand-binding domain
ECA1202_g1546.t1	IPR001628	Zinc finger, nuclear hormone receptor-type
ECA1202_g1546.t1	IPR013088	Zinc finger, NHR/GATA-type
ECA1202_g1546.t1	IPR042936	Nuclear hormone receptor family member nhr-150
ECA1202_g4787.t1	IPR048278	Profilin
ECA1202_g4787.t1	IPR005455	Profilin, eukaryotic type
ECA1202_g4787.t1	IPR036140	Profilin superfamily
ECA1202_g16662.t1	IPR019428	7TM GPCR, serpentine receptor class r (Str)
ECA1202_g18287.t1	IPR019422	7TM GPCR, serpentine receptor class h (Srh)
ECA1202_g18287.t1	IPR053220	Nematode receptor-like serpentine class H
ECA1202_g11777.t1	IPR001590	Peptidase M12B, ADAM/reprolysin
ECA1202_g11777.t1	IPR024079	Metallopeptidase, catalytic domain superfamily
ECA1202_g11777.t1	IPR036436	Disintegrin domain superfamily
ECA1202_g18749.t1	IPR002223	Pancreatic trypsin inhibitor Kunitz domain
ECA1202_g18749.t1	IPR036880	Pancreatic trypsin inhibitor Kunitz domain superfamily
ECA1202_g18749.t1	IPR020901	Proteinase inhibitor I2, Kunitz, conserved site
ECA1202_g18749.t1	IPR053014	Cuticle-associated divergent protein
ECA1202_g18749.t1	IPR028150	Lustrin, cysteine-rich repeated
ECA1202_g18749.t1	IPR006150	Cysteine-rich repeat
ECA1202_g2396.t1	IPR003616	Post-SET domain
ECA1202_g2396.t1	IPR050777	SET2 Histone-Lysine N-Methyltransferase
ECA1202_g2396.t1	IPR046341	SET domain superfamily
ECA1202_g2396.t1	IPR001214	SET domain
ECA1202_g18786.t1	IPR010381	Putative pyroglutamyl peptidase 1
ECA1202_g18786.t1	IPR016125	Peptidase C15, pyroglutamyl peptidase I-like
ECA1202_g18786.t1	IPR036440	Peptidase C15, pyroglutamyl peptidase I-like superfamily
ECA1202_g8726.t1	IPR018080	Band 7/stomatin-like, conserved site
ECA1202_g8726.t1	IPR043202	Band-7 stomatin-like
ECA1202_g8726.t1	IPR036013	Band 7/SPFH domain superfamily
ECA1202_g8726.t1	IPR001972	Stomatin/HflK family
ECA1202_g8726.t1	IPR001107	Band 7 domain
ECA1202_g18678.t1	IPR006186	Serine/threonine-specific protein phosphatase/bis(5-nucleosyl)-tetraphosphatase
ECA1202_g18678.t1	IPR019734	Tetratricopeptide repeat
ECA1202_g18678.t1	IPR004843	Calcineurin-like, phosphoesterase domain
ECA1202_g18678.t1	IPR029052	Metallo-dependent phosphatase-like
ECA1202_g18678.t1	IPR013235	PPP domain
ECA1202_g18678.t1	IPR041753	PP5, C-terminal metallophosphatase domain
ECA1202_g18678.t1	IPR011990	Tetratricopeptide-like helical domain superfamily
ECA1202_g18678.t1	IPR051134	Protein Phosphatase PPP
ECA1202_g13312.t1	IPR036116	Fibronectin type III superfamily
ECA1202_g13312.t1	IPR003961	Fibronectin type III
ECA1202_g13312.t1	IPR013783	Immunoglobulin-like fold
ECA1202_g13312.t1	IPR050713	Receptor-type Tyrosine-protein Phosphatases/Ushers
ECA1202_g14732.t1	IPR052105	Alpha-1,6-mannosylglycoprotein 6-beta-N-acetylglucosaminyltransferase
ECA1202_g14732.t1	IPR026116	Glycosyltransferase family 18, catalytic domain
ECA1202_g1394.t1	IPR017452	GPCR, rhodopsin-like, 7TM
ECA1202_g1394.t1	IPR019427	7TM GPCR, serpentine receptor class w (Srw)
ECA1202_g9605.t1	IPR001019	Guanine nucleotide binding protein (G-protein), alpha subunit
ECA1202_g9605.t1	IPR001408	G-protein alpha subunit, group I
ECA1202_g9605.t1	IPR027417	P-loop containing nucleoside triphosphate hydrolase
ECA1202_g9605.t1	IPR011025	G protein alpha subunit, helical insertion
ECA1202_g15846.t1	IPR019422	7TM GPCR, serpentine receptor class h (Srh)
ECA1202_g12377.t1	IPR053286	Nematode receptor-like srab
ECA1202_g12377.t1	IPR019408	7TM GPCR, serpentine receptor class ab (Srab)
ECA1202_g4945.t1	IPR017441	Protein kinase, ATP binding site
ECA1202_g4945.t1	IPR000719	Protein kinase domain
ECA1202_g4945.t1	IPR011009	Protein kinase-like domain superfamily
ECA1202_g4945.t1	IPR008271	Serine/threonine-protein kinase, active site
ECA1202_g4945.t1	IPR008984	SMAD/FHA domain superfamily
ECA1202_g4945.t1	IPR000253	Forkhead-associated (FHA) domain
ECA1202_g20453.t1	IPR053345	Ankyrin repeat-containing protein
ECA1202_g20453.t1	IPR003125	Domain of unknown function WSN
ECA1202_g13457.t2	IPR000719	Protein kinase domain
ECA1202_g13457.t2	IPR020635	Tyrosine-protein kinase, catalytic domain
ECA1202_g13457.t2	IPR000980	SH2 domain
ECA1202_g13457.t2	IPR001245	Serine-threonine/tyrosine-protein kinase, catalytic domain
ECA1202_g13457.t2	IPR011009	Protein kinase-like domain superfamily
ECA1202_g13457.t2	IPR036860	SH2 domain superfamily
ECA1202_g13457.t2	IPR050198	Non-receptor tyrosine kinases involved in cell signaling
ECA1202_g16374.t1	IPR050213	Glutathione S-transferase superfamily
ECA1202_g16374.t1	IPR036282	Glutathione S-transferase, C-terminal domain superfamily
ECA1202_g16374.t1	IPR004046	Glutathione S-transferase, C-terminal
ECA1202_g16374.t1	IPR004045	Glutathione S-transferase, N-terminal
ECA1202_g16374.t1	IPR010987	Glutathione S-transferase, C-terminal-like
ECA1202_g16374.t1	IPR040079	Glutathione transferase family
ECA1202_g16374.t1	IPR036249	Thioredoxin-like superfamily
ECA1202_g3538.t1	IPR036291	NAD(P)-binding domain superfamily
ECA1202_g3538.t1	IPR006176	3-hydroxyacyl-CoA dehydrogenase, NAD binding
ECA1202_g11019.t1	IPR038508	ArfGAP domain superfamily
ECA1202_g11019.t1	IPR001164	Arf GTPase activating protein
ECA1202_g11019.t1	IPR022018	ARF GTPase-activating protein GIT1, C-terminal
ECA1202_g11019.t1	IPR002110	Ankyrin repeat
ECA1202_g11019.t1	IPR013724	GIT, Spa2 homology (SHD) domain
ECA1202_g11019.t1	IPR037278	ARFGAP/RecO-like zinc finger
ECA1202_g11019.t1	IPR036770	Ankyrin repeat-containing domain superfamily
ECA1202_g11019.t1	IPR047161	ARF GTPase-activating protein Git-like
ECA1202_g12768.t1	IPR000718	Peptidase M13
ECA1202_g12768.t1	IPR018497	Peptidase M13, C-terminal domain
ECA1202_g12768.t1	IPR008753	Peptidase M13, N-terminal domain
ECA1202_g12768.t1	IPR024079	Metallopeptidase, catalytic domain superfamily
ECA1202_g12768.t1	IPR042089	Peptidase M13, domain 2
ECA1202_g16084.t1	IPR006076	FAD dependent oxidoreductase
ECA1202_g16084.t1	IPR036188	FAD/NAD(P)-binding domain superfamily
ECA1202_g18546.t1	IPR019422	7TM GPCR, serpentine receptor class h (Srh)
ECA1202_g18546.t1	IPR053220	Nematode receptor-like serpentine class H
ECA1202_g21230.t1	IPR013083	Zinc finger, RING/FYVE/PHD-type
ECA1202_g21230.t1	IPR001841	Zinc finger, RING-type
ECA1202_g5850.t2	IPR011993	PH-like domain superfamily
ECA1202_g5850.t2	IPR000253	Forkhead-associated (FHA) domain
ECA1202_g5850.t2	IPR036961	Kinesin motor domain superfamily
ECA1202_g5850.t2	IPR001849	Pleckstrin homology domain
ECA1202_g5850.t2	IPR001752	Kinesin motor domain
ECA1202_g5850.t2	IPR022140	Kinesin-like KIF1-type
ECA1202_g5850.t2	IPR032405	Kinesin-associated
ECA1202_g5850.t2	IPR049780	Kinesin-like protein KIF1A/B, pleckstrin homology domain
ECA1202_g5850.t2	IPR027417	P-loop containing nucleoside triphosphate hydrolase
ECA1202_g5850.t2	IPR022164	Kinesin-like
ECA1202_g5850.t2	IPR008984	SMAD/FHA domain superfamily
ECA1202_g5850.t2	IPR019821	Kinesin motor domain, conserved site
ECA1202_g20009.t1	IPR001810	F-box domain
ECA1202_g20009.t1	IPR036047	F-box-like domain superfamily
ECA1202_g20245.t1	IPR053222	Zygotic Embryogenesis-Associated Protein
ECA1202_g20245.t1	IPR012885	Sdz-33, F-box domain
ECA1202_g21552.t1	IPR001507	Zona pellucida domain
ECA1202_g3270.t1	IPR019421	7TM GPCR, serpentine receptor class d (Srd)
ECA1202_g3270.t1	IPR050920	Nematode receptor-like class delta
ECA1202_g3270.t1	IPR017452	GPCR, rhodopsin-like, 7TM
ECA1202_g469.t1	IPR000571	Zinc finger, CCCH-type
ECA1202_g469.t1	IPR036855	Zinc finger, CCCH-type superfamily
ECA1202_g469.t1	IPR045877	RNA-binding protein ZFP36-like
ECA1202_g13601.t1	IPR004151	7TM GPCR, serpentine receptor class e (Sre)
ECA1202_g13601.t1	IPR053365	Nematode receptor-like
ECA1202_g13264.t1	IPR013083	Zinc finger, RING/FYVE/PHD-type
ECA1202_g13264.t1	IPR016528	Vacuolar protein sorting-associated protein 11
ECA1202_g13264.t1	IPR057308	PEP5/VPS11, clathrin heavy-chain repeat
ECA1202_g13264.t1	IPR001841	Zinc finger, RING-type
ECA1202_g13264.t1	IPR036322	WD40-repeat-containing domain superfamily
ECA1202_g13264.t1	IPR015943	WD40/YVTN repeat-like-containing domain superfamily
ECA1202_g13264.t1	IPR000547	Clathrin, heavy chain/VPS, 7-fold repeat
ECA1202_g13264.t1	IPR057307	PEP5/VPS11 N-terminal
ECA1202_g6602.t1	IPR003326	TRA-1 regulated
ECA1202_g13308.t1	IPR024161	Zinc finger, nanos-type
ECA1202_g13308.t1	IPR038129	Nanos domain superfamily
ECA1202_g13308.t1	IPR008705	Nanos/Xcat2
ECA1202_g4419.t1	IPR018297	Adenylyl cyclase class-4/guanylyl cyclase, conserved site
ECA1202_g4419.t1	IPR029787	Nucleotide cyclase
ECA1202_g4419.t1	IPR001054	Adenylyl cyclase class-3/4/guanylyl cyclase
ECA1202_g1481.t1	IPR002900	Domain of unknown function DUF38/FTH, Caenorhabditis species
ECA1202_g5328.t1	IPR001515	Large ribosomal subunit protein eL32
ECA1202_g5328.t1	IPR036351	Large ribosomal subunit protein eL32 superfamily
ECA1202_g5328.t1	IPR018263	Large ribosomal subunit protein eL32, conserved site
ECA1202_g250.t1	IPR000504	RNA recognition motif domain
ECA1202_g250.t1	IPR012677	Nucleotide-binding alpha-beta plait domain superfamily
ECA1202_g250.t1	IPR035979	RNA-binding domain superfamily
ECA1202_g13878.t1	IPR029030	Caspase-like domain superfamily
ECA1202_g13878.t1	IPR015917	Peptidase C14A, caspase catalytic domain
ECA1202_g13878.t1	IPR002138	Peptidase C14, caspase non-catalytic subunit p10
ECA1202_g13878.t1	IPR011600	Peptidase C14, caspase domain
ECA1202_g13878.t1	IPR052039	Caspase-related proteases and regulators
ECA1202_g21612.t1	IPR000276	G protein-coupled receptor, rhodopsin-like
ECA1202_g21612.t1	IPR019427	7TM GPCR, serpentine receptor class w (Srw)
ECA1202_g21612.t1	IPR017452	GPCR, rhodopsin-like, 7TM
ECA1202_g1686.t1	IPR035500	Nuclear hormone receptor-like domain superfamily
ECA1202_g1686.t1	IPR000536	Nuclear hormone receptor, ligand-binding domain
ECA1202_g10998.t2	IPR000326	Phosphatidic acid phosphatase type 2/haloperoxidase
ECA1202_g10998.t2	IPR036938	Phosphatidic acid phosphatase type 2/haloperoxidase superfamily
ECA1202_g10998.t2	IPR043216	Phosphatidic acid phosphatases-like
ECA1202_g21522.t1	IPR040812	RNA helicase UPF1, 1B domain
ECA1202_g21522.t1	IPR018999	RNA helicase UPF1, Cys/His rich zinc-binding domain
ECA1202_g21522.t1	IPR047187	Upf1-like, C-terminal helicase domain
ECA1202_g21522.t1	IPR041679	DNA2/NAM7 helicase-like, C-terminal
ECA1202_g21522.t1	IPR027417	P-loop containing nucleoside triphosphate hydrolase
ECA1202_g21522.t1	IPR041677	DNA2/NAM7 helicase, helicase domain
ECA1202_g21522.t1	IPR045055	DNA2/NAM7-like helicase
ECA1202_g9677.t1	IPR036770	Ankyrin repeat-containing domain superfamily
ECA1202_g9677.t1	IPR002110	Ankyrin repeat
ECA1202_g9677.t1	IPR051165	Multifunctional Ankyrin Repeat Domain-Containing Protein
ECA1202_g18460.t1	IPR001304	C-type lectin-like
ECA1202_g18460.t1	IPR016187	C-type lectin fold
ECA1202_g18460.t1	IPR016186	C-type lectin-like/link domain superfamily
ECA1202_g4826.t1	IPR038829	Leukosialin
ECA1202_g4826.t1	IPR013320	Concanavalin A-like lectin/glucanase domain superfamily
ECA1202_g4826.t1	IPR000998	MAM domain
ECA1202_g7502.t1	IPR026673	SPEC3/Stum
ECA1202_g9911.t1	IPR029033	Histidine phosphatase superfamily
ECA1202_g9911.t1	IPR000560	Histidine phosphatase superfamily, clade-2
ECA1202_g9911.t1	IPR050645	Histidine Acid Phosphatase
ECA1202_g6637.t1	IPR000719	Protein kinase domain
ECA1202_g6637.t1	IPR017441	Protein kinase, ATP binding site
ECA1202_g6637.t1	IPR011009	Protein kinase-like domain superfamily
ECA1202_g6637.t1	IPR050235	Casein Kinase 1 Ser/Thr Protein Kinase
ECA1202_g2855.t1	IPR019430	7TM GPCR, serpentine receptor class x (Srx)
ECA1202_g6335.t1	IPR002184	7TM GPCR, serpentine receptor class b (Srb)
ECA1202_g6835.t1	IPR003582	ShKT domain
ECA1202_g6835.t1	IPR037120	Haem peroxidase domain superfamily, animal type
ECA1202_g6835.t1	IPR010255	Haem peroxidase superfamily
ECA1202_g6835.t1	IPR019791	Haem peroxidase, animal-type
ECA1202_g15624.t1	IPR004988	Protein of unknown function DUF273
ECA1202_g15624.t1	IPR029044	Nucleotide-diphospho-sugar transferases
ECA1202_g22150.t1	IPR050579	Peripheral myelin protein 22/Epithelial membrane protein-like
ECA1202_g22150.t1	IPR004031	PMP-22/EMP/MP20/Claudin
ECA1202_g2148.t1	IPR019425	7TM GPCR, serpentine receptor class t (Srt)
ECA1202_g20004.t1	IPR001810	F-box domain
ECA1202_g20004.t1	IPR040161	F-box A protein FB224
ECA1202_g20004.t1	IPR002900	Domain of unknown function DUF38/FTH, Caenorhabditis species
ECA1202_g3345.t1	IPR019428	7TM GPCR, serpentine receptor class r (Str)
ECA1202_g10494.t1	IPR001938	Thaumatin family
ECA1202_g10494.t1	IPR037176	Osmotin/thaumatin-like superfamily
ECA1202_g234.t1	IPR011992	EF-hand domain pair
ECA1202_g234.t1	IPR050230	Calmodulin/Myosin light chain/Troponin C-like
ECA1202_g234.t1	IPR002048	EF-hand domain
ECA1202_g14837.t1	IPR052854	Nematode Serpentine Receptor Class Epsilon
ECA1202_g14837.t1	IPR004151	7TM GPCR, serpentine receptor class e (Sre)
ECA1202_g21045.t1	IPR055119	Abnormal cell migration protein 18-like, fibronectin type I domain
ECA1202_g12466.t1	IPR000358	Ribonucleotide reductase small subunit family
ECA1202_g14611.t1	IPR001345	Phosphoglycerate/bisphosphoglycerate mutase, active site
ECA1202_g14611.t1	IPR013078	Histidine phosphatase superfamily, clade-1
ECA1202_g14611.t1	IPR051710	Phosphatase and SH3 domain-containing protein
ECA1202_g14611.t1	IPR029033	Histidine phosphatase superfamily
ECA1202_g11617.t1	IPR002213	UDP-glucuronosyl/UDP-glucosyltransferase
ECA1202_g11617.t1	IPR050271	UDP-glycosyltransferase
ECA1202_g11617.t1	IPR035595	UDP-glycosyltransferase family, conserved site
ECA1202_g5276.t1	IPR001680	WD40 repeat
ECA1202_g5276.t1	IPR042238	DNA excision repair protein Rad28/ERCC8/Ckn1/ATCSA-1
ECA1202_g5276.t1	IPR015943	WD40/YVTN repeat-like-containing domain superfamily
ECA1202_g5276.t1	IPR036322	WD40-repeat-containing domain superfamily
ECA1202_g18374.t1	IPR019430	7TM GPCR, serpentine receptor class x (Srx)
ECA1202_g18374.t1	IPR017452	GPCR, rhodopsin-like, 7TM
ECA1202_g22122.t1	IPR016137	RGS domain
ECA1202_g22122.t1	IPR036305	RGS domain superfamily
ECA1202_g22122.t1	IPR044926	RGS, subdomain 2
ECA1202_g1452.t1	IPR019422	7TM GPCR, serpentine receptor class h (Srh)
ECA1202_g1452.t1	IPR053220	Nematode receptor-like serpentine class H
ECA1202_g5760.t1	IPR013057	Amino acid transporter, transmembrane domain
ECA1202_g14389.t1	IPR051068	Major Facilitator Superfamily Domain-Containing Protein
ECA1202_g14389.t1	IPR011701	Major facilitator superfamily
ECA1202_g14389.t1	IPR020846	Major facilitator superfamily domain
ECA1202_g14389.t1	IPR036259	MFS transporter superfamily
ECA1202_g16615.t1	IPR041588	Integrase zinc-binding domain
ECA1202_g16615.t1	IPR001584	Integrase, catalytic core
ECA1202_g16615.t1	IPR012337	Ribonuclease H-like superfamily
ECA1202_g16615.t1	IPR008042	Retrotransposon, Pao
ECA1202_g16615.t1	IPR009878	Phlebovirus glycoprotein G2, fusion domain
ECA1202_g16615.t1	IPR043128	Reverse transcriptase/Diguanylate cyclase domain
ECA1202_g16615.t1	IPR036397	Ribonuclease H superfamily
ECA1202_g16615.t1	IPR040676	Domain of unknown function DUF5641
ECA1202_g16615.t1	IPR043502	DNA/RNA polymerase superfamily
ECA1202_g14857.t1	IPR001680	WD40 repeat
ECA1202_g14857.t1	IPR036322	WD40-repeat-containing domain superfamily
ECA1202_g14857.t1	IPR019775	WD40 repeat, conserved site
ECA1202_g14857.t1	IPR015943	WD40/YVTN repeat-like-containing domain superfamily
ECA1202_g14857.t1	IPR020472	PAC1/LIS1-like, WD-40 repeat
ECA1202_g4438.t1	IPR017452	GPCR, rhodopsin-like, 7TM
ECA1202_g4438.t1	IPR050920	Nematode receptor-like class delta
ECA1202_g4438.t1	IPR019421	7TM GPCR, serpentine receptor class d (Srd)
ECA1202_g10913.t1	IPR017942	Lipid-binding serum glycoprotein, N-terminal
ECA1202_g10913.t1	IPR001124	Lipid-binding serum glycoprotein, C-terminal
ECA1202_g10913.t1	IPR017943	Bactericidal permeability-increasing protein, alpha/beta domain superfamily
ECA1202_g10913.t1	IPR032942	BPI/LBP/Plunc family
ECA1202_g3525.t1	IPR001204	Phosphate transporter
ECA1202_g3406.t1	IPR019421	7TM GPCR, serpentine receptor class d (Srd)
ECA1202_g3406.t1	IPR050920	Nematode receptor-like class delta
ECA1202_g3406.t1	IPR019428	7TM GPCR, serpentine receptor class r (Str)
ECA1202_g11795.t1	IPR036936	CRIB domain superfamily
ECA1202_g11795.t1	IPR000719	Protein kinase domain
ECA1202_g11795.t1	IPR000095	CRIB domain
ECA1202_g11795.t1	IPR011009	Protein kinase-like domain superfamily
ECA1202_g11795.t1	IPR051931	Serine/threonine-protein kinase PAK 3-like
ECA1202_g11795.t1	IPR033923	p21 activated kinase binding domain
ECA1202_g11795.t1	IPR008271	Serine/threonine-protein kinase, active site
ECA1202_g11795.t1	IPR017441	Protein kinase, ATP binding site
ECA1202_g1456.t1	IPR019428	7TM GPCR, serpentine receptor class r (Str)
ECA1202_g8547.t1	IPR000276	G protein-coupled receptor, rhodopsin-like
ECA1202_g8547.t1	IPR017452	GPCR, rhodopsin-like, 7TM
ECA1202_g8547.t1	IPR053071	GPCR1-related receptor
ECA1202_g2184.t1	IPR019421	7TM GPCR, serpentine receptor class d (Srd)
ECA1202_g2184.t1	IPR050920	Nematode receptor-like class delta
ECA1202_g11990.t1	IPR053222	Zygotic Embryogenesis-Associated Protein
ECA1202_g11990.t1	IPR012885	Sdz-33, F-box domain
ECA1202_g16520.t1	IPR001128	Cytochrome P450
ECA1202_g16520.t1	IPR036396	Cytochrome P450 superfamily
ECA1202_g16520.t1	IPR002401	Cytochrome P450, E-class, group I
ECA1202_g16520.t1	IPR017972	Cytochrome P450, conserved site
ECA1202_g16520.t1	IPR050182	Cytochrome P450 family 2
ECA1202_g4510.t1	IPR013320	Concanavalin A-like lectin/glucanase domain superfamily
ECA1202_g22218.t1	IPR000873	AMP-dependent synthetase/ligase domain
ECA1202_g22218.t1	IPR025110	AMP-binding enzyme, C-terminal domain
ECA1202_g22218.t1	IPR020845	AMP-binding, conserved site
ECA1202_g22218.t1	IPR045851	AMP-binding enzyme, C-terminal domain superfamily
ECA1202_g22218.t1	IPR042099	ANL, N-terminal domain
ECA1202_g8391.t1	IPR005818	Linker histone H1/H5, domain H15
ECA1202_g8391.t1	IPR036388	Winged helix-like DNA-binding domain superfamily
ECA1202_g8391.t1	IPR005819	Linker histone H1/H5
ECA1202_g8391.t1	IPR036390	Winged helix DNA-binding domain superfamily
ECA1202_g12824.t1	IPR011701	Major facilitator superfamily
ECA1202_g12824.t1	IPR020846	Major facilitator superfamily domain
ECA1202_g12824.t1	IPR051068	Major Facilitator Superfamily Domain-Containing Protein
ECA1202_g12824.t1	IPR036259	MFS transporter superfamily
ECA1202_g18952.t1	IPR027913	Protein of unknown function DUF4473
ECA1202_g6039.t1	IPR013783	Immunoglobulin-like fold
ECA1202_g6039.t1	IPR000535	Major sperm protein (MSP) domain
ECA1202_g6039.t1	IPR008962	PapD-like superfamily
ECA1202_g7279.t1	IPR003326	TRA-1 regulated
ECA1202_g14449.t1	IPR000092	Polyprenyl synthetase-like
ECA1202_g14449.t1	IPR033749	Polyprenyl synthetase, conserved site
ECA1202_g14449.t1	IPR008949	Isoprenoid synthase domain superfamily
ECA1202_g21256.t2	IPR009539	Vang-like protein
ECA1202_g7113.t1	IPR001810	F-box domain
ECA1202_g7113.t1	IPR012885	Sdz-33, F-box domain
ECA1202_g18162.t1	IPR002900	Domain of unknown function DUF38/FTH, Caenorhabditis species
ECA1202_g832.t1	IPR007669	Carbohydrate sulfotransferase Chst-1-like
ECA1202_g832.t1	IPR005331	Sulfotransferase
ECA1202_g20050.t1	IPR022042	snRNA-activating protein complex, subunit 3
ECA1202_g1835.t1	IPR042868	Phytanoyl-CoA hydroxylase-interacting protein-like
ECA1202_g1835.t1	IPR045545	Phytanoyl-CoA hydroxylase-interacting protein-like, C-terminal
ECA1202_g7300.t1	IPR036706	Vitelline membrane outer layer protein I (VOMI) superfamily
ECA1202_g7300.t1	IPR005515	Vitelline membrane outer layer protein I (VOMI)
ECA1202_g14014.t1	IPR015919	Cadherin-like superfamily
ECA1202_g14014.t1	IPR002126	Cadherin-like
ECA1202_g14014.t1	IPR020894	Cadherin conserved site
ECA1202_g6991.t1	IPR001753	Enoyl-CoA hydratase/isomerase
ECA1202_g6991.t1	IPR029045	ClpP/crotonase-like domain superfamily
ECA1202_g6991.t1	IPR014748	Enoyl-CoA hydratase, C-terminal
ECA1202_g6991.t1	IPR045002	Delta(3,5)-Delta(2,4)-dienoyl-CoA isomerase Ech1-like
ECA1202_g10236.t1	IPR052012	Glycosyltransferase_92
ECA1202_g10236.t1	IPR008166	Glycosyltransferase family 92
ECA1202_g16941.t1	IPR004296	DUF236 repeat
ECA1202_g16728.t1	IPR002619	Domain of unknown function CX
ECA1202_g9221.t1	IPR040442	Pyruvate kinase-like domain superfamily
ECA1202_g9221.t1	IPR015793	Pyruvate kinase, barrel
ECA1202_g9221.t1	IPR036918	Pyruvate kinase, C-terminal domain superfamily
ECA1202_g9221.t1	IPR015813	Pyruvate/Phosphoenolpyruvate kinase-like domain superfamily
ECA1202_g9221.t1	IPR011037	Pyruvate kinase-like, insert domain superfamily
ECA1202_g9221.t1	IPR001697	Pyruvate kinase
ECA1202_g9221.t1	IPR018209	Pyruvate kinase, active site
ECA1202_g9221.t1	IPR015806	Pyruvate kinase, insert domain superfamily
ECA1202_g9221.t1	IPR015795	Pyruvate kinase, C-terminal
ECA1202_g856.t1	IPR002659	Glycosyl transferase, family 31
ECA1202_g4087.t1	IPR001628	Zinc finger, nuclear hormone receptor-type
ECA1202_g4087.t1	IPR000536	Nuclear hormone receptor, ligand-binding domain
ECA1202_g4087.t1	IPR050274	Nuclear hormone receptor family NR2 subfamily
ECA1202_g4087.t1	IPR049636	Hepatocyte nuclear factor 4-like, DNA-binding domain
ECA1202_g4087.t1	IPR035500	Nuclear hormone receptor-like domain superfamily
ECA1202_g4087.t1	IPR013088	Zinc finger, NHR/GATA-type
ECA1202_g16031.t1	IPR001304	C-type lectin-like
ECA1202_g16031.t1	IPR016186	C-type lectin-like/link domain superfamily
ECA1202_g16031.t1	IPR016187	C-type lectin fold
ECA1202_g1352.t1	IPR019422	7TM GPCR, serpentine receptor class h (Srh)
ECA1202_g1352.t1	IPR053220	Nematode receptor-like serpentine class H
ECA1202_g19329.t1	IPR005071	Transmembrane glycoprotein
ECA1202_g19842.t1	IPR011701	Major facilitator superfamily
ECA1202_g19842.t1	IPR036259	MFS transporter superfamily
ECA1202_g1265.t1	IPR036869	Chaperone J-domain superfamily
ECA1202_g1265.t1	IPR001623	DnaJ domain
ECA1202_g1265.t1	IPR004179	Sec63 domain
ECA1202_g1265.t1	IPR035892	C2 domain superfamily
ECA1202_g1265.t1	IPR014756	Immunoglobulin E-set
ECA1202_g784.t1	IPR039039	RAI1-like family
ECA1202_g13466.t1	IPR053222	Zygotic Embryogenesis-Associated Protein
ECA1202_g13466.t1	IPR001810	F-box domain
ECA1202_g15664.t1	IPR051799	NADH-dependent flavin oxidoreductase
ECA1202_g15664.t1	IPR013785	Aldolase-type TIM barrel
ECA1202_g13073.t1	IPR029052	Metallo-dependent phosphatase-like
ECA1202_g13073.t1	IPR006186	Serine/threonine-specific protein phosphatase/bis(5-nucleosyl)-tetraphosphatase
ECA1202_g13073.t1	IPR004843	Calcineurin-like, phosphoesterase domain
ECA1202_g13073.t1	IPR050341	Serine/threonine-protein phosphatase PP1 catalytic subunit
ECA1202_g17335.t1	IPR052335	Insulin-like regulatory peptides
ECA1202_g17335.t1	IPR003235	Nematode insulin-like peptide, beta type
ECA1202_g17335.t1	IPR036438	Insulin-like superfamily
ECA1202_g17335.t1	IPR022353	Insulin, conserved site
ECA1202_g19775.t1	IPR039908	Protein sepa-1
ECA1202_g15678.t2	IPR019420	7TM GPCR, serpentine receptor class bc (Srbc)
ECA1202_g15678.t2	IPR052322	Mitochondrial rRNA Methyltransferase NSUN4
ECA1202_g21598.t1	IPR050230	Calmodulin/Myosin light chain/Troponin C-like
ECA1202_g21598.t1	IPR002048	EF-hand domain
ECA1202_g21598.t1	IPR011992	EF-hand domain pair
ECA1202_g13979.t1	IPR001810	F-box domain
ECA1202_g13979.t1	IPR002900	Domain of unknown function DUF38/FTH, Caenorhabditis species
ECA1202_g13979.t1	IPR036047	F-box-like domain superfamily
ECA1202_g13979.t1	IPR040161	F-box A protein FB224
ECA1202_g12409.t1	IPR019422	7TM GPCR, serpentine receptor class h (Srh)
ECA1202_g12409.t1	IPR053220	Nematode receptor-like serpentine class H
ECA1202_g12843.t1	IPR000742	EGF-like domain
ECA1202_g2118.t1	IPR019428	7TM GPCR, serpentine receptor class r (Str)
ECA1202_g6057.t1	IPR032296	Cytoplasmic polyadenylation element-binding protein, ZZ domain
ECA1202_g6057.t1	IPR000504	RNA recognition motif domain
ECA1202_g6057.t1	IPR012677	Nucleotide-binding alpha-beta plait domain superfamily
ECA1202_g6057.t1	IPR035979	RNA-binding domain superfamily
ECA1202_g6057.t1	IPR038446	CEBP, ZZ domain superfamily
ECA1202_g6057.t1	IPR034819	Cytoplasmic polyadenylation element-binding protein
ECA1202_g11824.t1	IPR051638	C-terminal-binding dehydrogenase
ECA1202_g11824.t1	IPR036291	NAD(P)-binding domain superfamily
ECA1202_g11824.t1	IPR029752	D-isomer specific 2-hydroxyacid dehydrogenase, NAD-binding domain conserved site 1
ECA1202_g11824.t1	IPR043322	C-terminal binding protein
ECA1202_g11824.t1	IPR006140	D-isomer specific 2-hydroxyacid dehydrogenase, NAD-binding domain
ECA1202_g11824.t1	IPR006139	D-isomer specific 2-hydroxyacid dehydrogenase, catalytic domain
ECA1202_g21624.t1	IPR044444	Large ribosomal subunit protein mL44, dsRNA binding domain, metazoa
ECA1202_g21624.t1	IPR055189	Large ribosomal subunit protein mL44, endonuclease domain
ECA1202_g21624.t1	IPR036389	Ribonuclease III, endonuclease domain superfamily
ECA1202_g5112.t1	IPR001245	Serine-threonine/tyrosine-protein kinase, catalytic domain
ECA1202_g5112.t1	IPR011009	Protein kinase-like domain superfamily
ECA1202_g5112.t1	IPR020635	Tyrosine-protein kinase, catalytic domain
ECA1202_g5112.t1	IPR000719	Protein kinase domain
ECA1202_g5112.t1	IPR008266	Tyrosine-protein kinase, active site
ECA1202_g5112.t1	IPR050122	Receptor Tyrosine Kinase
ECA1202_g21516.t1	IPR006634	TRAM/LAG1/CLN8 homology domain
ECA1202_g21516.t1	IPR050846	TLC domain-containing
ECA1202_g8284.t1	IPR032473	Protein argonaute, Mid domain
ECA1202_g8284.t1	IPR003100	PAZ domain
ECA1202_g8284.t1	IPR036085	PAZ domain superfamily
ECA1202_g8284.t1	IPR045246	Argonaute-like, PIWI domain
ECA1202_g8284.t1	IPR014811	Argonaute, linker 1 domain
ECA1202_g8284.t1	IPR012337	Ribonuclease H-like superfamily
ECA1202_g8284.t1	IPR032472	Argonaute linker 2 domain
ECA1202_g8284.t1	IPR003165	Piwi domain
ECA1202_g8284.t1	IPR032474	Protein argonaute, N-terminal
ECA1202_g8284.t1	IPR036397	Ribonuclease H superfamily
ECA1202_g10528.t1	IPR052854	Nematode Serpentine Receptor Class Epsilon
ECA1202_g10528.t1	IPR004151	7TM GPCR, serpentine receptor class e (Sre)
ECA1202_g19910.t2	IPR002035	von Willebrand factor, type A
ECA1202_g19910.t2	IPR036465	von Willebrand factor A-like domain superfamily
ECA1202_g19910.t2	IPR057413	Integrator complex subunit 6-like, beta-barrel domain
ECA1202_g19910.t2	IPR051113	Integrator complex subunit 6
ECA1202_g16407.t2	IPR019420	7TM GPCR, serpentine receptor class bc (Srbc)
ECA1202_g11658.t1	IPR057433	Lipase maturation factor 1/2, C-terminal domain
ECA1202_g11658.t1	IPR009613	Lipase maturation factor
ECA1202_g11658.t1	IPR057434	Lipase maturation factor 1/2, N-terminal domain
ECA1202_g10282.t1	IPR008160	Collagen triple helix repeat
ECA1202_g9443.t1	IPR001650	Helicase, C-terminal domain-like
ECA1202_g9443.t1	IPR027417	P-loop containing nucleoside triphosphate hydrolase
ECA1202_g9443.t1	IPR001374	R3H domain
ECA1202_g9443.t1	IPR014001	Helicase superfamily 1/2, ATP-binding domain
ECA1202_g9443.t1	IPR036867	R3H domain superfamily
ECA1202_g9443.t1	IPR007502	Helicase-associated domain
ECA1202_g9443.t1	IPR011545	DEAD/DEAH-box helicase domain
ECA1202_g9443.t1	IPR011709	DEAD-box helicase, OB fold
ECA1202_g14959.t1	IPR035979	RNA-binding domain superfamily
ECA1202_g14959.t1	IPR012677	Nucleotide-binding alpha-beta plait domain superfamily
ECA1202_g14959.t1	IPR000504	RNA recognition motif domain
ECA1202_g14959.t1	IPR034237	FOX1, RNA recognition motif
ECA1202_g14959.t1	IPR047131	RNA binding protein fox-1 homolog 1-like
ECA1202_g10325.t1	IPR014025	Glutaredoxin subgroup
ECA1202_g10325.t1	IPR036249	Thioredoxin-like superfamily
ECA1202_g10325.t1	IPR002109	Glutaredoxin
ECA1202_g3144.t1	IPR016024	Armadillo-type fold
ECA1202_g3144.t1	IPR057947	Exportin-7/Ran-binding protein 17, TPR repeats
ECA1202_g3144.t1	IPR011989	Armadillo-like helical
ECA1202_g3144.t1	IPR044189	Exportin 4/7-like
ECA1202_g7154.t1	IPR036420	BRCT domain superfamily
ECA1202_g7154.t1	IPR001357	BRCT domain
ECA1202_g907.t1	IPR001810	F-box domain
ECA1202_g18222.t1	IPR017452	GPCR, rhodopsin-like, 7TM
ECA1202_g18222.t1	IPR019427	7TM GPCR, serpentine receptor class w (Srw)
ECA1202_g5824.t1	IPR011992	EF-hand domain pair
ECA1202_g5824.t1	IPR018247	EF-Hand 1, calcium-binding site
ECA1202_g5824.t1	IPR002048	EF-hand domain
ECA1202_g5824.t1	IPR052266	Mitochondrial Rho GTPase/EF-hand domain-containing protein
ECA1202_g8724.t1	IPR054001	Degenerin mec-4/10, cytosolic domain
ECA1202_g8724.t1	IPR001873	Epithelial sodium channel
ECA1202_g8724.t1	IPR004726	Degenerin
ECA1202_g8724.t1	IPR020903	Epithelial sodium channel, conserved site
ECA1202_g2698.t1	IPR039249	G patch domain-containing protein 11
ECA1202_g2698.t1	IPR000467	G-patch domain
ECA1202_g2698.t1	IPR025239	Domain of unknown function DUF4187
ECA1202_g2698.t1	IPR013087	Zinc finger C2H2-type
ECA1202_g12702.t1	IPR038364	Urocanase, central domain superfamily
ECA1202_g12702.t1	IPR055351	Urocanase
ECA1202_g12702.t1	IPR035401	Urocanase, C-terminal domain
ECA1202_g12702.t1	IPR023636	Urocanase conserved site
ECA1202_g12702.t1	IPR023637	Urocanase-like
ECA1202_g12702.t1	IPR035400	Urocanase, N-terminal domain
ECA1202_g12702.t1	IPR036190	Urocanase superfamily
ECA1202_g12702.t1	IPR035085	Urocanase, Rossmann-like domain
ECA1202_g9674.t1	IPR001723	Nuclear hormone receptor
ECA1202_g9674.t1	IPR001628	Zinc finger, nuclear hormone receptor-type
ECA1202_g9674.t1	IPR000536	Nuclear hormone receptor, ligand-binding domain
ECA1202_g9674.t1	IPR035500	Nuclear hormone receptor-like domain superfamily
ECA1202_g9674.t1	IPR044101	Retinoid-related orphan receptors, DNA-binding domain
ECA1202_g9674.t1	IPR013088	Zinc finger, NHR/GATA-type
ECA1202_g11228.t1	IPR027989	Domain of unknown function DUF4461
ECA1202_g11228.t1	IPR028031	Domain of unknown function DUF4460
ECA1202_g11228.t1	IPR027986	T-cell activation inhibitor, mitochondrial
ECA1202_g11116.t1	IPR018499	Tetraspanin/Peripherin
ECA1202_g11116.t1	IPR008952	Tetraspanin, EC2 domain superfamily
ECA1202_g11116.t1	IPR000301	Tetraspanin, animals
ECA1202_g8235.t1	IPR051093	Neuroligin and Bile salt-activated lipase
ECA1202_g8235.t1	IPR029058	Alpha/Beta hydrolase fold
ECA1202_g8235.t1	IPR002018	Carboxylesterase, type B
ECA1202_g22242.t1	IPR027540	Ubiquinone biosynthesis protein Coq4, eukaryotic
ECA1202_g22242.t1	IPR007715	Ubiquinone biosynthesis protein Coq4
ECA1202_g303.t1	IPR011990	Tetratricopeptide-like helical domain superfamily
ECA1202_g303.t1	IPR006822	Coatomer, epsilon subunit
ECA1202_g3246.t1	IPR015500	Peptidase S8, subtilisin-related
ECA1202_g3246.t1	IPR036852	Peptidase S8/S53 domain superfamily
ECA1202_g3246.t1	IPR022398	Peptidase S8, subtilisin, His-active site
ECA1202_g3246.t1	IPR023827	Peptidase S8, subtilisin, Asp-active site
ECA1202_g3246.t1	IPR000209	Peptidase S8/S53 domain
ECA1202_g3246.t1	IPR002884	P domain
ECA1202_g3246.t1	IPR034182	Kexin/furin catalytic domain
ECA1202_g3246.t1	IPR023828	Peptidase S8, subtilisin, Ser-active site
ECA1202_g3246.t1	IPR032815	Peptidase S8, pro-domain
ECA1202_g3246.t1	IPR038466	Peptidase S8, pro-domain superfamily
ECA1202_g3246.t1	IPR008979	Galactose-binding-like domain superfamily
ECA1202_g1527.t1	IPR036047	F-box-like domain superfamily
ECA1202_g1527.t1	IPR001810	F-box domain
ECA1202_g1527.t1	IPR040161	F-box A protein FB224
ECA1202_g1527.t1	IPR002900	Domain of unknown function DUF38/FTH, Caenorhabditis species
ECA1202_g15557.t1	IPR025483	Lipase, eukaryotic
ECA1202_g15557.t1	IPR006693	Partial AB-hydrolase lipase domain
ECA1202_g15557.t1	IPR029058	Alpha/Beta hydrolase fold
ECA1202_g1735.t1	IPR006201	Neurotransmitter-gated ion-channel
ECA1202_g1735.t1	IPR036734	Neurotransmitter-gated ion-channel ligand-binding domain superfamily
ECA1202_g1735.t1	IPR038050	Neuronal acetylcholine receptor
ECA1202_g1735.t1	IPR006202	Neurotransmitter-gated ion-channel ligand-binding domain
ECA1202_g1735.t1	IPR036719	Neurotransmitter-gated ion-channel transmembrane domain superfamily
ECA1202_g1735.t1	IPR006029	Neurotransmitter-gated ion-channel transmembrane domain
ECA1202_g1735.t1	IPR018000	Neurotransmitter-gated ion-channel, conserved site
ECA1202_g3316.t1	IPR019423	7TM GPCR, serpentine receptor class j (Srj)
ECA1202_g2239.t1	IPR003169	GYF domain
ECA1202_g2239.t1	IPR035445	GYF-like domain superfamily
ECA1202_g2379.t1	IPR055119	Abnormal cell migration protein 18-like, fibronectin type I domain
ECA1202_g2379.t1	IPR040282	Abnormal cell migration protein 18-like
ECA1202_g17392.t1	IPR002068	Alpha crystallin/Hsp20 domain
ECA1202_g17392.t1	IPR008978	HSP20-like chaperone
ECA1202_g17392.t1	IPR001436	Alpha crystallin/Small heat shock protein, animal type
ECA1202_g7854.t1	IPR050920	Nematode receptor-like class delta
ECA1202_g7854.t1	IPR019421	7TM GPCR, serpentine receptor class d (Srd)
ECA1202_g7854.t1	IPR017452	GPCR, rhodopsin-like, 7TM
ECA1202_g6701.t1	IPR012885	Sdz-33, F-box domain
ECA1202_g6701.t1	IPR053222	Zygotic Embryogenesis-Associated Protein
ECA1202_g6701.t1	IPR001810	F-box domain
ECA1202_g11013.t2	IPR013761	Sterile alpha motif/pointed domain superfamily
ECA1202_g11013.t2	IPR037621	Liprin-alpha, SAM domain 2
ECA1202_g11013.t2	IPR001660	Sterile alpha motif domain
ECA1202_g11013.t2	IPR037622	Liprin-alpha, SAM domain 3
ECA1202_g11013.t2	IPR057892	Liprin-alpha, CC2 domain
ECA1202_g11013.t2	IPR029515	Liprin
ECA1202_g11013.t2	IPR037620	Liprin-alpha, SAM domain 1
ECA1202_g1075.t1	IPR001304	C-type lectin-like
ECA1202_g1075.t1	IPR016186	C-type lectin-like/link domain superfamily
ECA1202_g1075.t1	IPR016187	C-type lectin fold
ECA1202_g1666.t1	IPR019428	7TM GPCR, serpentine receptor class r (Str)
ECA1202_g5648.t1	IPR003175	Cyclin-dependent kinase inhibitor domain
ECA1202_g5648.t1	IPR044898	Cyclin-dependent kinase inhibitor domain superfamily
ECA1202_g19106.t1	IPR002223	Pancreatic trypsin inhibitor Kunitz domain
ECA1202_g19106.t1	IPR036880	Pancreatic trypsin inhibitor Kunitz domain superfamily
ECA1202_g19106.t1	IPR028150	Lustrin, cysteine-rich repeated
ECA1202_g19106.t1	IPR020901	Proteinase inhibitor I2, Kunitz, conserved site
ECA1202_g19106.t1	IPR006150	Cysteine-rich repeat
ECA1202_g19106.t1	IPR053014	Cuticle-associated divergent protein
ECA1202_g18772.t3	IPR036407	DM DNA-binding domain superfamily
ECA1202_g18772.t3	IPR001275	DM DNA-binding domain
ECA1202_g18772.t3	IPR026607	DMRT family
ECA1202_g19427.t1	IPR010796	B9-type C2 domain
ECA1202_g58.t1	IPR040395	Tetratricopeptide repeat protein 19
ECA1202_g58.t1	IPR019734	Tetratricopeptide repeat
ECA1202_g58.t1	IPR011990	Tetratricopeptide-like helical domain superfamily
ECA1202_g3727.t1	IPR004908	ATPase, V1 complex, subunit H
ECA1202_g3727.t1	IPR011989	Armadillo-like helical
ECA1202_g3727.t1	IPR011987	ATPase, V1 complex, subunit H, C-terminal
ECA1202_g3727.t1	IPR016024	Armadillo-type fold
ECA1202_g3727.t1	IPR038497	ATPase, V1 complex, subunit H, C-terminal domain superfamily
ECA1202_g5138.t1	IPR003131	Potassium channel tetramerisation-type BTB domain
ECA1202_g5138.t1	IPR028325	Voltage-gated potassium channel
ECA1202_g5138.t1	IPR005821	Ion transport domain
ECA1202_g5138.t1	IPR011333	SKP1/BTB/POZ domain superfamily
ECA1202_g5138.t1	IPR000210	BTB/POZ domain
ECA1202_g5138.t1	IPR003968	Potassium channel, voltage dependent, Kv
ECA1202_g5138.t1	IPR027359	Voltage-dependent channel domain superfamily
ECA1202_g5138.t1	IPR003972	Potassium channel, voltage dependent, Kv1
ECA1202_g12680.t1	IPR018817	7TM GPCR, serpentine receptor class z (Srz)
ECA1202_g3834.t1	IPR005599	GPI mannosyltransferase
ECA1202_g4526.t1	IPR000536	Nuclear hormone receptor, ligand-binding domain
ECA1202_g4526.t1	IPR013088	Zinc finger, NHR/GATA-type
ECA1202_g4526.t1	IPR001628	Zinc finger, nuclear hormone receptor-type
ECA1202_g4526.t1	IPR001723	Nuclear hormone receptor
ECA1202_g4526.t1	IPR035500	Nuclear hormone receptor-like domain superfamily
ECA1202_g4526.t1	IPR049636	Hepatocyte nuclear factor 4-like, DNA-binding domain
ECA1202_g4526.t1	IPR050274	Nuclear hormone receptor family NR2 subfamily
ECA1202_g4618.t1	IPR013087	Zinc finger C2H2-type
ECA1202_g4618.t1	IPR050888	Zinc Finger C2H2-type Transcription Regulators
ECA1202_g4618.t1	IPR036236	Zinc finger C2H2 superfamily
ECA1202_g13843.t1	IPR000297	Peptidyl-prolyl cis-trans isomerase, PpiC-type
ECA1202_g13843.t1	IPR046357	Peptidyl-prolyl cis-trans isomerase domain superfamily
ECA1202_g13843.t1	IPR043323	Peptidyl-prolyl cis-trans isomerase PIN4
ECA1202_g18547.t1	IPR019422	7TM GPCR, serpentine receptor class h (Srh)
ECA1202_g18547.t1	IPR053220	Nematode receptor-like serpentine class H
ECA1202_g4810.t1	IPR011022	Arrestin C-terminal-like domain
ECA1202_g4810.t1	IPR011021	Arrestin-like, N-terminal
ECA1202_g4810.t1	IPR017864	Arrestin, conserved site
ECA1202_g4810.t1	IPR014756	Immunoglobulin E-set
ECA1202_g4810.t1	IPR000698	Arrestin
ECA1202_g4810.t1	IPR014753	Arrestin, N-terminal
ECA1202_g4810.t1	IPR014752	Arrestin-like, C-terminal
ECA1202_g20898.t1	IPR036734	Neurotransmitter-gated ion-channel ligand-binding domain superfamily
ECA1202_g20898.t1	IPR036719	Neurotransmitter-gated ion-channel transmembrane domain superfamily
ECA1202_g20898.t1	IPR006029	Neurotransmitter-gated ion-channel transmembrane domain
ECA1202_g20898.t1	IPR006028	Gamma-aminobutyric acid A receptor/Glycine receptor alpha
ECA1202_g20898.t1	IPR038050	Neuronal acetylcholine receptor
ECA1202_g20898.t1	IPR006201	Neurotransmitter-gated ion-channel
ECA1202_g15300.t1	IPR053124	Notch pathway signaling modulators
ECA1202_g3219.t1	IPR008858	TROVE domain
ECA1202_g3219.t1	IPR037214	TROVE domain superfamily
ECA1202_g3219.t1	IPR040322	RNA-binding protein RO60
ECA1202_g3219.t1	IPR036465	von Willebrand factor A-like domain superfamily
ECA1202_g3219.t1	IPR056800	RNA-binding protein RO60, vWA domain
ECA1202_g17647.t1	IPR036047	F-box-like domain superfamily
ECA1202_g17647.t1	IPR001810	F-box domain
ECA1202_g15418.t1	IPR012885	Sdz-33, F-box domain
ECA1202_g15418.t1	IPR001810	F-box domain
ECA1202_g15418.t1	IPR053222	Zygotic Embryogenesis-Associated Protein
ECA1202_g17224.t1	IPR002641	Patatin-like phospholipase domain
ECA1202_g17224.t1	IPR016035	Acyl transferase/acyl hydrolase/lysophospholipase
ECA1202_g17224.t1	IPR047148	85/88 kDa calcium-independent phospholipase A2
ECA1202_g7745.t1	IPR012885	Sdz-33, F-box domain
ECA1202_g9173.t1	IPR000402	Sodium/potassium-transporting ATPase subunit beta
ECA1202_g9173.t1	IPR038702	Sodium/potassium-transporting ATPase subunit beta superfamily
ECA1202_g2058.t1	IPR006652	Kelch repeat type 1
ECA1202_g2058.t1	IPR052392	Kelch repeat and BTB domain-containing protein
ECA1202_g2058.t1	IPR011043	Galactose oxidase/kelch, beta-propeller
ECA1202_g2058.t1	IPR015915	Kelch-type beta-propeller
ECA1202_g15497.t1	IPR019343	Protein phosphatase 1 regulatory subunit 21, N-terminal
ECA1202_g15497.t1	IPR040024	Protein phosphatase 1 regulatory subunit 21
ECA1202_g15497.t1	IPR019348	Protein phosphatase 1 regulatory subunit 21, six-helix bundle
ECA1202_g601.t1	IPR052225	Serine/arginine repetitive matrix
ECA1202_g601.t1	IPR036483	PWI domain superfamily
ECA1202_g601.t1	IPR002483	PWI domain
ECA1202_g13273.t1	IPR027417	P-loop containing nucleoside triphosphate hydrolase
ECA1202_g13273.t1	IPR027120	Smc2, ATP-binding cassette domain
ECA1202_g13273.t1	IPR003395	RecF/RecN/SMC, N-terminal
ECA1202_g10402.t1	IPR005828	Major facilitator, sugar transporter-like
ECA1202_g10402.t1	IPR036259	MFS transporter superfamily
ECA1202_g11792.t1	IPR003392	Patched domain-containing protein, SSD domain
ECA1202_g11792.t1	IPR000731	Sterol-sensing domain
ECA1202_g11792.t1	IPR051697	Patched domain-containing protein
ECA1202_g8420.t1	IPR003582	ShKT domain
ECA1202_g15060.t1	IPR036921	PurM-like, N-terminal domain superfamily
ECA1202_g15060.t1	IPR055181	FGAR-AT, PurM N-terminal-like domain
ECA1202_g15060.t1	IPR036676	PurM-like, C-terminal domain superfamily
ECA1202_g15060.t1	IPR010918	PurM-like, C-terminal domain
ECA1202_g14444.t1	IPR001841	Zinc finger, RING-type
ECA1202_g14444.t1	IPR042123	Zip3/RNF212-like
ECA1202_g12878.t1	IPR012338	Beta-lactamase/transpeptidase-like
ECA1202_g12878.t1	IPR052907	Beta-lactamase/esterase domain-containing protein
ECA1202_g12878.t1	IPR001466	Beta-lactamase-related
ECA1202_g9445.t1	IPR013087	Zinc finger C2H2-type
ECA1202_g9445.t1	IPR036236	Zinc finger C2H2 superfamily
ECA1202_g11924.t1	IPR003582	ShKT domain
ECA1202_g17383.t1	IPR032675	Leucine-rich repeat domain superfamily
ECA1202_g17383.t1	IPR016024	Armadillo-type fold
ECA1202_g17383.t1	IPR011989	Armadillo-like helical
ECA1202_g17383.t1	IPR051341	Zyg-11-related ubiquitin ligase adapter protein
ECA1202_g14746.t1	IPR012677	Nucleotide-binding alpha-beta plait domain superfamily
ECA1202_g14746.t1	IPR039119	ABT1/Esf2
ECA1202_g14746.t1	IPR034353	ABT1/ESF2, RNA recognition motif
ECA1202_g16108.t1	IPR002347	Short-chain dehydrogenase/reductase SDR
ECA1202_g16108.t1	IPR020904	Short-chain dehydrogenase/reductase, conserved site
ECA1202_g16108.t1	IPR036291	NAD(P)-binding domain superfamily
ECA1202_g13756.t1	IPR003614	Knottin, scorpion toxin-like
ECA1202_g13756.t1	IPR036574	Knottin, scorpion toxin-like superfamily
ECA1202_g9711.t1	IPR009866	NADH:ubiquinone oxidoreductase, subunit NDUFB4
ECA1202_g16077.t1	IPR029982	Kaptin
ECA1202_g12853.t2	IPR053315	Peptidase C14A
ECA1202_g14502.t1	IPR029021	Protein-tyrosine phosphatase-like
ECA1202_g14502.t1	IPR000242	Tyrosine-specific protein phosphatase, PTPase domain
ECA1202_g14502.t1	IPR003595	Protein-tyrosine phosphatase, catalytic
ECA1202_g14502.t1	IPR052782	Oocyte-to-zygote transition regulator
ECA1202_g1718.t1	IPR041426	Mos1 transposase, HTH domain
ECA1202_g1718.t1	IPR002900	Domain of unknown function DUF38/FTH, Caenorhabditis species
ECA1202_g10741.t1	IPR053315	Peptidase C14A
ECA1202_g10741.t1	IPR006570	SPK domain
ECA1202_g2496.t1	IPR011333	SKP1/BTB/POZ domain superfamily
ECA1202_g2496.t1	IPR003131	Potassium channel tetramerisation-type BTB domain
ECA1202_g2496.t1	IPR003974	Potassium channel, voltage dependent, Kv3
ECA1202_g2496.t1	IPR003968	Potassium channel, voltage dependent, Kv
ECA1202_g2496.t1	IPR005821	Ion transport domain
ECA1202_g2496.t1	IPR000210	BTB/POZ domain
ECA1202_g2496.t1	IPR027359	Voltage-dependent channel domain superfamily
ECA1202_g2496.t1	IPR028325	Voltage-gated potassium channel
ECA1202_g3254.t1	IPR023346	Lysozyme-like domain superfamily
ECA1202_g11578.t1	IPR026716	PABIR1/2/3
ECA1202_g15070.t1	IPR036915	Cyclin-like superfamily
ECA1202_g15070.t1	IPR004944	Cyclin-dependent kinase 5 activator
ECA1202_g1737.t1	IPR018247	EF-Hand 1, calcium-binding site
ECA1202_g1737.t1	IPR011009	Protein kinase-like domain superfamily
ECA1202_g1737.t1	IPR050235	Casein Kinase 1 Ser/Thr Protein Kinase
ECA1202_g19725.t1	IPR008271	Serine/threonine-protein kinase, active site
ECA1202_g19725.t1	IPR017441	Protein kinase, ATP binding site
ECA1202_g19725.t1	IPR000719	Protein kinase domain
ECA1202_g19725.t1	IPR011009	Protein kinase-like domain superfamily
ECA1202_g10771.t1	IPR007284	Ground-like domain
ECA1202_g6740.t1	IPR008967	p53-like transcription factor, DNA-binding domain superfamily
ECA1202_g6740.t1	IPR001699	T-box transcription factor
ECA1202_g6740.t1	IPR046360	T-box transcription factor, DNA-binding domain
ECA1202_g6740.t1	IPR018186	Transcription factor, T-box, conserved site
ECA1202_g6740.t1	IPR036960	T-box superfamily
ECA1202_g11454.t1	IPR036179	Immunoglobulin-like domain superfamily
ECA1202_g11454.t1	IPR007110	Immunoglobulin-like domain
ECA1202_g11454.t1	IPR003598	Immunoglobulin subtype 2
ECA1202_g11454.t1	IPR013783	Immunoglobulin-like fold
ECA1202_g11454.t1	IPR003599	Immunoglobulin domain subtype
ECA1202_g16495.t1	IPR019422	7TM GPCR, serpentine receptor class h (Srh)
ECA1202_g16495.t1	IPR053220	Nematode receptor-like serpentine class H
ECA1202_g3724.t1	IPR018392	LysM domain
ECA1202_g3724.t1	IPR036779	LysM domain superfamily
ECA1202_g299.t1	IPR036869	Chaperone J-domain superfamily
ECA1202_g299.t1	IPR005341	Mitochondrial import inner membrane translocase subunit Tim16
ECA1202_g15530.t1	IPR035500	Nuclear hormone receptor-like domain superfamily
ECA1202_g15530.t1	IPR049636	Hepatocyte nuclear factor 4-like, DNA-binding domain
ECA1202_g15530.t1	IPR051152	Caenorhabditis elegans Orphan Nuclear Receptors
ECA1202_g15530.t1	IPR001628	Zinc finger, nuclear hormone receptor-type
ECA1202_g15530.t1	IPR000536	Nuclear hormone receptor, ligand-binding domain
ECA1202_g15530.t1	IPR013088	Zinc finger, NHR/GATA-type
ECA1202_g9928.t1	IPR008569	Protein of unknown function DUF851
ECA1202_g22125.t1	IPR006150	Cysteine-rich repeat
ECA1202_g5022.t1	IPR017946	PLC-like phosphodiesterase, TIM beta/alpha-barrel domain superfamily
ECA1202_g5022.t1	IPR001711	Phospholipase C, phosphatidylinositol-specific, Y domain
ECA1202_g5022.t1	IPR035892	C2 domain superfamily
ECA1202_g5022.t1	IPR001192	Phosphoinositide phospholipase C family
ECA1202_g5022.t1	IPR001849	Pleckstrin homology domain
ECA1202_g5022.t1	IPR000008	C2 domain
ECA1202_g11943.t1	IPR040264	Uncharacterized protein T15H9.4-like
ECA1202_g18108.t1	IPR012337	Ribonuclease H-like superfamily
ECA1202_g18108.t1	IPR001584	Integrase, catalytic core
ECA1202_g18108.t1	IPR041588	Integrase zinc-binding domain
ECA1202_g18108.t1	IPR050951	Retrovirus-related Pol polyprotein
ECA1202_g18108.t1	IPR001969	Aspartic peptidase, active site
ECA1202_g18108.t1	IPR000477	Reverse transcriptase domain
ECA1202_g18108.t1	IPR043128	Reverse transcriptase/Diguanylate cyclase domain
ECA1202_g18108.t1	IPR021109	Aspartic peptidase domain superfamily
ECA1202_g18108.t1	IPR041577	Reverse transcriptase/retrotransposon-derived protein, RNase H-like domain
ECA1202_g18108.t1	IPR043502	DNA/RNA polymerase superfamily
ECA1202_g18108.t1	IPR036397	Ribonuclease H superfamily
ECA1202_g13969.t1	IPR002900	Domain of unknown function DUF38/FTH, Caenorhabditis species
ECA1202_g13969.t1	IPR001810	F-box domain
ECA1202_g13969.t1	IPR040161	F-box A protein FB224
ECA1202_g8742.t1	IPR050235	Casein Kinase 1 Ser/Thr Protein Kinase
ECA1202_g8742.t1	IPR008271	Serine/threonine-protein kinase, active site
ECA1202_g8742.t1	IPR000719	Protein kinase domain
ECA1202_g8742.t1	IPR011009	Protein kinase-like domain superfamily
ECA1202_g8742.t1	IPR017441	Protein kinase, ATP binding site
ECA1202_g16330.t1	IPR014756	Immunoglobulin E-set
ECA1202_g16330.t1	IPR014752	Arrestin-like, C-terminal
ECA1202_g16330.t1	IPR011022	Arrestin C-terminal-like domain
ECA1202_g16330.t1	IPR011021	Arrestin-like, N-terminal
ECA1202_g16330.t1	IPR050357	Arrestin domain-containing protein
ECA1202_g333.t1	IPR009497	Regulator protein, PHA-1
ECA1202_g795.t1	IPR019429	7TM GPCR, serpentine chemoreceptor class i (Sri)
ECA1202_g2349.t1	IPR000322	Glycoside hydrolase family 31, TIM barrel domain
ECA1202_g2349.t1	IPR011013	Galactose mutarotase-like domain superfamily
ECA1202_g2349.t1	IPR000519	P-type trefoil domain
ECA1202_g2349.t1	IPR017853	Glycoside hydrolase superfamily
ECA1202_g2349.t1	IPR030458	Glycosyl hydrolases family 31, active site
ECA1202_g2349.t1	IPR048395	Glycosyl hydrolase family 31, C-terminal domain
ECA1202_g2349.t1	IPR013780	Glycosyl hydrolase, all-beta
ECA1202_g2349.t1	IPR044913	P-type trefoil domain superfamily
ECA1202_g21897.t1	IPR001436	Alpha crystallin/Small heat shock protein, animal type
ECA1202_g21897.t1	IPR002068	Alpha crystallin/Hsp20 domain
ECA1202_g21897.t1	IPR008978	HSP20-like chaperone
ECA1202_g20786.t1	IPR016187	C-type lectin fold
ECA1202_g7528.t1	IPR006583	PAN-3 domain
ECA1202_g4298.t1	IPR004951	Protein of unknown function DUF268, Caenorhabditis species
ECA1202_g9678.t1	IPR002486	Nematode cuticle collagen, N-terminal
ECA1202_g17804.t1	IPR011333	SKP1/BTB/POZ domain superfamily
ECA1202_g17804.t1	IPR000210	BTB/POZ domain
ECA1202_g17804.t1	IPR002083	MATH/TRAF domain
ECA1202_g17804.t1	IPR008974	TRAF-like
ECA1202_g1337.t1	IPR055466	Domain of unknown function DUF7038
ECA1202_g1337.t1	IPR055467	Domain of unknown function DUF7039
ECA1202_g1337.t1	IPR055468	Domain of unknown function DUF7040
ECA1202_g1337.t1	IPR055465	Domain of unknown function DUF7037
ECA1202_g52.t1	IPR019422	7TM GPCR, serpentine receptor class h (Srh)
ECA1202_g246.t1	IPR040379	WD repeat-containing protein 19/dyf-2
ECA1202_g246.t1	IPR056170	IFT121-like, zinc finger domain
ECA1202_g246.t1	IPR011990	Tetratricopeptide-like helical domain superfamily
ECA1202_g246.t1	IPR056157	IFT80/172/WDR35, TPR domain
ECA1202_g246.t1	IPR056168	IF140/IFT172/WDR19, TPR domain
ECA1202_g10066.t1	IPR019428	7TM GPCR, serpentine receptor class r (Str)
ECA1202_g9964.t2	IPR005819	Linker histone H1/H5
ECA1202_g1410.t1	IPR005069	Nucleotide-diphospho-sugar transferase
ECA1202_g8929.t1	IPR036703	MOB kinase activator superfamily
ECA1202_g8929.t1	IPR005301	MOB kinase activator family
ECA1202_g9835.t1	IPR053315	Peptidase C14A
ECA1202_g9835.t1	IPR028889	Ubiquitin specific protease UPS, catalytic domain
ECA1202_g9835.t1	IPR006570	SPK domain
ECA1202_g9835.t1	IPR018200	Ubiquitin specific protease, conserved site
ECA1202_g9835.t1	IPR001394	Peptidase C19, ubiquitin carboxyl-terminal hydrolase
ECA1202_g9835.t1	IPR038765	Papain-like cysteine peptidase superfamily
ECA1202_g6990.t1	IPR003326	TRA-1 regulated
ECA1202_g15260.t1	IPR052005	Cation Diffusion Facilitator SLC30A
ECA1202_g15260.t1	IPR002524	Cation efflux protein
ECA1202_g15260.t1	IPR027469	Cation efflux transmembrane domain superfamily
ECA1202_g3579.t1	IPR001628	Zinc finger, nuclear hormone receptor-type
ECA1202_g3579.t1	IPR051152	Caenorhabditis elegans Orphan Nuclear Receptors
ECA1202_g3579.t1	IPR013088	Zinc finger, NHR/GATA-type
ECA1202_g20337.t1	IPR036570	HORMA domain superfamily
ECA1202_g20337.t1	IPR040182	Autophagy-related protein 13
ECA1202_g5353.t1	IPR012576	NADH dehydrogenase [ubiquinone] 1 beta subcomplex subunit 3
ECA1202_g526.t1	IPR001356	Homeodomain
ECA1202_g526.t1	IPR017970	Homeobox, conserved site
ECA1202_g526.t1	IPR046333	Homeobox protein Hox-A10/abdominal-B-like
ECA1202_g526.t1	IPR009057	Homedomain-like superfamily
ECA1202_g526.t1	IPR020479	Homeodomain, metazoa
ECA1202_g4717.t1	IPR016267	UTP--glucose-1-phosphate uridylyltransferase
ECA1202_g4717.t1	IPR029044	Nucleotide-diphospho-sugar transferases
ECA1202_g4717.t1	IPR002618	UDPGP family
ECA1202_g7401.t1	IPR036941	Receptor L-domain superfamily
ECA1202_g7401.t1	IPR000494	Receptor L-domain
ECA1202_g7401.t1	IPR053079	SPS2 domain-containing protein
ECA1202_g15244.t1	IPR026140	Small ribosomal subunit protein mS26
ECA1202_g16810.t1	IPR007274	Ctr copper transporter
ECA1202_g10513.t1	IPR023395	Mitochondrial carrier protein domain superfamily
ECA1202_g10513.t1	IPR018108	Mitochondrial carrier protein, transmembrane region
ECA1202_g10513.t1	IPR002067	Mitochondrial carrier protein
ECA1202_g9800.t1	IPR019426	7TM GPCR, serpentine receptor class v (Srv)
ECA1202_g9800.t1	IPR052665	Neuropeptide-activated GPCR
ECA1202_g3105.t1	IPR006186	Serine/threonine-specific protein phosphatase/bis(5-nucleosyl)-tetraphosphatase
ECA1202_g3105.t1	IPR004843	Calcineurin-like, phosphoesterase domain
ECA1202_g3105.t1	IPR031675	Serine-threonine protein phosphatase, N-terminal
ECA1202_g3105.t1	IPR029052	Metallo-dependent phosphatase-like
ECA1202_g3105.t1	IPR050341	Serine/threonine-protein phosphatase PP1 catalytic subunit
ECA1202_g15438.t1	IPR008209	Phosphoenolpyruvate carboxykinase, GTP-utilising
ECA1202_g15438.t1	IPR013035	Phosphoenolpyruvate carboxykinase, C-terminal
ECA1202_g15438.t1	IPR008210	Phosphoenolpyruvate carboxykinase, N-terminal
ECA1202_g15438.t1	IPR018091	Phosphoenolpyruvate carboxykinase, GTP-utilising, conserved site
ECA1202_g15438.t1	IPR035078	Phosphoenolpyruvate carboxykinase, GTP-utilising, N-terminal
ECA1202_g15438.t1	IPR035077	Phosphoenolpyruvate carboxykinase, C-terminal P-loop domain
ECA1202_g10327.t1	IPR038178	Kringle superfamily
ECA1202_g10327.t1	IPR003609	PAN/Apple domain
ECA1202_g10327.t1	IPR002172	Low-density lipoprotein (LDL) receptor class A repeat
ECA1202_g10327.t1	IPR000001	Kringle
ECA1202_g10327.t1	IPR036055	LDL receptor-like superfamily
ECA1202_g10327.t1	IPR023415	Low-density lipoprotein (LDL) receptor class A, conserved site
ECA1202_g10327.t1	IPR013806	Kringle-like fold
ECA1202_g10327.t1	IPR016186	C-type lectin-like/link domain superfamily
ECA1202_g10327.t1	IPR036772	SRCR-like domain superfamily
ECA1202_g10327.t1	IPR001190	SRCR domain
ECA1202_g10327.t1	IPR016187	C-type lectin fold
ECA1202_g10327.t1	IPR050685	Low-density lipoprotein receptor
ECA1202_g20281.t1	IPR009545	Tight junction protein, claudin-like
ECA1202_g20273.t1	IPR009545	Tight junction protein, claudin-like
ECA1202_g20269.t1	IPR009545	Tight junction protein, claudin-like
ECA1202_g20277.t1	IPR009545	Tight junction protein, claudin-like
ECA1202_g20265.t1	IPR009545	Tight junction protein, claudin-like
ECA1202_g20257.t1	IPR009545	Tight junction protein, claudin-like
ECA1202_g20261.t1	IPR009545	Tight junction protein, claudin-like
ECA1202_g13274.t1	IPR011333	SKP1/BTB/POZ domain superfamily
ECA1202_g13274.t1	IPR003131	Potassium channel tetramerisation-type BTB domain
ECA1202_g13274.t1	IPR000210	BTB/POZ domain
ECA1202_g13274.t1	IPR057093	KCTD8/12/16, H1 domain
ECA1202_g10544.t1	IPR050879	Acyltransferase 3
ECA1202_g10544.t1	IPR002656	Acyltransferase 3 domain
ECA1202_g16974.t1	IPR017850	Alkaline-phosphatase-like, core domain superfamily
ECA1202_g16974.t1	IPR002591	Type I phosphodiesterase/nucleotide pyrophosphatase/phosphate transferase
ECA1202_g2094.t1	IPR021543	Programmed cell death activator EGL-1
ECA1202_g2094.t1	IPR003839	7TM GPCR, serpentine receptor class u (Sru)
ECA1202_g8852.t2	IPR038175	CBM21 domain superfamily
ECA1202_g8852.t2	IPR005036	CBM21 (carbohydrate binding type-21) domain
ECA1202_g8852.t2	IPR017434	Protein phosphatase 1 regulatory subunit 3B/C/D, metazoa
ECA1202_g8852.t2	IPR050782	Protein phosphatase 1 regulatory subunit 3
ECA1202_g1749.t1	IPR019428	7TM GPCR, serpentine receptor class r (Str)
ECA1202_g7399.t1	IPR000494	Receptor L-domain
ECA1202_g7399.t1	IPR053079	SPS2 domain-containing protein
ECA1202_g7399.t1	IPR036941	Receptor L-domain superfamily
ECA1202_g7497.t1	IPR012885	Sdz-33, F-box domain
ECA1202_g7497.t1	IPR001810	F-box domain
ECA1202_g7497.t1	IPR053222	Zygotic Embryogenesis-Associated Protein
ECA1202_g10217.t1	IPR001873	Epithelial sodium channel
ECA1202_g13806.t1	IPR006954	Moulting cycle mlt-10-like
ECA1202_g7047.t1	IPR036063	Smr domain superfamily
ECA1202_g7047.t1	IPR002625	Smr domain
ECA1202_g7389.t1	IPR002083	MATH/TRAF domain
ECA1202_g7389.t1	IPR008974	TRAF-like
ECA1202_g15038.t1	IPR018967	Iron-binding zinc finger, CDGSH type
ECA1202_g15038.t1	IPR052950	CDGSH iron-sulfur domain-containing protein
ECA1202_g15038.t1	IPR042216	MitoNEET, CDGSH iron-sulfur domain
ECA1202_g5774.t2	IPR001005	SANT/Myb domain
ECA1202_g5774.t2	IPR009057	Homedomain-like superfamily
ECA1202_g5774.t2	IPR000433	Zinc finger, ZZ-type
ECA1202_g5774.t2	IPR041983	ADA2-like, zinc finger, ZZ-type
ECA1202_g5774.t2	IPR017884	SANT domain
ECA1202_g5774.t2	IPR055141	Transcriptional adapter 2-alpha/beta-like domain
ECA1202_g8352.t3	IPR008271	Serine/threonine-protein kinase, active site
ECA1202_g8352.t3	IPR011009	Protein kinase-like domain superfamily
ECA1202_g8352.t3	IPR000719	Protein kinase domain
ECA1202_g8352.t3	IPR017441	Protein kinase, ATP binding site
ECA1202_g8352.t3	IPR051175	Dual specificity CLK kinases
ECA1202_g11502.t1	IPR013087	Zinc finger C2H2-type
ECA1202_g11502.t1	IPR036236	Zinc finger C2H2 superfamily
ECA1202_g11502.t1	IPR050888	Zinc Finger C2H2-type Transcription Regulators
ECA1202_g20164.t2	IPR049020	PRKAA1/2, autoinhibitory domain
ECA1202_g20164.t2	IPR000719	Protein kinase domain
ECA1202_g20164.t2	IPR028375	KA1 domain/Ssp2, C-terminal
ECA1202_g20164.t2	IPR008271	Serine/threonine-protein kinase, active site
ECA1202_g20164.t2	IPR011009	Protein kinase-like domain superfamily
ECA1202_g20164.t2	IPR017441	Protein kinase, ATP binding site
ECA1202_g2051.t1	IPR005016	Serine incorporator/TMS membrane protein
ECA1202_g15599.t1	IPR001628	Zinc finger, nuclear hormone receptor-type
ECA1202_g15599.t1	IPR051152	Caenorhabditis elegans Orphan Nuclear Receptors
ECA1202_g15599.t1	IPR013088	Zinc finger, NHR/GATA-type
ECA1202_g15599.t1	IPR049636	Hepatocyte nuclear factor 4-like, DNA-binding domain
ECA1202_g15715.t1	IPR002542	T20D4.11-like domain
ECA1202_g16870.t1	IPR027640	Kinesin-like protein
ECA1202_g16870.t1	IPR056532	KIF21A/B, second helical domain
ECA1202_g16870.t1	IPR036961	Kinesin motor domain superfamily
ECA1202_g16870.t1	IPR019821	Kinesin motor domain, conserved site
ECA1202_g16870.t1	IPR001752	Kinesin motor domain
ECA1202_g16870.t1	IPR027417	P-loop containing nucleoside triphosphate hydrolase
ECA1202_g16867.t1	IPR027640	Kinesin-like protein
ECA1202_g16867.t1	IPR056532	KIF21A/B, second helical domain
ECA1202_g16867.t1	IPR036961	Kinesin motor domain superfamily
ECA1202_g16867.t1	IPR019821	Kinesin motor domain, conserved site
ECA1202_g16867.t1	IPR001752	Kinesin motor domain
ECA1202_g16867.t1	IPR027417	P-loop containing nucleoside triphosphate hydrolase
ECA1202_g7831.t1	IPR016024	Armadillo-type fold
ECA1202_g7831.t1	IPR042510	Protein CIP2A
ECA1202_g7831.t1	IPR048701	CIP2A, N-terminal
ECA1202_g21659.t1	IPR000175	Sodium:neurotransmitter symporter
ECA1202_g21659.t1	IPR037272	Sodium:neurotransmitter symporter superfamily
ECA1202_g14692.t2	IPR009030	Growth factor receptor cysteine-rich domain superfamily
ECA1202_g14692.t2	IPR006212	Furin-like repeat
ECA1202_g15220.t1	IPR050340	Cytosolic Fe-S Cluster Assembly Factor
ECA1202_g15220.t1	IPR009016	Iron hydrogenase
ECA1202_g15220.t1	IPR004108	Iron hydrogenase, large subunit, C-terminal
ECA1202_g15531.t1	IPR001628	Zinc finger, nuclear hormone receptor-type
ECA1202_g15531.t1	IPR049636	Hepatocyte nuclear factor 4-like, DNA-binding domain
ECA1202_g15531.t1	IPR035500	Nuclear hormone receptor-like domain superfamily
ECA1202_g15531.t1	IPR000536	Nuclear hormone receptor, ligand-binding domain
ECA1202_g15531.t1	IPR013088	Zinc finger, NHR/GATA-type
ECA1202_g15531.t1	IPR051152	Caenorhabditis elegans Orphan Nuclear Receptors
ECA1202_g21451.t1	IPR036259	MFS transporter superfamily
ECA1202_g10237.t1	IPR029063	S-adenosyl-L-methionine-dependent methyltransferase superfamily
ECA1202_g10237.t1	IPR006342	Methyltransferase FkbM
ECA1202_g21081.t1	IPR029044	Nucleotide-diphospho-sugar transferases
ECA1202_g21081.t1	IPR045885	N-acetylgalactosaminyltransferase
ECA1202_g21081.t1	IPR001173	Glycosyltransferase 2-like
ECA1202_g994.t1	IPR004443	YjeF N-terminal domain
ECA1202_g994.t1	IPR036652	YjeF N-terminal domain superfamily
ECA1202_g994.t1	IPR032976	YjeF N-terminal domain-containing protein NAXE-like
ECA1202_g4765.t1	IPR042099	ANL, N-terminal domain
ECA1202_g4765.t1	IPR000873	AMP-dependent synthetase/ligase domain
ECA1202_g14291.t1	IPR019403	Mediator complex, subunit Med19, metazoa
ECA1202_g19252.t1	IPR019430	7TM GPCR, serpentine receptor class x (Srx)
ECA1202_g19252.t1	IPR017452	GPCR, rhodopsin-like, 7TM
ECA1202_g5017.t1	IPR001209	Small ribosomal subunit protein uS14
ECA1202_g11969.t1	IPR050122	Receptor Tyrosine Kinase
ECA1202_g11969.t1	IPR011009	Protein kinase-like domain superfamily
ECA1202_g11969.t1	IPR001245	Serine-threonine/tyrosine-protein kinase, catalytic domain
ECA1202_g11969.t1	IPR000719	Protein kinase domain
ECA1202_g22230.t1	IPR005336	Mitochondrial pyruvate carrier
ECA1202_g19663.t1	IPR032503	FAD dependent oxidoreductase, central domain
ECA1202_g19663.t1	IPR029043	Glycine cleavage T-protein/YgfZ, C-terminal
ECA1202_g19663.t1	IPR006076	FAD dependent oxidoreductase
ECA1202_g19663.t1	IPR036188	FAD/NAD(P)-binding domain superfamily
ECA1202_g19663.t1	IPR028896	Aminomethyltransferase-like
ECA1202_g19663.t1	IPR027266	Aminomethyltransferase superfamily
ECA1202_g19663.t1	IPR006222	Aminomethyltransferase, folate-binding domain
ECA1202_g19663.t1	IPR013977	Aminomethyltransferase, C-terminal domain
ECA1202_g5222.t1	IPR017853	Glycoside hydrolase superfamily
ECA1202_g5222.t1	IPR001223	Glycoside hydrolase family 18, catalytic domain
ECA1202_g5222.t1	IPR011583	Chitinase II/V-like, catalytic domain
ECA1202_g5222.t1	IPR029070	Chitinase insertion domain superfamily
ECA1202_g10367.t1	IPR055514	Domain of unknown function DUF7087
ECA1202_g17315.t1	IPR009658	Domain of unknown function DUF1248
ECA1202_g17315.t1	IPR016181	Acyl-CoA N-acyltransferase
ECA1202_g18189.t2	IPR005098	Domain of unknown function DUF281
ECA1202_g4938.t1	IPR046341	SET domain superfamily
ECA1202_g4938.t1	IPR001214	SET domain
ECA1202_g12790.t1	IPR036860	SH2 domain superfamily
ECA1202_g12790.t1	IPR001245	Serine-threonine/tyrosine-protein kinase, catalytic domain
ECA1202_g12790.t1	IPR011009	Protein kinase-like domain superfamily
ECA1202_g12790.t1	IPR000980	SH2 domain
ECA1202_g12790.t1	IPR000719	Protein kinase domain
ECA1202_g12790.t1	IPR050198	Non-receptor tyrosine kinases involved in cell signaling
ECA1202_g12790.t1	IPR017441	Protein kinase, ATP binding site
ECA1202_g12790.t1	IPR008266	Tyrosine-protein kinase, active site
ECA1202_g12790.t1	IPR020635	Tyrosine-protein kinase, catalytic domain
ECA1202_g10842.t1	IPR003578	Small GTPase Rho
ECA1202_g10842.t1	IPR005225	Small GTP-binding domain
ECA1202_g10842.t1	IPR001806	Small GTPase
ECA1202_g10842.t1	IPR027417	P-loop containing nucleoside triphosphate hydrolase
ECA1202_g16919.t1	IPR020849	Small GTPase, Ras-type
ECA1202_g16919.t1	IPR001806	Small GTPase
ECA1202_g16919.t1	IPR027417	P-loop containing nucleoside triphosphate hydrolase
ECA1202_g16919.t1	IPR005225	Small GTP-binding domain
ECA1202_g15125.t1	IPR008498	Protein of unknown function DUF780, Caenorhabditis species
ECA1202_g10926.t1	IPR036513	STAS domain superfamily
ECA1202_g10926.t1	IPR002645	STAS domain
ECA1202_g15100.t1	IPR028823	Sodium leak channel NALCN
ECA1202_g600.t1	IPR009792	Transmembrane protein 242
ECA1202_g2178.t1	IPR001356	Homeodomain
ECA1202_g2178.t1	IPR009057	Homedomain-like superfamily
ECA1202_g16711.t1	IPR050271	UDP-glycosyltransferase
ECA1202_g16711.t1	IPR002213	UDP-glucuronosyl/UDP-glucosyltransferase
ECA1202_g16711.t1	IPR035595	UDP-glycosyltransferase family, conserved site
ECA1202_g212.t1	IPR010987	Glutathione S-transferase, C-terminal-like
ECA1202_g212.t1	IPR050213	Glutathione S-transferase superfamily
ECA1202_g212.t1	IPR004045	Glutathione S-transferase, N-terminal
ECA1202_g212.t1	IPR036249	Thioredoxin-like superfamily
ECA1202_g212.t1	IPR040079	Glutathione transferase family
ECA1202_g212.t1	IPR036282	Glutathione S-transferase, C-terminal domain superfamily
ECA1202_g212.t1	IPR004046	Glutathione S-transferase, C-terminal
ECA1202_g1732.t1	IPR040161	F-box A protein FB224
ECA1202_g1732.t1	IPR001810	F-box domain
ECA1202_g1732.t1	IPR036047	F-box-like domain superfamily
ECA1202_g6996.t1	IPR000609	7TM GPCR, serpentine receptor class g (Srg)
ECA1202_g6996.t1	IPR051119	Nematode serpentine receptor-like
ECA1202_g13886.t1	IPR036282	Glutathione S-transferase, C-terminal domain superfamily
ECA1202_g20457.t1	IPR003125	Domain of unknown function WSN
ECA1202_g20457.t1	IPR053345	Ankyrin repeat-containing protein
ECA1202_g14726.t1	IPR004843	Calcineurin-like, phosphoesterase domain
ECA1202_g14726.t1	IPR007708	Lariat debranching enzyme, C-terminal
ECA1202_g14726.t1	IPR029052	Metallo-dependent phosphatase-like
ECA1202_g14726.t1	IPR041816	Lariat debranching enzyme, N-terminal metallophosphatase domain
ECA1202_g17059.t1	IPR015421	Pyridoxal phosphate-dependent transferase, major domain
ECA1202_g17059.t1	IPR023603	Low specificity L-threonine aldolase-like
ECA1202_g17059.t1	IPR015424	Pyridoxal phosphate-dependent transferase
ECA1202_g17059.t1	IPR001597	Aromatic amino acid beta-eliminating lyase/threonine aldolase
ECA1202_g17059.t1	IPR015422	Pyridoxal phosphate-dependent transferase, small domain
ECA1202_g4410.t1	IPR019359	CCDC85 family
ECA1202_g13585.t1	IPR028150	Lustrin, cysteine-rich repeated
ECA1202_g13585.t1	IPR006150	Cysteine-rich repeat
ECA1202_g13585.t1	IPR053014	Cuticle-associated divergent protein
ECA1202_g12061.t1	IPR051774	Sperm-specific class P
ECA1202_g12061.t1	IPR000535	Major sperm protein (MSP) domain
ECA1202_g12061.t1	IPR008962	PapD-like superfamily
ECA1202_g12061.t1	IPR013783	Immunoglobulin-like fold
ECA1202_g5231.t1	IPR017853	Glycoside hydrolase superfamily
ECA1202_g5231.t1	IPR001223	Glycoside hydrolase family 18, catalytic domain
ECA1202_g5231.t1	IPR011583	Chitinase II/V-like, catalytic domain
ECA1202_g5231.t1	IPR029070	Chitinase insertion domain superfamily
ECA1202_g8592.t1	IPR016169	FAD-binding, type PCMH, subdomain 2
ECA1202_g8592.t1	IPR040165	Delta(24)-sterol reductase
ECA1202_g8592.t1	IPR036318	FAD-binding, type PCMH-like superfamily
ECA1202_g8592.t1	IPR016166	FAD-binding domain, PCMH-type
ECA1202_g8592.t1	IPR006094	FAD linked oxidase, N-terminal
ECA1202_g9293.t1	IPR000175	Sodium:neurotransmitter symporter
ECA1202_g9293.t1	IPR037272	Sodium:neurotransmitter symporter superfamily
ECA1202_g15698.t1	IPR024079	Metallopeptidase, catalytic domain superfamily
ECA1202_g15698.t1	IPR003582	ShKT domain
ECA1202_g15698.t1	IPR001506	Peptidase M12A
ECA1202_g15698.t1	IPR006026	Peptidase, metallopeptidase
ECA1202_g15698.t1	IPR017050	Metallopeptidase, nematode
ECA1202_g15698.t1	IPR034035	Astacin-like metallopeptidase domain
ECA1202_g17473.t1	IPR035979	RNA-binding domain superfamily
ECA1202_g17473.t1	IPR012677	Nucleotide-binding alpha-beta plait domain superfamily
ECA1202_g17473.t1	IPR051229	ALYREF mRNA export adapter
ECA1202_g17473.t1	IPR025715	Chromatin target of PRMT1 protein, C-terminal
ECA1202_g9692.t1	IPR002223	Pancreatic trypsin inhibitor Kunitz domain
ECA1202_g9692.t1	IPR036880	Pancreatic trypsin inhibitor Kunitz domain superfamily
ECA1202_g9692.t1	IPR006149	EB domain
ECA1202_g9692.t1	IPR020901	Proteinase inhibitor I2, Kunitz, conserved site
ECA1202_g9692.t1	IPR053014	Cuticle-associated divergent protein
ECA1202_g9692.t1	IPR006150	Cysteine-rich repeat
ECA1202_g9692.t1	IPR028150	Lustrin, cysteine-rich repeated
ECA1202_g8084.t1	IPR019428	7TM GPCR, serpentine receptor class r (Str)
ECA1202_g1999.t1	IPR037191	VPS9 domain superfamily
ECA1202_g1999.t1	IPR045046	Vacuolar protein sorting-associated protein 9-like
ECA1202_g1999.t1	IPR003123	VPS9 domain
ECA1202_g1999.t1	IPR000159	Ras-associating domain
ECA1202_g21554.t1	IPR000859	CUB domain
ECA1202_g21554.t1	IPR034035	Astacin-like metallopeptidase domain
ECA1202_g21554.t1	IPR035914	Spermadhesin, CUB domain superfamily
ECA1202_g21554.t1	IPR001506	Peptidase M12A
ECA1202_g21554.t1	IPR024079	Metallopeptidase, catalytic domain superfamily
ECA1202_g21554.t1	IPR006026	Peptidase, metallopeptidase
ECA1202_g15027.t1	IPR000058	Zinc finger, AN1-type
ECA1202_g15027.t1	IPR035896	AN1-like Zinc finger
ECA1202_g15027.t1	IPR050652	AN1/A20 Zinc Finger
ECA1202_g15027.t1	IPR029071	Ubiquitin-like domain superfamily
ECA1202_g15027.t1	IPR000626	Ubiquitin-like domain
ECA1202_g17683.t1	IPR012816	NADAR
ECA1202_g17683.t1	IPR037238	YbiA-like superfamily
ECA1202_g8908.t1	IPR011032	GroES-like superfamily
ECA1202_g8908.t1	IPR013154	Alcohol dehydrogenase-like, N-terminal
ECA1202_g8908.t1	IPR013149	Alcohol dehydrogenase-like, C-terminal
ECA1202_g8908.t1	IPR036291	NAD(P)-binding domain superfamily
ECA1202_g8908.t1	IPR050129	Zinc-containing alcohol dehydrogenase
ECA1202_g8908.t1	IPR020843	Enoylreductase domain
ECA1202_g2557.t1	IPR003439	ABC transporter-like, ATP-binding domain
ECA1202_g2557.t1	IPR017871	ABC transporter-like, conserved site
ECA1202_g2557.t1	IPR027417	P-loop containing nucleoside triphosphate hydrolase
ECA1202_g2557.t1	IPR050611	ATP-binding cassette sub-family F member, EF3 subfamily
ECA1202_g2557.t1	IPR003593	AAA+ ATPase domain
ECA1202_g10148.t1	IPR013083	Zinc finger, RING/FYVE/PHD-type
ECA1202_g1671.t2	IPR004686	Tricarboxylate/iron carrier
ECA1202_g8707.t1	IPR040232	Protein Kreg-1
ECA1202_g8831.t1	IPR000884	Thrombospondin type-1 (TSP1) repeat
ECA1202_g8831.t1	IPR036383	Thrombospondin type-1 repeat superfamily
ECA1202_g18474.t1	IPR002900	Domain of unknown function DUF38/FTH, Caenorhabditis species
ECA1202_g21745.t1	IPR002655	Acyl-CoA oxidase, C-terminal
ECA1202_g21745.t1	IPR036250	Acyl-CoA dehydrogenase-like, C-terminal
ECA1202_g21745.t1	IPR055060	Acyl-CoA oxidase, C-alpha1 domain
ECA1202_g21745.t1	IPR012258	Acyl-CoA oxidase
ECA1202_g21745.t1	IPR034171	Peroxisomal acyl-coenzyme A oxidase
ECA1202_g21745.t1	IPR029320	Acyl-coenzyme A oxidase, N-terminal
ECA1202_g21745.t1	IPR009100	Acyl-CoA dehydrogenase/oxidase, N-terminal and middle domain superfamily
ECA1202_g21745.t1	IPR046373	Acyl-CoA oxidase/dehydrogenase, middle domain superfamily
ECA1202_g21745.t1	IPR037069	Acyl-CoA dehydrogenase/oxidase, N-terminal domain superfamily
ECA1202_g20708.t1	IPR029063	S-adenosyl-L-methionine-dependent methyltransferase superfamily
ECA1202_g20708.t1	IPR015324	Ribosomal protein Rsm22-like
ECA1202_g20708.t1	IPR052571	Mitochondrial RNA Methyltransferase
ECA1202_g20194.t1	IPR003109	GoLoco motif
ECA1202_g20194.t1	IPR011990	Tetratricopeptide-like helical domain superfamily
ECA1202_g3668.t1	IPR001873	Epithelial sodium channel
ECA1202_g12195.t1	IPR002110	Ankyrin repeat
ECA1202_g12195.t1	IPR011990	Tetratricopeptide-like helical domain superfamily
ECA1202_g12195.t1	IPR036770	Ankyrin repeat-containing domain superfamily
ECA1202_g17655.t1	IPR017441	Protein kinase, ATP binding site
ECA1202_g17655.t1	IPR000719	Protein kinase domain
ECA1202_g17655.t1	IPR008271	Serine/threonine-protein kinase, active site
ECA1202_g17655.t1	IPR011009	Protein kinase-like domain superfamily
ECA1202_g17655.t1	IPR003527	Mitogen-activated protein (MAP) kinase, conserved site
ECA1202_g17655.t1	IPR050117	Mitogen-activated protein (MAP) kinase
ECA1202_g16620.t1	IPR035500	Nuclear hormone receptor-like domain superfamily
ECA1202_g16620.t1	IPR001628	Zinc finger, nuclear hormone receptor-type
ECA1202_g16620.t1	IPR000536	Nuclear hormone receptor, ligand-binding domain
ECA1202_g16620.t1	IPR051152	Caenorhabditis elegans Orphan Nuclear Receptors
ECA1202_g16620.t1	IPR013088	Zinc finger, NHR/GATA-type
ECA1202_g17868.t1	IPR010472	Formin, FH3 domain
ECA1202_g17868.t1	IPR011989	Armadillo-like helical
ECA1202_g17868.t1	IPR010473	Formin, GTPase-binding domain
ECA1202_g17868.t1	IPR015425	Formin, FH2 domain
ECA1202_g17868.t1	IPR051412	Formin Homology Diaphanous subfamily
ECA1202_g17868.t1	IPR016024	Armadillo-type fold
ECA1202_g17868.t1	IPR014768	Rho GTPase-binding/formin homology 3 (GBD/FH3) domain
ECA1202_g17868.t1	IPR042201	Formin, FH2 domain superfamily
ECA1202_g11336.t1	IPR011990	Tetratricopeptide-like helical domain superfamily
ECA1202_g11336.t1	IPR019734	Tetratricopeptide repeat
ECA1202_g11336.t1	IPR048560	Lysine-specific demethylase 6A/B-like, GATA-like
ECA1202_g11336.t1	IPR046941	Lysine-specific demethylase 6, GATA-like domain superfamily
ECA1202_g11336.t1	IPR003347	JmjC domain
ECA1202_g11336.t1	IPR051630	Transcriptional Corepressor and Histone Demethylase
ECA1202_g11336.t1	IPR048562	Lysine-specific demethylase 6A/B-like, C-terminal helical domain
ECA1202_g16767.t1	IPR019422	7TM GPCR, serpentine receptor class h (Srh)
ECA1202_g11861.t1	IPR011547	SLC26A/SulP transporter domain
ECA1202_g11861.t1	IPR036513	STAS domain superfamily
ECA1202_g11861.t1	IPR002645	STAS domain
ECA1202_g11861.t1	IPR001902	SLC26A/SulP transporter
ECA1202_g14308.t1	IPR036915	Cyclin-like superfamily
ECA1202_g3815.t1	IPR019428	7TM GPCR, serpentine receptor class r (Str)
ECA1202_g11787.t1	IPR043129	ATPase, nucleotide binding domain
ECA1202_g11787.t1	IPR013126	Heat shock protein 70 family
ECA1202_g11787.t1	IPR018181	Heat shock protein 70, conserved site
ECA1202_g11787.t1	IPR029047	Heat shock protein 70kD, peptide-binding domain superfamily
ECA1202_g11787.t1	IPR029048	Heat shock protein 70kD, C-terminal domain superfamily
ECA1202_g11787.t1	IPR042050	Endoplasmic reticulum chaperone BIP, nucleotide-binding domain
ECA1202_g2106.t1	IPR008962	PapD-like superfamily
ECA1202_g2106.t1	IPR000535	Major sperm protein (MSP) domain
ECA1202_g2106.t1	IPR013783	Immunoglobulin-like fold
ECA1202_g22343.t2	IPR007726	SS18, N-terminal
ECA1202_g8188.t1	IPR000850	Adenylate kinase/UMP-CMP kinase
ECA1202_g8188.t1	IPR006266	UMP-CMP kinase
ECA1202_g8188.t1	IPR033690	Adenylate kinase, conserved site
ECA1202_g8188.t1	IPR027417	P-loop containing nucleoside triphosphate hydrolase
ECA1202_g6782.t1	IPR001304	C-type lectin-like
ECA1202_g6782.t1	IPR016186	C-type lectin-like/link domain superfamily
ECA1202_g6782.t1	IPR016187	C-type lectin fold
ECA1202_g6844.t1	IPR024079	Metallopeptidase, catalytic domain superfamily
ECA1202_g6844.t1	IPR000718	Peptidase M13
ECA1202_g6844.t1	IPR008753	Peptidase M13, N-terminal domain
ECA1202_g6844.t1	IPR042089	Peptidase M13, domain 2
ECA1202_g17548.t1	IPR055492	Domain of unknown function DUF7064
ECA1202_g3288.t1	IPR002123	Phospholipid/glycerol acyltransferase
ECA1202_g3288.t1	IPR004552	1-acyl-sn-glycerol-3-phosphate acyltransferase
ECA1202_g12428.t2	IPR019383	Golgin subfamily A member 7/ERF4
ECA1202_g12428.t2	IPR051371	Ras-specific palmitoyltransferase complex
ECA1202_g1316.t1	IPR017452	GPCR, rhodopsin-like, 7TM
ECA1202_g1316.t1	IPR019427	7TM GPCR, serpentine receptor class w (Srw)
ECA1202_g20435.t1	IPR002083	MATH/TRAF domain
ECA1202_g20435.t1	IPR000210	BTB/POZ domain
ECA1202_g20435.t1	IPR011333	SKP1/BTB/POZ domain superfamily
ECA1202_g20435.t1	IPR052664	BTB and MATH domain-containing protein
ECA1202_g20435.t1	IPR008974	TRAF-like
ECA1202_g12706.t1	IPR056014	Domain of unknown function DUF7592
ECA1202_g12706.t1	IPR056013	Domain of unknown function DUF7591
ECA1202_g17834.t1	IPR000679	Zinc finger, GATA-type
ECA1202_g17834.t1	IPR013088	Zinc finger, NHR/GATA-type
ECA1202_g11191.t1	IPR018316	Tubulin/FtsZ, 2-layer sandwich domain
ECA1202_g11191.t1	IPR036525	Tubulin/FtsZ, GTPase domain superfamily
ECA1202_g11191.t1	IPR008280	Tubulin/FtsZ, C-terminal
ECA1202_g11191.t1	IPR037103	Tubulin/FtsZ-like, C-terminal domain
ECA1202_g11191.t1	IPR000217	Tubulin
ECA1202_g11191.t1	IPR003008	Tubulin/FtsZ, GTPase domain
ECA1202_g11191.t1	IPR002452	Alpha tubulin
ECA1202_g11191.t1	IPR017975	Tubulin, conserved site
ECA1202_g11191.t1	IPR023123	Tubulin, C-terminal
ECA1202_g192.t1	IPR050344	Peptidase M1 family aminopeptidases
ECA1202_g192.t1	IPR027268	Peptidase M4/M1, CTD superfamily
ECA1202_g192.t1	IPR003006	Immunoglobulin/major histocompatibility complex, conserved site
ECA1202_g192.t1	IPR042097	Aminopeptidase N-like , N-terminal domain superfamliy
ECA1202_g5712.t1	IPR018170	Aldo/keto reductase, conserved site
ECA1202_g5712.t1	IPR036812	NAD(P)-dependent oxidoreductase domain superfamily
ECA1202_g5712.t1	IPR020471	Aldo-keto reductase
ECA1202_g5712.t1	IPR023210	NADP-dependent oxidoreductase domain
ECA1202_g6407.t1	IPR021010	Cytosolic motility protein
ECA1202_g6406.t1	IPR021010	Cytosolic motility protein
ECA1202_g8744.t1	IPR035291	Protein of unknown function DUF5354
ECA1202_g16687.t2	IPR002486	Nematode cuticle collagen, N-terminal
ECA1202_g16687.t2	IPR008160	Collagen triple helix repeat
ECA1202_g7086.t1	IPR053222	Zygotic Embryogenesis-Associated Protein
ECA1202_g7086.t1	IPR012885	Sdz-33, F-box domain
ECA1202_g13948.t1	IPR004151	7TM GPCR, serpentine receptor class e (Sre)
ECA1202_g10225.t1	IPR048625	Exocyst complex component Sec10, N-terminal
ECA1202_g10225.t1	IPR009976	Exocyst complex component Sec10-like
ECA1202_g10225.t1	IPR048627	Exocyst complex component Sec10-like, alpha-helical bundle
ECA1202_g11287.t1	IPR042044	EXOC6/PINT-1/Sec15/Tip20, C-terminal, domain 2
ECA1202_g11287.t1	IPR007225	Exocyst complex component EXOC6/Sec15
ECA1202_g11287.t1	IPR042045	Exocyst complex component EXOC6/Sec15, C-terminal, domain 1
ECA1202_g11287.t1	IPR048359	Exocyst complex component EXOC6/Sec15, N-terminal domain
ECA1202_g11287.t1	IPR046361	Exocyst complex subunit EXOC6/Sec15, C-terminal
ECA1202_g6484.t1	IPR008164	Repeat of unknown function XGLTT
ECA1202_g14360.t1	IPR000626	Ubiquitin-like domain
ECA1202_g14360.t1	IPR011332	Zinc-binding ribosomal protein
ECA1202_g14360.t1	IPR002906	Small ribosomal subunit protein eS31
ECA1202_g14360.t1	IPR019954	Ubiquitin conserved site
ECA1202_g14360.t1	IPR050158	Ubiquitin and ubiquitin-like
ECA1202_g14360.t1	IPR038582	Small ribosomal subunit protein eS31 eukaryotic-type superfamily
ECA1202_g14360.t1	IPR029071	Ubiquitin-like domain superfamily
ECA1202_g14360.t1	IPR019956	Ubiquitin domain
ECA1202_g15262.t1	IPR050540	F-actin Monooxygenase Mical
ECA1202_g15262.t1	IPR036872	CH domain superfamily
ECA1202_g15262.t1	IPR001715	Calponin homology domain
ECA1202_g7648.t1	IPR035914	Spermadhesin, CUB domain superfamily
ECA1202_g7648.t1	IPR016186	C-type lectin-like/link domain superfamily
ECA1202_g7648.t1	IPR001304	C-type lectin-like
ECA1202_g7648.t1	IPR016187	C-type lectin fold
ECA1202_g7648.t1	IPR050976	Snake venom C-type lectin-like
ECA1202_g7648.t1	IPR000859	CUB domain
ECA1202_g21441.t1	IPR006186	Serine/threonine-specific protein phosphatase/bis(5-nucleosyl)-tetraphosphatase
ECA1202_g21441.t1	IPR029052	Metallo-dependent phosphatase-like
ECA1202_g21441.t1	IPR004843	Calcineurin-like, phosphoesterase domain
ECA1202_g21441.t1	IPR050341	Serine/threonine-protein phosphatase PP1 catalytic subunit
ECA1202_g18960.t1	IPR016186	C-type lectin-like/link domain superfamily
ECA1202_g18960.t1	IPR050111	C-type lectin and snaclec domain-containing protein
ECA1202_g18960.t1	IPR001304	C-type lectin-like
ECA1202_g18960.t1	IPR016187	C-type lectin fold
ECA1202_g18960.t1	IPR018378	C-type lectin, conserved site
ECA1202_g1195.t1	IPR036623	Hemimethylated DNA-binding domain superfamily
ECA1202_g1195.t1	IPR011722	Hemimethylated DNA-binding domain
ECA1202_g1195.t1	IPR053189	Chloroplast Clp protease adapter protein ClpF
ECA1202_g6374.t1	IPR032675	Leucine-rich repeat domain superfamily
ECA1202_g6374.t1	IPR050216	Leucine-rich repeat domain-containing protein
ECA1202_g6374.t1	IPR057437	PIF1/LRR1, pleckstrin homology domain
ECA1202_g8769.t1	IPR025958	SID1 transmembrane family
ECA1202_g11493.t1	IPR055108	Syntrophin, C-terminal PH domain
ECA1202_g11493.t1	IPR015482	Syntrophin
ECA1202_g11493.t1	IPR041428	Syntrophin, split Pleckstrin homology (PH) domain
ECA1202_g11493.t1	IPR001478	PDZ domain
ECA1202_g11493.t1	IPR036034	PDZ superfamily
ECA1202_g11493.t1	IPR011993	PH-like domain superfamily
ECA1202_g11493.t1	IPR001849	Pleckstrin homology domain
ECA1202_g2352.t1	IPR036188	FAD/NAD(P)-binding domain superfamily
ECA1202_g2352.t1	IPR020946	Flavin monooxygenase-like
ECA1202_g2352.t1	IPR002257	Flavin monooxygenase (FMO) 5
ECA1202_g2352.t1	IPR000960	Flavin monooxygenase FMO
ECA1202_g2352.t1	IPR050346	Flavin-containing monooxygenases-like
ECA1202_g13873.t1	IPR001304	C-type lectin-like
ECA1202_g13873.t1	IPR016186	C-type lectin-like/link domain superfamily
ECA1202_g13873.t1	IPR016187	C-type lectin fold
ECA1202_g13873.t1	IPR050111	C-type lectin and snaclec domain-containing protein
ECA1202_g6899.t1	IPR000494	Receptor L-domain
ECA1202_g6899.t1	IPR036941	Receptor L-domain superfamily
ECA1202_g6899.t1	IPR053079	SPS2 domain-containing protein
ECA1202_g5507.t1	IPR006694	Fatty acid hydroxylase
ECA1202_g5507.t1	IPR050307	Sterol Desaturase and Related Enzymes
ECA1202_g19981.t1	IPR001810	F-box domain
ECA1202_g19981.t1	IPR036047	F-box-like domain superfamily
ECA1202_g19981.t1	IPR002900	Domain of unknown function DUF38/FTH, Caenorhabditis species
ECA1202_g12349.t1	IPR009981	Protein of unknown function DUF1505
ECA1202_g6389.t1	IPR011009	Protein kinase-like domain superfamily
ECA1202_g6389.t1	IPR000719	Protein kinase domain
ECA1202_g18998.t1	IPR003645	Follistatin-like, N-terminal
ECA1202_g8471.t2	IPR036873	Rhodanese-like domain superfamily
ECA1202_g8471.t2	IPR045799	TBC1 domain family member 23, C-terminal domain
ECA1202_g8471.t2	IPR035969	Rab-GAP-TBC domain superfamily
ECA1202_g8471.t2	IPR001763	Rhodanese-like domain
ECA1202_g8471.t2	IPR000195	Rab-GAP-TBC domain
ECA1202_g8471.t2	IPR039755	TBC1 domain family member 23
ECA1202_g17926.t1	IPR049633	Large ribosomal subunit protein eL6, conserved site
ECA1202_g17926.t1	IPR008991	Translation protein SH3-like domain superfamily
ECA1202_g17926.t1	IPR000915	Large ribosomal subunit protein eL6
ECA1202_g17926.t1	IPR014722	Large ribosomal subunit protein uL2, domain 2
ECA1202_g17926.t1	IPR041997	Large ribosomal subunit protein eL6, KOW domain
ECA1202_g17333.t1	IPR039357	3-oxo-5-alpha-steroid 4-dehydrogenase/very-long-chain enoyl-CoA reductase
ECA1202_g17333.t1	IPR016636	3-oxo-5-alpha-steroid 4-dehydrogenase
ECA1202_g17333.t1	IPR001104	3-oxo-5-alpha-steroid 4-dehydrogenase, C-terminal
ECA1202_g3572.t1	IPR002542	T20D4.11-like domain
ECA1202_g7351.t1	IPR002083	MATH/TRAF domain
ECA1202_g7351.t1	IPR008974	TRAF-like
ECA1202_g6161.t1	IPR016451	Intermediate filament, ifa/ifb
ECA1202_g6161.t1	IPR039008	Intermediate filament, rod domain
ECA1202_g6161.t1	IPR001322	Lamin tail domain
ECA1202_g6161.t1	IPR036415	Lamin tail domain superfamily
ECA1202_g22064.t1	IPR053222	Zygotic Embryogenesis-Associated Protein
ECA1202_g22064.t1	IPR012885	Sdz-33, F-box domain
ECA1202_g10994.t1	IPR005821	Ion transport domain
ECA1202_g10994.t1	IPR003968	Potassium channel, voltage dependent, Kv
ECA1202_g10994.t1	IPR028325	Voltage-gated potassium channel
ECA1202_g10994.t1	IPR011333	SKP1/BTB/POZ domain superfamily
ECA1202_g10994.t1	IPR027359	Voltage-dependent channel domain superfamily
ECA1202_g10994.t1	IPR003131	Potassium channel tetramerisation-type BTB domain
ECA1202_g10994.t1	IPR003974	Potassium channel, voltage dependent, Kv3
ECA1202_g10994.t1	IPR000210	BTB/POZ domain
ECA1202_g14912.t2	IPR001781	Zinc finger, LIM-type
ECA1202_g14912.t2	IPR050604	PDZ and LIM domain-containing
ECA1202_g18149.t1	IPR040161	F-box A protein FB224
ECA1202_g18149.t1	IPR002900	Domain of unknown function DUF38/FTH, Caenorhabditis species
ECA1202_g2654.t1	IPR012336	Thioredoxin-like fold
ECA1202_g2654.t1	IPR026928	FAX/IsoI-like
ECA1202_g2654.t1	IPR033468	Metaxin, glutathione S-transferase domain
ECA1202_g2654.t1	IPR036249	Thioredoxin-like superfamily
ECA1202_g2654.t1	IPR036282	Glutathione S-transferase, C-terminal domain superfamily
ECA1202_g2654.t1	IPR050931	Mitochondrial Protein Transport Metaxin
ECA1202_g9773.t2	IPR036915	Cyclin-like superfamily
ECA1202_g9773.t2	IPR013763	Cyclin-like domain
ECA1202_g9773.t2	IPR006671	Cyclin, N-terminal
ECA1202_g9773.t2	IPR048258	Cyclins, cyclin-box
ECA1202_g9773.t2	IPR039361	Cyclin
ECA1202_g17435.t1	IPR005069	Nucleotide-diphospho-sugar transferase
ECA1202_g10047.t3	IPR036723	Alpha-catenin/vinculin-like superfamily
ECA1202_g10047.t3	IPR006077	Vinculin/alpha-catenin
ECA1202_g10047.t3	IPR017997	Vinculin
ECA1202_g10047.t3	IPR000633	Vinculin, conserved site
ECA1202_g10415.t1	IPR037069	Acyl-CoA dehydrogenase/oxidase, N-terminal domain superfamily
ECA1202_g10415.t1	IPR046373	Acyl-CoA oxidase/dehydrogenase, middle domain superfamily
ECA1202_g10415.t1	IPR013786	Acyl-CoA dehydrogenase/oxidase, N-terminal
ECA1202_g10415.t1	IPR049448	ACAD9/ACADV-like, C-terminal domain
ECA1202_g10415.t1	IPR009075	Acyl-CoA dehydrogenase/oxidase, C-terminal
ECA1202_g10415.t1	IPR009100	Acyl-CoA dehydrogenase/oxidase, N-terminal and middle domain superfamily
ECA1202_g10415.t1	IPR036250	Acyl-CoA dehydrogenase-like, C-terminal
ECA1202_g12891.t1	IPR007284	Ground-like domain
ECA1202_g17764.t1	IPR036259	MFS transporter superfamily
ECA1202_g1565.t1	IPR019427	7TM GPCR, serpentine receptor class w (Srw)
ECA1202_g1565.t1	IPR017452	GPCR, rhodopsin-like, 7TM
ECA1202_g21404.t1	IPR036227	Large ribosomal subunit protein uL15/eL18 superfamily
ECA1202_g21404.t1	IPR030878	Large ribosomal subunit protein uL15
ECA1202_g21404.t1	IPR001196	Large ribosomal subunit protein uL15, conserved site
ECA1202_g21404.t1	IPR021131	Large ribosomal subunit protein uL15/eL18
ECA1202_g19020.t1	IPR001623	DnaJ domain
ECA1202_g19020.t1	IPR036869	Chaperone J-domain superfamily
ECA1202_g7976.t1	IPR002018	Carboxylesterase, type B
ECA1202_g7976.t1	IPR029058	Alpha/Beta hydrolase fold
ECA1202_g7976.t1	IPR019826	Carboxylesterase type B, active site
ECA1202_g9139.t1	IPR002110	Ankyrin repeat
ECA1202_g9139.t1	IPR036770	Ankyrin repeat-containing domain superfamily
ECA1202_g9139.t1	IPR051573	Ankyrin repeat and SOCS box domain-containing protein
ECA1202_g13359.t1	IPR052607	Centrosomal protein 104 kDa-like
ECA1202_g13359.t1	IPR001943	UVR domain
ECA1202_g13359.t1	IPR048739	Centrosomal protein CEP104, N-terminal domain
ECA1202_g13359.t1	IPR011989	Armadillo-like helical
ECA1202_g10967.t1	IPR017866	Succinyl-CoA synthetase, beta subunit, conserved site
ECA1202_g10967.t1	IPR013650	ATP-grasp fold, succinyl-CoA synthetase-type
ECA1202_g10967.t1	IPR005809	Succinate--CoA ligase-like, beta subunit
ECA1202_g10967.t1	IPR034723	Succinate--CoA ligase [ADP-forming] subunit beta, mitochondrial
ECA1202_g10967.t1	IPR005811	ATP-citrate synthase/succinyl-CoA ligase, C-terminal domain
ECA1202_g10967.t1	IPR011761	ATP-grasp fold
ECA1202_g10967.t1	IPR013815	ATP-grasp fold, subdomain 1
ECA1202_g10967.t1	IPR016102	Succinyl-CoA synthetase-like
ECA1202_g21918.t1	IPR000990	Innexin
ECA1202_g2171.t1	IPR009676	Protein of unknown function DUF1265
ECA1202_g2171.t1	IPR011333	SKP1/BTB/POZ domain superfamily
ECA1202_g14057.t1	IPR001810	F-box domain
ECA1202_g14057.t1	IPR036047	F-box-like domain superfamily
ECA1202_g14057.t1	IPR040161	F-box A protein FB224
ECA1202_g14057.t1	IPR002900	Domain of unknown function DUF38/FTH, Caenorhabditis species
ECA1202_g14031.t1	IPR040161	F-box A protein FB224
ECA1202_g14031.t1	IPR036047	F-box-like domain superfamily
ECA1202_g14031.t1	IPR001810	F-box domain
ECA1202_g14031.t1	IPR002900	Domain of unknown function DUF38/FTH, Caenorhabditis species
ECA1202_g3552.t1	IPR036084	Serine protease inhibitor-like superfamily
ECA1202_g3552.t1	IPR002919	Trypsin Inhibitor-like, cysteine rich domain
ECA1202_g3552.t1	IPR051368	Serine Protease Inhibitor-like TIL Domain
ECA1202_g20940.t1	IPR032631	P-type ATPase, N-terminal
ECA1202_g20940.t1	IPR023299	P-type ATPase, cytoplasmic domain N
ECA1202_g20940.t1	IPR023298	P-type ATPase, transmembrane domain superfamily
ECA1202_g20940.t1	IPR023214	HAD superfamily
ECA1202_g20940.t1	IPR008250	P-type ATPase, A domain superfamily
ECA1202_g20940.t1	IPR001757	P-type ATPase
ECA1202_g20940.t1	IPR044492	P-type ATPase, haloacid dehalogenase domain
ECA1202_g20940.t1	IPR018303	P-type ATPase, phosphorylation site
ECA1202_g20940.t1	IPR036412	HAD-like superfamily
ECA1202_g20940.t1	IPR032630	P-type ATPase, C-terminal
ECA1202_g20940.t1	IPR006539	P-type ATPase, subfamily IV
ECA1202_g6784.t3	IPR036734	Neurotransmitter-gated ion-channel ligand-binding domain superfamily
ECA1202_g6784.t3	IPR006201	Neurotransmitter-gated ion-channel
ECA1202_g6784.t3	IPR018000	Neurotransmitter-gated ion-channel, conserved site
ECA1202_g6784.t3	IPR006202	Neurotransmitter-gated ion-channel ligand-binding domain
ECA1202_g6784.t3	IPR006029	Neurotransmitter-gated ion-channel transmembrane domain
ECA1202_g6784.t3	IPR036719	Neurotransmitter-gated ion-channel transmembrane domain superfamily
ECA1202_g6784.t3	IPR038050	Neuronal acetylcholine receptor
ECA1202_g6784.t3	IPR006028	Gamma-aminobutyric acid A receptor/Glycine receptor alpha
ECA1202_g21700.t1	IPR036322	WD40-repeat-containing domain superfamily
ECA1202_g21700.t1	IPR024789	Anaphase-promoting complex subunit 4
ECA1202_g21700.t1	IPR015943	WD40/YVTN repeat-like-containing domain superfamily
ECA1202_g21700.t1	IPR024977	Anaphase-promoting complex subunit 4-like, WD40 domain
ECA1202_g5916.t2	IPR001648	Small ribosomal subunit protein bS18
ECA1202_g5916.t2	IPR036870	Small ribosomal subunit protein bS18 superfamily
ECA1202_g16377.t1	IPR019420	7TM GPCR, serpentine receptor class bc (Srbc)
ECA1202_g9714.t1	IPR004279	Perilipin
ECA1202_g10344.t1	IPR036612	K Homology domain, type 1 superfamily
ECA1202_g10344.t1	IPR004087	K Homology domain
ECA1202_g10344.t1	IPR045071	KH domain-containing BBP-like
ECA1202_g10344.t1	IPR055256	KHDC4/BBP-like, KH-domain type I
ECA1202_g18517.t1	IPR003125	Domain of unknown function WSN
ECA1202_g9901.t1	IPR021645	Shal-type voltage-gated potassium channels, N-terminal
ECA1202_g9901.t1	IPR005821	Ion transport domain
ECA1202_g9901.t1	IPR000210	BTB/POZ domain
ECA1202_g9901.t1	IPR027359	Voltage-dependent channel domain superfamily
ECA1202_g9901.t1	IPR003131	Potassium channel tetramerisation-type BTB domain
ECA1202_g9901.t1	IPR028325	Voltage-gated potassium channel
ECA1202_g9901.t1	IPR003968	Potassium channel, voltage dependent, Kv
ECA1202_g9901.t1	IPR011333	SKP1/BTB/POZ domain superfamily
ECA1202_g9901.t1	IPR024587	Potassium channel, voltage dependent, Kv4, C-terminal
ECA1202_g9901.t1	IPR003975	Potassium channel, voltage dependent, Kv4
ECA1202_g19308.t1	IPR017437	ATP-NAD kinase, PpnK-type, C-terminal
ECA1202_g19308.t1	IPR017438	Inorganic polyphosphate/ATP-NAD kinase, N-terminal
ECA1202_g19308.t1	IPR002504	NAD kinase
ECA1202_g19308.t1	IPR016064	NAD kinase/diacylglycerol kinase-like domain superfamily
ECA1202_g1514.t1	IPR036047	F-box-like domain superfamily
ECA1202_g1514.t1	IPR040161	F-box A protein FB224
ECA1202_g1514.t1	IPR001810	F-box domain
ECA1202_g1514.t1	IPR002900	Domain of unknown function DUF38/FTH, Caenorhabditis species
ECA1202_g11696.t2	IPR036388	Winged helix-like DNA-binding domain superfamily
ECA1202_g11696.t2	IPR003118	Pointed domain
ECA1202_g11696.t2	IPR000418	Ets domain
ECA1202_g11696.t2	IPR046328	ETS family
ECA1202_g11696.t2	IPR013761	Sterile alpha motif/pointed domain superfamily
ECA1202_g11696.t2	IPR036390	Winged helix DNA-binding domain superfamily
ECA1202_g4960.t2	IPR013087	Zinc finger C2H2-type
ECA1202_g4960.t2	IPR052797	Regulatory Factors in Gene Expression and Cell Death
ECA1202_g13380.t1	IPR051173	Voltage-dependent calcium channel subunit alpha-2/delta
ECA1202_g13380.t1	IPR002035	von Willebrand factor, type A
ECA1202_g13380.t1	IPR036465	von Willebrand factor A-like domain superfamily
ECA1202_g13380.t1	IPR013608	VWA N-terminal
ECA1202_g14623.t1	IPR018456	PTR2 family proton/oligopeptide symporter, conserved site
ECA1202_g14623.t1	IPR036259	MFS transporter superfamily
ECA1202_g14623.t1	IPR004768	Oligopeptide transporter
ECA1202_g14623.t1	IPR000109	Proton-dependent oligopeptide transporter family
ECA1202_g12030.t1	IPR019428	7TM GPCR, serpentine receptor class r (Str)
ECA1202_g21436.t1	IPR001019	Guanine nucleotide binding protein (G-protein), alpha subunit
ECA1202_g21436.t1	IPR011025	G protein alpha subunit, helical insertion
ECA1202_g21436.t1	IPR027417	P-loop containing nucleoside triphosphate hydrolase
ECA1202_g21436.t1	IPR000654	G-protein alpha subunit, group Q
ECA1202_g15527.t1	IPR019422	7TM GPCR, serpentine receptor class h (Srh)
ECA1202_g15713.t1	IPR051417	Serine-Aspartate Repeat-Containing
ECA1202_g15713.t1	IPR056319	NOMO, seventh transthyretin-like domain
ECA1202_g15713.t1	IPR055073	NOMO-like, ninth beta-sandwich domain
ECA1202_g15713.t1	IPR055075	NOMO-like, N-terminal beta-sandwich domain
ECA1202_g14956.t1	IPR008139	Saposin B type domain
ECA1202_g14956.t1	IPR011001	Saposin-like
ECA1202_g20573.t2	IPR031926	Transmembrane protein 135, N-terminal domain
ECA1202_g20573.t2	IPR026749	Transmembrane protein 135
ECA1202_g2770.t1	IPR025660	Cysteine peptidase, histidine active site
ECA1202_g2770.t1	IPR038765	Papain-like cysteine peptidase superfamily
ECA1202_g2770.t1	IPR000668	Peptidase C1A, papain C-terminal
ECA1202_g2770.t1	IPR013128	Peptidase C1A
ECA1202_g2770.t1	IPR000169	Cysteine peptidase, cysteine active site
ECA1202_g2770.t1	IPR025661	Cysteine peptidase, asparagine active site
ECA1202_g19425.t1	IPR011042	Six-bladed beta-propeller, TolB-like
ECA1202_g2441.t1	IPR001019	Guanine nucleotide binding protein (G-protein), alpha subunit
ECA1202_g2441.t1	IPR027417	P-loop containing nucleoside triphosphate hydrolase
ECA1202_g2441.t1	IPR011025	G protein alpha subunit, helical insertion
ECA1202_g2441.t1	IPR001408	G-protein alpha subunit, group I
ECA1202_g21271.t1	IPR001251	CRAL-TRIO lipid binding domain
ECA1202_g21271.t1	IPR051336	Rho GTPase-activating Guanine Nucleotide Exchange Factors
ECA1202_g21271.t1	IPR056466	Guanine nucleotide exchange factor DBS-like, spectrin-like
ECA1202_g20801.t1	IPR001810	F-box domain
ECA1202_g20801.t1	IPR053222	Zygotic Embryogenesis-Associated Protein
ECA1202_g20801.t1	IPR012885	Sdz-33, F-box domain
ECA1202_g4316.t1	IPR001578	Peptidase C12, ubiquitin carboxyl-terminal hydrolase
ECA1202_g4316.t1	IPR038765	Papain-like cysteine peptidase superfamily
ECA1202_g4316.t1	IPR036959	Peptidase C12, ubiquitin carboxyl-terminal hydrolase superfamily
ECA1202_g2131.t1	IPR024483	Glia associated membrane protein glam-1
ECA1202_g4391.t1	IPR039949	N-alpha-acetyltransferase 40
ECA1202_g4391.t1	IPR000182	GNAT domain
ECA1202_g4391.t1	IPR016181	Acyl-CoA N-acyltransferase
ECA1202_g22055.t1	IPR001841	Zinc finger, RING-type
ECA1202_g22055.t1	IPR056711	Domain of unknown function DUF7809
ECA1202_g22055.t1	IPR013083	Zinc finger, RING/FYVE/PHD-type
ECA1202_g8721.t1	IPR015421	Pyridoxal phosphate-dependent transferase, major domain
ECA1202_g8721.t1	IPR015422	Pyridoxal phosphate-dependent transferase, small domain
ECA1202_g8721.t1	IPR004838	Aminotransferases, class-I, pyridoxal-phosphate-binding site
ECA1202_g8721.t1	IPR015424	Pyridoxal phosphate-dependent transferase
ECA1202_g8721.t1	IPR000796	Aspartate/other aminotransferase
ECA1202_g8721.t1	IPR004839	Aminotransferase, class I/classII, large domain
ECA1202_g17088.t1	IPR031328	Ephrin
ECA1202_g17088.t1	IPR008972	Cupredoxin
ECA1202_g17088.t1	IPR001799	Ephrin receptor-binding domain
ECA1202_g18641.t1	IPR019349	Small ribosomal subunit protein mS35, mitochondrial, conserved domain
ECA1202_g18641.t1	IPR039848	Small ribosomal subunit protein mS35, mitochondrial
ECA1202_g11711.t1	IPR018456	PTR2 family proton/oligopeptide symporter, conserved site
ECA1202_g11711.t1	IPR000109	Proton-dependent oligopeptide transporter family
ECA1202_g11711.t1	IPR004768	Oligopeptide transporter
ECA1202_g11711.t1	IPR036259	MFS transporter superfamily
ECA1202_g19134.t1	IPR007504	H/ACA ribonucleoprotein complex, subunit Gar1/Naf1
ECA1202_g19134.t1	IPR009000	Translation protein, beta-barrel domain superfamily
ECA1202_g19134.t1	IPR038664	H/ACA RNP complex subunit Gar1/Naf1, Cbf5-binding domain
ECA1202_g19066.t1	IPR001394	Peptidase C19, ubiquitin carboxyl-terminal hydrolase
ECA1202_g19066.t1	IPR038765	Papain-like cysteine peptidase superfamily
ECA1202_g21820.t1	IPR018108	Mitochondrial carrier protein, transmembrane region
ECA1202_g21820.t1	IPR023395	Mitochondrial carrier protein domain superfamily
ECA1202_g21820.t1	IPR049563	Tricarboxylate transport protein-like
ECA1202_g6225.t1	IPR001810	F-box domain
ECA1202_g6225.t1	IPR036047	F-box-like domain superfamily
ECA1202_g6225.t1	IPR040161	F-box A protein FB224
ECA1202_g9899.t1	IPR000504	RNA recognition motif domain
ECA1202_g9899.t1	IPR012677	Nucleotide-binding alpha-beta plait domain superfamily
ECA1202_g9899.t1	IPR050666	Epithelial Splicing Regulatory
ECA1202_g9899.t1	IPR035979	RNA-binding domain superfamily
ECA1202_g18847.t1	IPR042317	F-box protein she-1-like
ECA1202_g18847.t1	IPR002900	Domain of unknown function DUF38/FTH, Caenorhabditis species
ECA1202_g12046.t2	IPR005515	Vitelline membrane outer layer protein I (VOMI)
ECA1202_g12046.t2	IPR036706	Vitelline membrane outer layer protein I (VOMI) superfamily
ECA1202_g10572.t1	IPR008160	Collagen triple helix repeat
ECA1202_g10572.t1	IPR002486	Nematode cuticle collagen, N-terminal
ECA1202_g15282.t2	IPR013087	Zinc finger C2H2-type
ECA1202_g15282.t2	IPR036397	Ribonuclease H superfamily
ECA1202_g15282.t2	IPR052797	Regulatory Factors in Gene Expression and Cell Death
ECA1202_g15282.t2	IPR012337	Ribonuclease H-like superfamily
ECA1202_g19700.t1	IPR016135	Ubiquitin-conjugating enzyme/RWD-like
ECA1202_g19700.t1	IPR000608	Ubiquitin-conjugating (UBC), catalytic core domain
ECA1202_g20130.t1	IPR024604	Serine/threonine-protein kinase haspin, C-terminal
ECA1202_g20130.t1	IPR000719	Protein kinase domain
ECA1202_g20130.t1	IPR011009	Protein kinase-like domain superfamily
ECA1202_g20130.t1	IPR017441	Protein kinase, ATP binding site
ECA1202_g9289.t1	IPR019012	RNA cap guanine-N2 methyltransferase
ECA1202_g9289.t1	IPR029063	S-adenosyl-L-methionine-dependent methyltransferase superfamily
ECA1202_g4833.t2	IPR003961	Fibronectin type III
ECA1202_g4833.t2	IPR036116	Fibronectin type III superfamily
ECA1202_g4833.t2	IPR036179	Immunoglobulin-like domain superfamily
ECA1202_g4833.t2	IPR013783	Immunoglobulin-like fold
ECA1202_g4833.t2	IPR013162	CD80-like, immunoglobulin C2-set
ECA1202_g4833.t2	IPR003599	Immunoglobulin domain subtype
ECA1202_g4833.t2	IPR007110	Immunoglobulin-like domain
ECA1202_g4833.t2	IPR013098	Immunoglobulin I-set
ECA1202_g4833.t2	IPR003598	Immunoglobulin subtype 2
ECA1202_g4833.t2	IPR051275	Cellular adhesion and signaling domain-containing protein
ECA1202_g11298.t1	IPR050569	Trace Amine-Associated Receptor
ECA1202_g11298.t1	IPR000276	G protein-coupled receptor, rhodopsin-like
ECA1202_g11298.t1	IPR017452	GPCR, rhodopsin-like, 7TM
ECA1202_g22416.t2	IPR001356	Homeodomain
ECA1202_g22416.t2	IPR016233	Homeobox protein Pitx/unc30
ECA1202_g22416.t2	IPR009057	Homedomain-like superfamily
ECA1202_g22416.t2	IPR017970	Homeobox, conserved site
ECA1202_g13865.t1	IPR021854	WASH1, WAHD domain
ECA1202_g13865.t1	IPR028290	WASH1
ECA1202_g5355.t1	IPR018247	EF-Hand 1, calcium-binding site
ECA1202_g5355.t1	IPR050145	Centrin/CML-like
ECA1202_g5355.t1	IPR002048	EF-hand domain
ECA1202_g5355.t1	IPR011992	EF-hand domain pair
ECA1202_g15825.t1	IPR001628	Zinc finger, nuclear hormone receptor-type
ECA1202_g15825.t1	IPR013088	Zinc finger, NHR/GATA-type
ECA1202_g15825.t1	IPR000536	Nuclear hormone receptor, ligand-binding domain
ECA1202_g15825.t1	IPR035500	Nuclear hormone receptor-like domain superfamily
ECA1202_g3791.t1	IPR040264	Uncharacterized protein T15H9.4-like
ECA1202_g14423.t1	IPR036869	Chaperone J-domain superfamily
ECA1202_g14423.t1	IPR001623	DnaJ domain
ECA1202_g14423.t1	IPR052763	DnaJ Homolog Subfamily C Member 4
ECA1202_g10097.t1	IPR012292	Globin/Protoglobin
ECA1202_g10097.t1	IPR050532	Globin-like Oxygen Transporters
ECA1202_g10097.t1	IPR044399	Myoglobin-like, M family globin domain
ECA1202_g10097.t1	IPR009050	Globin-like superfamily
ECA1202_g10097.t1	IPR000971	Globin
ECA1202_g16981.t2	IPR036610	PEBP-like superfamily
ECA1202_g16981.t2	IPR008914	Phosphatidylethanolamine-binding protein
ECA1202_g16981.t2	IPR035810	Phosphatidylethanolamine-binding protein, eukaryotic
ECA1202_g2138.t1	IPR027913	Protein of unknown function DUF4473
ECA1202_g7045.t1	IPR001202	WW domain
ECA1202_g7045.t1	IPR000297	Peptidyl-prolyl cis-trans isomerase, PpiC-type
ECA1202_g7045.t1	IPR051370	Peptidyl-prolyl cis-trans isomerase Pin1
ECA1202_g7045.t1	IPR036020	WW domain superfamily
ECA1202_g7045.t1	IPR046357	Peptidyl-prolyl cis-trans isomerase domain superfamily
ECA1202_g12811.t1	IPR016072	SKP1 component, dimerisation
ECA1202_g12811.t1	IPR011333	SKP1/BTB/POZ domain superfamily
ECA1202_g12811.t1	IPR016897	S-phase kinase-associated protein 1
ECA1202_g12811.t1	IPR036296	SKP1-like, dimerisation domain superfamily
ECA1202_g12811.t1	IPR001232	S-phase kinase-associated protein 1-like
ECA1202_g12811.t1	IPR016073	SKP1 component, POZ domain
ECA1202_g4108.t1	IPR052012	Glycosyltransferase_92
ECA1202_g16157.t1	IPR007669	Carbohydrate sulfotransferase Chst-1-like
ECA1202_g16157.t1	IPR005331	Sulfotransferase
ECA1202_g13224.t1	IPR050235	Casein Kinase 1 Ser/Thr Protein Kinase
ECA1202_g13224.t1	IPR000719	Protein kinase domain
ECA1202_g13224.t1	IPR011009	Protein kinase-like domain superfamily
ECA1202_g13224.t1	IPR017441	Protein kinase, ATP binding site
ECA1202_g16950.t1	IPR019734	Tetratricopeptide repeat
ECA1202_g16950.t1	IPR011990	Tetratricopeptide-like helical domain superfamily
ECA1202_g16950.t1	IPR002151	Kinesin light chain
ECA1202_g10141.t1	IPR011333	SKP1/BTB/POZ domain superfamily
ECA1202_g10141.t1	IPR000210	BTB/POZ domain
ECA1202_g8322.t1	IPR001356	Homeodomain
ECA1202_g8322.t1	IPR009057	Homedomain-like superfamily
ECA1202_g8448.t1	IPR001873	Epithelial sodium channel
ECA1202_g2987.t2	IPR000182	GNAT domain
ECA1202_g2987.t2	IPR003347	JmjC domain
ECA1202_g2987.t2	IPR041667	Cupin-like domain 8
ECA1202_g2987.t2	IPR016181	Acyl-CoA N-acyltransferase
ECA1202_g14128.t1	IPR000971	Globin
ECA1202_g14128.t1	IPR053341	Oxidative Stress Response Globin-like
ECA1202_g14128.t1	IPR009050	Globin-like superfamily
ECA1202_g14128.t1	IPR044399	Myoglobin-like, M family globin domain
ECA1202_g14128.t1	IPR012292	Globin/Protoglobin
ECA1202_g1164.t1	IPR019395	Transmembrane protein 161A/B
ECA1202_g16481.t1	IPR000536	Nuclear hormone receptor, ligand-binding domain
ECA1202_g16481.t1	IPR013088	Zinc finger, NHR/GATA-type
ECA1202_g16481.t1	IPR001628	Zinc finger, nuclear hormone receptor-type
ECA1202_g16481.t1	IPR035500	Nuclear hormone receptor-like domain superfamily
ECA1202_g16481.t1	IPR049636	Hepatocyte nuclear factor 4-like, DNA-binding domain
ECA1202_g12436.t1	IPR006201	Neurotransmitter-gated ion-channel
ECA1202_g12436.t1	IPR036719	Neurotransmitter-gated ion-channel transmembrane domain superfamily
ECA1202_g12436.t1	IPR036734	Neurotransmitter-gated ion-channel ligand-binding domain superfamily
ECA1202_g12436.t1	IPR018000	Neurotransmitter-gated ion-channel, conserved site
ECA1202_g12436.t1	IPR038050	Neuronal acetylcholine receptor
ECA1202_g12436.t1	IPR006029	Neurotransmitter-gated ion-channel transmembrane domain
ECA1202_g12436.t1	IPR006202	Neurotransmitter-gated ion-channel ligand-binding domain
ECA1202_g15191.t1	IPR013087	Zinc finger C2H2-type
ECA1202_g16003.t1	IPR001628	Zinc finger, nuclear hormone receptor-type
ECA1202_g16003.t1	IPR049636	Hepatocyte nuclear factor 4-like, DNA-binding domain
ECA1202_g16003.t1	IPR000536	Nuclear hormone receptor, ligand-binding domain
ECA1202_g16003.t1	IPR051152	Caenorhabditis elegans Orphan Nuclear Receptors
ECA1202_g16003.t1	IPR013088	Zinc finger, NHR/GATA-type
ECA1202_g16003.t1	IPR035500	Nuclear hormone receptor-like domain superfamily
ECA1202_g19952.t1	IPR001810	F-box domain
ECA1202_g19952.t1	IPR002900	Domain of unknown function DUF38/FTH, Caenorhabditis species
ECA1202_g19952.t1	IPR036047	F-box-like domain superfamily
ECA1202_g19952.t1	IPR040161	F-box A protein FB224
ECA1202_g2033.t1	IPR019422	7TM GPCR, serpentine receptor class h (Srh)
ECA1202_g13834.t1	IPR040079	Glutathione transferase family
ECA1202_g13834.t1	IPR036249	Thioredoxin-like superfamily
ECA1202_g13834.t1	IPR026928	FAX/IsoI-like
ECA1202_g13834.t1	IPR033468	Metaxin, glutathione S-transferase domain
ECA1202_g13834.t1	IPR036282	Glutathione S-transferase, C-terminal domain superfamily
ECA1202_g13834.t1	IPR012336	Thioredoxin-like fold
ECA1202_g13834.t1	IPR050931	Mitochondrial Protein Transport Metaxin
ECA1202_g6903.t1	IPR005071	Transmembrane glycoprotein
ECA1202_g3589.t1	IPR003103	BAG domain
ECA1202_g3589.t1	IPR037689	BAG family molecular chaperone regulator 2
ECA1202_g3052.t2	IPR036880	Pancreatic trypsin inhibitor Kunitz domain superfamily
ECA1202_g3052.t2	IPR002223	Pancreatic trypsin inhibitor Kunitz domain
ECA1202_g18300.t1	IPR040161	F-box A protein FB224
ECA1202_g18300.t1	IPR001810	F-box domain
ECA1202_g18300.t1	IPR002900	Domain of unknown function DUF38/FTH, Caenorhabditis species
ECA1202_g18300.t1	IPR036047	F-box-like domain superfamily
ECA1202_g19877.t1	IPR016187	C-type lectin fold
ECA1202_g5289.t1	IPR004752	AmpG-like permease/Acetyl-coenzyme A transporter 1
ECA1202_g5289.t1	IPR036259	MFS transporter superfamily
ECA1202_g5289.t1	IPR024371	Acetyl-coenzyme A transporter 1-like
ECA1202_g7744.t1	IPR036397	Ribonuclease H superfamily
ECA1202_g4628.t1	IPR002867	IBR domain
ECA1202_g6153.t1	IPR013786	Acyl-CoA dehydrogenase/oxidase, N-terminal
ECA1202_g6153.t1	IPR036250	Acyl-CoA dehydrogenase-like, C-terminal
ECA1202_g6153.t1	IPR046373	Acyl-CoA oxidase/dehydrogenase, middle domain superfamily
ECA1202_g6153.t1	IPR006089	Acyl-CoA dehydrogenase, conserved site
ECA1202_g6153.t1	IPR037069	Acyl-CoA dehydrogenase/oxidase, N-terminal domain superfamily
ECA1202_g6153.t1	IPR009075	Acyl-CoA dehydrogenase/oxidase, C-terminal
ECA1202_g6153.t1	IPR006091	Acyl-CoA oxidase/dehydrogenase, middle domain
ECA1202_g6153.t1	IPR009100	Acyl-CoA dehydrogenase/oxidase, N-terminal and middle domain superfamily
ECA1202_g19431.t1	IPR035500	Nuclear hormone receptor-like domain superfamily
ECA1202_g19431.t1	IPR001628	Zinc finger, nuclear hormone receptor-type
ECA1202_g19431.t1	IPR013088	Zinc finger, NHR/GATA-type
ECA1202_g19431.t1	IPR050274	Nuclear hormone receptor family NR2 subfamily
ECA1202_g242.t1	IPR029000	Cyclophilin-like domain superfamily
ECA1202_g242.t1	IPR020892	Cyclophilin-type peptidyl-prolyl cis-trans isomerase, conserved site
ECA1202_g242.t1	IPR002130	Cyclophilin-type peptidyl-prolyl cis-trans isomerase domain
ECA1202_g242.t1	IPR024936	Cyclophilin-type peptidyl-prolyl cis-trans isomerase
ECA1202_g15885.t2	IPR029058	Alpha/Beta hydrolase fold
ECA1202_g15885.t2	IPR002921	Fungal lipase-type domain
ECA1202_g5955.t1	IPR055427	Trafficking protein particle complex subunit 13, N-terminal
ECA1202_g5955.t1	IPR010378	Trafficking protein particle complex subunit 13
ECA1202_g5955.t1	IPR055428	Trafficking protein particle complex subunit 13, C-terminal
ECA1202_g5955.t1	IPR055429	Trafficking protein particle complex subunit 13, middle domain
ECA1202_g13097.t1	IPR019427	7TM GPCR, serpentine receptor class w (Srw)
ECA1202_g13097.t1	IPR053219	G-protein coupled receptor Dmsr-1
ECA1202_g13097.t1	IPR000276	G protein-coupled receptor, rhodopsin-like
ECA1202_g13097.t1	IPR017452	GPCR, rhodopsin-like, 7TM
ECA1202_g16062.t1	IPR019425	7TM GPCR, serpentine receptor class t (Srt)
ECA1202_g8250.t1	IPR029058	Alpha/Beta hydrolase fold
ECA1202_g8250.t1	IPR002921	Fungal lipase-type domain
ECA1202_g10830.t1	IPR003280	Two pore domain potassium channel
ECA1202_g10830.t1	IPR013099	Potassium channel domain
ECA1202_g2351.t1	IPR027913	Protein of unknown function DUF4473
ECA1202_g16832.t1	IPR029063	S-adenosyl-L-methionine-dependent methyltransferase superfamily
ECA1202_g16832.t1	IPR004114	THUMP domain
ECA1202_g16832.t1	IPR000241	Ribosomal RNA large subunit methyltransferase K/L-like, methyltransferase domain
ECA1202_g19908.t1	IPR000276	G protein-coupled receptor, rhodopsin-like
ECA1202_g19908.t1	IPR017452	GPCR, rhodopsin-like, 7TM
ECA1202_g19908.t1	IPR052954	GPCR_Ligand_Interaction
ECA1202_g5018.t1	IPR001810	F-box domain
ECA1202_g5018.t1	IPR001680	WD40 repeat
ECA1202_g5018.t1	IPR036322	WD40-repeat-containing domain superfamily
ECA1202_g5018.t1	IPR036047	F-box-like domain superfamily
ECA1202_g5018.t1	IPR015943	WD40/YVTN repeat-like-containing domain superfamily
ECA1202_g5582.t1	IPR005331	Sulfotransferase
ECA1202_g5582.t1	IPR007669	Carbohydrate sulfotransferase Chst-1-like
ECA1202_g5747.t1	IPR052854	Nematode Serpentine Receptor Class Epsilon
ECA1202_g5747.t1	IPR004151	7TM GPCR, serpentine receptor class e (Sre)
ECA1202_g18639.t1	IPR005829	Sugar transporter, conserved site
ECA1202_g18639.t1	IPR020846	Major facilitator superfamily domain
ECA1202_g18639.t1	IPR045263	Glucose transporter GLUT
ECA1202_g18639.t1	IPR036259	MFS transporter superfamily
ECA1202_g18639.t1	IPR005828	Major facilitator, sugar transporter-like
ECA1202_g20205.t1	IPR052501	Alpha-1-2 Fucosyltransferase
ECA1202_g20205.t1	IPR002516	Glycosyl transferase, family 11
ECA1202_g19482.t1	IPR023476	Peptidyl-tRNA hydrolase II domain superfamily
ECA1202_g19482.t1	IPR042237	Putative peptidyl-tRNA hydrolase PTRHD1
ECA1202_g19482.t1	IPR002833	Peptidyl-tRNA hydrolase, PTH2
ECA1202_g12642.t1	IPR019427	7TM GPCR, serpentine receptor class w (Srw)
ECA1202_g19760.t1	IPR036390	Winged helix DNA-binding domain superfamily
ECA1202_g19760.t1	IPR001766	Fork head domain
ECA1202_g19760.t1	IPR030456	Fork head domain conserved site 2
ECA1202_g19760.t1	IPR036388	Winged helix-like DNA-binding domain superfamily
ECA1202_g3262.t2	IPR040128	Uncharacterized protein T25E4.2-like
ECA1202_g16979.t1	IPR023271	Aquaporin-like
ECA1202_g16979.t1	IPR000425	Major intrinsic protein
ECA1202_g16979.t1	IPR050363	Major Intrinsic Protein/Aquaporin
ECA1202_g16979.t1	IPR022357	Major intrinsic protein, conserved site
ECA1202_g16366.t1	IPR053286	Nematode receptor-like srab
ECA1202_g16366.t1	IPR019408	7TM GPCR, serpentine receptor class ab (Srab)
ECA1202_g20982.t1	IPR011009	Protein kinase-like domain superfamily
ECA1202_g20982.t1	IPR000719	Protein kinase domain
ECA1202_g20982.t1	IPR050235	Casein Kinase 1 Ser/Thr Protein Kinase
ECA1202_g20982.t1	IPR047916	Tau-tubulin kinase homolog Asator-like, catalytic domain
ECA1202_g20982.t1	IPR008271	Serine/threonine-protein kinase, active site
ECA1202_g20982.t1	IPR017441	Protein kinase, ATP binding site
ECA1202_g9416.t1	IPR039461	Peptidase family M49
ECA1202_g9416.t1	IPR005317	Dipeptidyl-peptidase 3
ECA1202_g17179.t2	IPR052435	YY1-Associated Transcriptional Regulator
ECA1202_g6007.t1	IPR001680	WD40 repeat
ECA1202_g6007.t1	IPR001810	F-box domain
ECA1202_g6007.t1	IPR019775	WD40 repeat, conserved site
ECA1202_g6007.t1	IPR036047	F-box-like domain superfamily
ECA1202_g6007.t1	IPR036322	WD40-repeat-containing domain superfamily
ECA1202_g6007.t1	IPR021977	D domain of beta-TrCP
ECA1202_g6007.t1	IPR015943	WD40/YVTN repeat-like-containing domain superfamily
ECA1202_g6007.t1	IPR020472	PAC1/LIS1-like, WD-40 repeat
ECA1202_g6007.t1	IPR050995	WD repeat and F-box domain-containing protein
ECA1202_g172.t1	IPR050568	Transcription/DNA replication regulator
ECA1202_g172.t1	IPR009072	Histone-fold
ECA1202_g172.t1	IPR003958	Transcription factor CBF/NF-Y/archaeal histone domain
ECA1202_g5959.t1	IPR000344	7TM GPCR, serpentine receptor class a (Sra)
ECA1202_g18135.t1	IPR053220	Nematode receptor-like serpentine class H
ECA1202_g18135.t1	IPR019422	7TM GPCR, serpentine receptor class h (Srh)
ECA1202_g11660.t2	IPR001046	NRAMP family
ECA1202_g12329.t1	IPR001452	SH3 domain
ECA1202_g12329.t1	IPR036028	SH3-like domain superfamily
ECA1202_g12408.t1	IPR019422	7TM GPCR, serpentine receptor class h (Srh)
ECA1202_g7327.t1	IPR002900	Domain of unknown function DUF38/FTH, Caenorhabditis species
ECA1202_g13082.t1	IPR013783	Immunoglobulin-like fold
ECA1202_g13082.t1	IPR000535	Major sperm protein (MSP) domain
ECA1202_g13082.t1	IPR008962	PapD-like superfamily
ECA1202_g13082.t1	IPR051155	Nematode Major Sperm
ECA1202_g16895.t1	IPR046885	tRNA-specific 2-thiouridylase MnmA-like, C-terminal domain
ECA1202_g16895.t1	IPR004506	tRNA-specific 2-thiouridylase MnmA-like
ECA1202_g16895.t1	IPR023382	tRNA-specific 2-thiouridylase MnmA-like, central domain superfamily
ECA1202_g16895.t1	IPR014729	Rossmann-like alpha/beta/alpha sandwich fold
ECA1202_g16895.t1	IPR046884	tRNA-specific 2-thiouridylase MnmA-like, central domain
ECA1202_g10291.t1	IPR000536	Nuclear hormone receptor, ligand-binding domain
ECA1202_g10291.t1	IPR001628	Zinc finger, nuclear hormone receptor-type
ECA1202_g10291.t1	IPR049636	Hepatocyte nuclear factor 4-like, DNA-binding domain
ECA1202_g10291.t1	IPR013088	Zinc finger, NHR/GATA-type
ECA1202_g10291.t1	IPR016355	Nuclear hormone receptor family 5-like
ECA1202_g10291.t1	IPR035500	Nuclear hormone receptor-like domain superfamily
ECA1202_g10291.t1	IPR001723	Nuclear hormone receptor
ECA1202_g288.t1	IPR004277	Phosphatidyl serine synthase
ECA1202_g12541.t1	IPR000615	Bestrophin
ECA1202_g12541.t1	IPR021134	Bestrophin-like
ECA1202_g11747.t1	IPR036508	Chitin binding domain superfamily
ECA1202_g11747.t1	IPR006150	Cysteine-rich repeat
ECA1202_g17260.t1	IPR020635	Tyrosine-protein kinase, catalytic domain
ECA1202_g17260.t1	IPR035849	Fes/Fps/Fer, SH2 domain
ECA1202_g17260.t1	IPR000980	SH2 domain
ECA1202_g17260.t1	IPR017441	Protein kinase, ATP binding site
ECA1202_g17260.t1	IPR011009	Protein kinase-like domain superfamily
ECA1202_g17260.t1	IPR001245	Serine-threonine/tyrosine-protein kinase, catalytic domain
ECA1202_g17260.t1	IPR050198	Non-receptor tyrosine kinases involved in cell signaling
ECA1202_g17260.t1	IPR036860	SH2 domain superfamily
ECA1202_g17260.t1	IPR008266	Tyrosine-protein kinase, active site
ECA1202_g17260.t1	IPR000719	Protein kinase domain
ECA1202_g19726.t1	IPR002900	Domain of unknown function DUF38/FTH, Caenorhabditis species
ECA1202_g19726.t1	IPR040161	F-box A protein FB224
ECA1202_g1991.t1	IPR035332	Protein of unknown function DUF5386
ECA1202_g291.t1	IPR023395	Mitochondrial carrier protein domain superfamily
ECA1202_g291.t1	IPR018108	Mitochondrial carrier protein, transmembrane region
ECA1202_g291.t1	IPR002113	ADP/ATP carrier protein, eukaryotic type
ECA1202_g291.t1	IPR002067	Mitochondrial carrier protein
ECA1202_g19834.t1	IPR013657	SLC35B1-4/HUT1
ECA1202_g7578.t1	IPR002601	C6 domain
ECA1202_g14155.t1	IPR036638	Helix-loop-helix DNA-binding domain superfamily
ECA1202_g14155.t1	IPR011598	Myc-type, basic helix-loop-helix (bHLH) domain
ECA1202_g2597.t1	IPR002601	C6 domain
ECA1202_g3023.t1	IPR029012	Helix hairpin bin domain superfamily
ECA1202_g3023.t1	IPR009360	Pre-mRNA-splicing factor Isy1
ECA1202_g3023.t1	IPR037200	Pre-mRNA-splicing factor Isy1 superfamily
ECA1202_g20323.t1	IPR005301	MOB kinase activator family
ECA1202_g20323.t1	IPR036703	MOB kinase activator superfamily
ECA1202_g13189.t1	IPR017441	Protein kinase, ATP binding site
ECA1202_g13189.t1	IPR008271	Serine/threonine-protein kinase, active site
ECA1202_g13189.t1	IPR000719	Protein kinase domain
ECA1202_g13189.t1	IPR050235	Casein Kinase 1 Ser/Thr Protein Kinase
ECA1202_g13189.t1	IPR011009	Protein kinase-like domain superfamily
ECA1202_g2525.t1	IPR000971	Globin
ECA1202_g2525.t1	IPR044399	Myoglobin-like, M family globin domain
ECA1202_g2525.t1	IPR009050	Globin-like superfamily
ECA1202_g2525.t1	IPR012292	Globin/Protoglobin
ECA1202_g2525.t1	IPR050532	Globin-like Oxygen Transporters
ECA1202_g1834.t1	IPR045545	Phytanoyl-CoA hydroxylase-interacting protein-like, C-terminal
ECA1202_g1834.t1	IPR042868	Phytanoyl-CoA hydroxylase-interacting protein-like
ECA1202_g8643.t2	IPR039884	Coiled-coil domain-containing protein R3HC1/R3HCL
ECA1202_g21284.t2	IPR017850	Alkaline-phosphatase-like, core domain superfamily
ECA1202_g21284.t2	IPR002591	Type I phosphodiesterase/nucleotide pyrophosphatase/phosphate transferase
ECA1202_g642.t1	IPR036249	Thioredoxin-like superfamily
ECA1202_g642.t1	IPR013766	Thioredoxin domain
ECA1202_g9520.t1	IPR003409	MORN repeat
ECA1202_g9520.t1	IPR017191	Junctophilin
ECA1202_g6359.t1	IPR005044	Protein of unknown function DUF282, Caenorhabditis species
ECA1202_g21627.t1	IPR050235	Casein Kinase 1 Ser/Thr Protein Kinase
ECA1202_g21627.t1	IPR047916	Tau-tubulin kinase homolog Asator-like, catalytic domain
ECA1202_g21627.t1	IPR000719	Protein kinase domain
ECA1202_g21627.t1	IPR017441	Protein kinase, ATP binding site
ECA1202_g21627.t1	IPR011009	Protein kinase-like domain superfamily
ECA1202_g21627.t1	IPR008271	Serine/threonine-protein kinase, active site
ECA1202_g22437.t1	IPR005172	CRC domain
ECA1202_g22437.t1	IPR033467	Tesmin/TSO1-like CXC domain
ECA1202_g22437.t1	IPR028307	Lin-54 family
ECA1202_g12100.t1	IPR045860	Snake toxin-like superfamily
ECA1202_g11727.t1	IPR003961	Fibronectin type III
ECA1202_g11727.t1	IPR013783	Immunoglobulin-like fold
ECA1202_g11727.t1	IPR007110	Immunoglobulin-like domain
ECA1202_g11727.t1	IPR002602	Domain of unknown function DB
ECA1202_g11727.t1	IPR036179	Immunoglobulin-like domain superfamily
ECA1202_g11727.t1	IPR036116	Fibronectin type III superfamily
ECA1202_g19591.t2	IPR001357	BRCT domain
ECA1202_g19591.t2	IPR036420	BRCT domain superfamily
ECA1202_g19591.t2	IPR031099	BRCA1-associated
ECA1202_g16185.t1	IPR017452	GPCR, rhodopsin-like, 7TM
ECA1202_g16185.t1	IPR019427	7TM GPCR, serpentine receptor class w (Srw)
ECA1202_g13453.t1	IPR002893	Zinc finger, MYND-type
ECA1202_g13453.t1	IPR050185	Ubiquitin carboxyl-terminal hydrolase
ECA1202_g13453.t1	IPR018200	Ubiquitin specific protease, conserved site
ECA1202_g13453.t1	IPR028889	Ubiquitin specific protease UPS, catalytic domain
ECA1202_g13453.t1	IPR001394	Peptidase C19, ubiquitin carboxyl-terminal hydrolase
ECA1202_g13453.t1	IPR038765	Papain-like cysteine peptidase superfamily
ECA1202_g16150.t1	IPR017452	GPCR, rhodopsin-like, 7TM
ECA1202_g16150.t1	IPR019427	7TM GPCR, serpentine receptor class w (Srw)
ECA1202_g14939.t1	IPR014710	RmlC-like jelly roll fold
ECA1202_g14939.t1	IPR000595	Cyclic nucleotide-binding domain
ECA1202_g14939.t1	IPR005821	Ion transport domain
ECA1202_g14939.t1	IPR018490	Cyclic nucleotide-binding domain superfamily
ECA1202_g14939.t1	IPR003967	Potassium channel, voltage-dependent, ERG
ECA1202_g14939.t1	IPR050818	Potassium channel, voltage-dependent, EAG/ELK/ERG-like, animal-type
ECA1202_g14939.t1	IPR003938	Potassium channel, voltage-dependent, EAG/ELK/ERG-like
ECA1202_g13320.t1	IPR002059	Cold-shock protein Csp, DNA-binding
ECA1202_g13320.t1	IPR019844	Cold-shock domain, conserved site
ECA1202_g13320.t1	IPR012340	Nucleic acid-binding, OB-fold
ECA1202_g13320.t1	IPR050181	Cold shock domain-containing protein
ECA1202_g13320.t1	IPR011129	Cold-shock domain
ECA1202_g10889.t1	IPR000850	Adenylate kinase/UMP-CMP kinase
ECA1202_g10889.t1	IPR006267	Adenylate kinase, isozyme 1/5
ECA1202_g10889.t1	IPR028582	Adenylate kinase isoenzyme 1
ECA1202_g10889.t1	IPR027417	P-loop containing nucleoside triphosphate hydrolase
ECA1202_g10889.t1	IPR033690	Adenylate kinase, conserved site
ECA1202_g6299.t2	IPR011078	Pyridoxal phosphate homeostasis protein
ECA1202_g6299.t2	IPR029066	PLP-binding barrel
ECA1202_g14108.t1	IPR016181	Acyl-CoA N-acyltransferase
ECA1202_g14108.t1	IPR039135	N-acetyltransferase 9-like
ECA1202_g14108.t1	IPR000182	GNAT domain
ECA1202_g19275.t1	IPR013320	Concanavalin A-like lectin/glucanase domain superfamily
ECA1202_g19275.t1	IPR006583	PAN-3 domain
ECA1202_g9725.t1	IPR000242	Tyrosine-specific protein phosphatase, PTPase domain
ECA1202_g9725.t1	IPR029021	Protein-tyrosine phosphatase-like
ECA1202_g9725.t1	IPR003595	Protein-tyrosine phosphatase, catalytic
ECA1202_g9725.t1	IPR000387	Tyrosine-specific protein phosphatases domain
ECA1202_g21931.t1	IPR000432	DNA mismatch repair protein MutS, C-terminal
ECA1202_g21931.t1	IPR011184	DNA mismatch repair Msh2-type
ECA1202_g21931.t1	IPR027417	P-loop containing nucleoside triphosphate hydrolase
ECA1202_g21931.t1	IPR007861	DNA mismatch repair protein MutS, clamp
ECA1202_g21931.t1	IPR036187	DNA mismatch repair protein MutS, core domain superfamily
ECA1202_g21931.t1	IPR007696	DNA mismatch repair protein MutS, core
ECA1202_g21931.t1	IPR007695	DNA mismatch repair protein MutS-like, N-terminal
ECA1202_g21931.t1	IPR016151	DNA mismatch repair protein MutS, N-terminal
ECA1202_g21931.t1	IPR036678	MutS, connector domain superfamily
ECA1202_g21931.t1	IPR045076	DNA mismatch repair MutS
ECA1202_g4895.t1	IPR002486	Nematode cuticle collagen, N-terminal
ECA1202_g4895.t1	IPR008160	Collagen triple helix repeat
ECA1202_g1492.t1	IPR016073	SKP1 component, POZ domain
ECA1202_g1492.t1	IPR016897	S-phase kinase-associated protein 1
ECA1202_g1492.t1	IPR001232	S-phase kinase-associated protein 1-like
ECA1202_g1492.t1	IPR016072	SKP1 component, dimerisation
ECA1202_g1492.t1	IPR011333	SKP1/BTB/POZ domain superfamily
ECA1202_g1492.t1	IPR036296	SKP1-like, dimerisation domain superfamily
ECA1202_g19833.t1	IPR006368	GDP-mannose 4,6-dehydratase
ECA1202_g19833.t1	IPR016040	NAD(P)-binding domain
ECA1202_g19833.t1	IPR036291	NAD(P)-binding domain superfamily
ECA1202_g8903.t1	IPR007110	Immunoglobulin-like domain
ECA1202_g8903.t1	IPR036179	Immunoglobulin-like domain superfamily
ECA1202_g8903.t1	IPR003961	Fibronectin type III
ECA1202_g8903.t1	IPR036116	Fibronectin type III superfamily
ECA1202_g8903.t1	IPR013783	Immunoglobulin-like fold
ECA1202_g8903.t1	IPR000719	Protein kinase domain
ECA1202_g8903.t1	IPR003598	Immunoglobulin subtype 2
ECA1202_g8903.t1	IPR008271	Serine/threonine-protein kinase, active site
ECA1202_g8903.t1	IPR013098	Immunoglobulin I-set
ECA1202_g8903.t1	IPR011009	Protein kinase-like domain superfamily
ECA1202_g8903.t1	IPR003599	Immunoglobulin domain subtype
ECA1202_g8903.t1	IPR017441	Protein kinase, ATP binding site
ECA1202_g1098.t1	IPR039908	Protein sepa-1
ECA1202_g9088.t1	IPR004296	DUF236 repeat
ECA1202_g15073.t1	IPR051119	Nematode serpentine receptor-like
ECA1202_g15073.t1	IPR000609	7TM GPCR, serpentine receptor class g (Srg)
ECA1202_g13965.t1	IPR001810	F-box domain
ECA1202_g13965.t1	IPR002900	Domain of unknown function DUF38/FTH, Caenorhabditis species
ECA1202_g13965.t1	IPR040161	F-box A protein FB224
ECA1202_g9206.t1	IPR001312	Hexokinase
ECA1202_g9206.t1	IPR043129	ATPase, nucleotide binding domain
ECA1202_g9206.t1	IPR022672	Hexokinase, N-terminal
ECA1202_g9206.t1	IPR019807	Hexokinase, binding site
ECA1202_g9206.t1	IPR022673	Hexokinase, C-terminal
ECA1202_g21144.t1	IPR001283	Cysteine-rich secretory protein-related
ECA1202_g21144.t1	IPR014044	CAP domain
ECA1202_g21144.t1	IPR002413	Venom allergen 5-like
ECA1202_g21144.t1	IPR035940	CAP superfamily
ECA1202_g2501.t1	IPR019421	7TM GPCR, serpentine receptor class d (Srd)
ECA1202_g2501.t1	IPR050920	Nematode receptor-like class delta
ECA1202_g10130.t1	IPR036259	MFS transporter superfamily
ECA1202_g10130.t1	IPR020846	Major facilitator superfamily domain
ECA1202_g10130.t1	IPR005828	Major facilitator, sugar transporter-like
ECA1202_g20531.t1	IPR000403	Phosphatidylinositol 3-/4-kinase, catalytic domain
ECA1202_g20531.t1	IPR039756	Type II phosphatidylinositol 4-kinase Lsb6/PI4K2
ECA1202_g3322.t1	IPR001356	Homeodomain
ECA1202_g3322.t1	IPR009057	Homedomain-like superfamily
ECA1202_g19026.t1	IPR001766	Fork head domain
ECA1202_g19026.t1	IPR050211	Forkhead box domain-containing protein
ECA1202_g19026.t1	IPR036390	Winged helix DNA-binding domain superfamily
ECA1202_g19026.t1	IPR030456	Fork head domain conserved site 2
ECA1202_g19026.t1	IPR036388	Winged helix-like DNA-binding domain superfamily
ECA1202_g19026.t1	IPR018122	Fork head domain conserved site1
ECA1202_g22273.t1	IPR035899	Dbl homology (DH) domain superfamily
ECA1202_g22273.t1	IPR013783	Immunoglobulin-like fold
ECA1202_g22273.t1	IPR003961	Fibronectin type III
ECA1202_g22273.t1	IPR000219	Dbl homology domain
ECA1202_g22273.t1	IPR051336	Rho GTPase-activating Guanine Nucleotide Exchange Factors
ECA1202_g22273.t1	IPR011993	PH-like domain superfamily
ECA1202_g22273.t1	IPR007110	Immunoglobulin-like domain
ECA1202_g22273.t1	IPR036116	Fibronectin type III superfamily
ECA1202_g22273.t1	IPR001331	Guanine-nucleotide dissociation stimulator, CDC24, conserved site
ECA1202_g22273.t1	IPR001849	Pleckstrin homology domain
ECA1202_g22273.t1	IPR036179	Immunoglobulin-like domain superfamily
ECA1202_g22273.t1	IPR055251	SOS1/NGEF-like, PH domain
ECA1202_g22273.t1	IPR013098	Immunoglobulin I-set
ECA1202_g5374.t1	IPR051693	UPF0046 metallophosphoesterase
ECA1202_g5374.t1	IPR004843	Calcineurin-like, phosphoesterase domain
ECA1202_g5374.t1	IPR029052	Metallo-dependent phosphatase-like
ECA1202_g7769.t1	IPR025749	Sphingomyelin synthase-like domain
ECA1202_g7769.t1	IPR045221	Sphingomyelin synthase-like
ECA1202_g17507.t1	IPR021133	HEAT, type 2
ECA1202_g17507.t1	IPR011989	Armadillo-like helical
ECA1202_g17507.t1	IPR016024	Armadillo-type fold
ECA1202_g17507.t1	IPR054573	Phosphatase PP2A regulatory subunit A/Splicing factor 3B subunit 1-like, HEAT repeat
ECA1202_g17507.t1	IPR000357	HEAT repeat
ECA1202_g17507.t1	IPR051023	Protein Phosphatase 2A Regulatory Subunit A
ECA1202_g15881.t1	IPR001436	Alpha crystallin/Small heat shock protein, animal type
ECA1202_g15881.t1	IPR002068	Alpha crystallin/Hsp20 domain
ECA1202_g15881.t1	IPR008978	HSP20-like chaperone
ECA1202_g15881.t1	IPR055269	Alpha crystallin/Heat shock protein Hsp-16.1/Hsp-16.2
ECA1202_g21541.t1	IPR006568	PSP, proline-rich
ECA1202_g21541.t1	IPR052115	Nuclear exosome targeting complex subunit ZCCHC8
ECA1202_g17703.t1	IPR000609	7TM GPCR, serpentine receptor class g (Srg)
ECA1202_g17703.t1	IPR051119	Nematode serpentine receptor-like
ECA1202_g12019.t1	IPR019428	7TM GPCR, serpentine receptor class r (Str)
ECA1202_g4761.t1	IPR050975	Sleep homeostasis regulator
ECA1202_g5564.t1	IPR011990	Tetratricopeptide-like helical domain superfamily
ECA1202_g5564.t1	IPR019734	Tetratricopeptide repeat
ECA1202_g6196.t1	IPR018780	BLOC-1-related complex subunit 5
ECA1202_g11036.t1	IPR038050	Neuronal acetylcholine receptor
ECA1202_g11036.t1	IPR006029	Neurotransmitter-gated ion-channel transmembrane domain
ECA1202_g11036.t1	IPR006201	Neurotransmitter-gated ion-channel
ECA1202_g11036.t1	IPR002394	Nicotinic acetylcholine receptor
ECA1202_g11036.t1	IPR036734	Neurotransmitter-gated ion-channel ligand-binding domain superfamily
ECA1202_g11036.t1	IPR006202	Neurotransmitter-gated ion-channel ligand-binding domain
ECA1202_g11036.t1	IPR018000	Neurotransmitter-gated ion-channel, conserved site
ECA1202_g11036.t1	IPR036719	Neurotransmitter-gated ion-channel transmembrane domain superfamily
ECA1202_g21480.t1	IPR052221	SLC35F Solute Transporter
ECA1202_g21480.t1	IPR009262	Solute carrier family 35 member SLC35F1/F2/F6
ECA1202_g21480.t1	IPR037185	Multidrug transporter EmrE superfamily
ECA1202_g9524.t1	IPR009600	GPI transamidase subunit PIG-U
ECA1202_g7490.t1	IPR012885	Sdz-33, F-box domain
ECA1202_g7490.t1	IPR001810	F-box domain
ECA1202_g7490.t1	IPR053222	Zygotic Embryogenesis-Associated Protein
ECA1202_g11514.t1	IPR027469	Cation efflux transmembrane domain superfamily
ECA1202_g11514.t1	IPR036837	Cation efflux protein, cytoplasmic domain superfamily
ECA1202_g11514.t1	IPR002524	Cation efflux protein
ECA1202_g11514.t1	IPR050291	Cation Diffusion Facilitator Transporter
ECA1202_g11514.t1	IPR027470	Cation efflux protein, cytoplasmic domain
ECA1202_g16093.t1	IPR052880	Nematode Receptor-Like Serpentine Class Gamma
ECA1202_g16093.t1	IPR000609	7TM GPCR, serpentine receptor class g (Srg)
ECA1202_g12482.t1	IPR019425	7TM GPCR, serpentine receptor class t (Srt)
ECA1202_g21337.t1	IPR017452	GPCR, rhodopsin-like, 7TM
ECA1202_g21337.t1	IPR052665	Neuropeptide-activated GPCR
ECA1202_g21337.t1	IPR000276	G protein-coupled receptor, rhodopsin-like
ECA1202_g12635.t1	IPR000101	Gamma-glutamyltranspeptidase
ECA1202_g12635.t1	IPR043138	Gamma-glutamyltranspeptidase, large subunit
ECA1202_g12635.t1	IPR043137	Gamma-glutamyltranspeptidase, small subunit, C-terminal domain
ECA1202_g12635.t1	IPR029055	Nucleophile aminohydrolases, N-terminal
ECA1202_g18102.t1	IPR018817	7TM GPCR, serpentine receptor class z (Srz)
ECA1202_g1564.t1	IPR017452	GPCR, rhodopsin-like, 7TM
ECA1202_g1564.t1	IPR019427	7TM GPCR, serpentine receptor class w (Srw)
ECA1202_g19612.t3	IPR000073	Alpha/beta hydrolase fold-1
ECA1202_g19612.t3	IPR029058	Alpha/Beta hydrolase fold
ECA1202_g2010.t1	IPR000447	FAD-dependent glycerol-3-phosphate dehydrogenase
ECA1202_g2010.t1	IPR031656	Alpha-glycerophosphate oxidase, C-terminal
ECA1202_g2010.t1	IPR036188	FAD/NAD(P)-binding domain superfamily
ECA1202_g2010.t1	IPR006076	FAD dependent oxidoreductase
ECA1202_g2010.t1	IPR038299	Alpha-glycerophosphate oxidase, C-terminal domain superfamily
ECA1202_g4643.t1	IPR025789	Histone-lysine N-methyltransferase DOT1 domain
ECA1202_g4643.t1	IPR029063	S-adenosyl-L-methionine-dependent methyltransferase superfamily
ECA1202_g4643.t1	IPR030445	Histone H3-K79 methyltransferase
ECA1202_g11288.t1	IPR013083	Zinc finger, RING/FYVE/PHD-type
ECA1202_g11288.t1	IPR001841	Zinc finger, RING-type
ECA1202_g11288.t1	IPR017907	Zinc finger, RING-type, conserved site
ECA1202_g11288.t1	IPR052667	E3 ubiquitin-protein ligase RING-type
ECA1202_g11288.t1	IPR000315	B-box-type zinc finger
ECA1202_g11429.t1	IPR023214	HAD superfamily
ECA1202_g11429.t1	IPR006544	P-type ATPase, subfamily V
ECA1202_g11429.t1	IPR044492	P-type ATPase, haloacid dehalogenase domain
ECA1202_g11429.t1	IPR001757	P-type ATPase
ECA1202_g11429.t1	IPR023299	P-type ATPase, cytoplasmic domain N
ECA1202_g11429.t1	IPR047819	P5B-type ATPase, N-terminal
ECA1202_g11429.t1	IPR023298	P-type ATPase, transmembrane domain superfamily
ECA1202_g11429.t1	IPR008250	P-type ATPase, A domain superfamily
ECA1202_g11429.t1	IPR036412	HAD-like superfamily
ECA1202_g11429.t1	IPR018303	P-type ATPase, phosphorylation site
ECA1202_g11429.t1	IPR047821	P5B-type ATPase
ECA1202_g7635.t1	IPR038765	Papain-like cysteine peptidase superfamily
ECA1202_g7635.t1	IPR013128	Peptidase C1A
ECA1202_g7635.t1	IPR000668	Peptidase C1A, papain C-terminal
ECA1202_g7635.t1	IPR039417	Papain-like cysteine endopeptidase
ECA1202_g10611.t1	IPR053222	Zygotic Embryogenesis-Associated Protein
ECA1202_g10611.t1	IPR001810	F-box domain
ECA1202_g13452.t1	IPR007252	Nuclear pore protein 84/107
ECA1202_g13951.t1	IPR004151	7TM GPCR, serpentine receptor class e (Sre)
ECA1202_g17353.t1	IPR011333	SKP1/BTB/POZ domain superfamily
ECA1202_g17353.t1	IPR000210	BTB/POZ domain
ECA1202_g4069.t1	IPR016181	Acyl-CoA N-acyltransferase
ECA1202_g4069.t1	IPR009658	Domain of unknown function DUF1248
ECA1202_g4522.t1	IPR007284	Ground-like domain
ECA1202_g12718.t1	IPR011011	Zinc finger, FYVE/PHD-type
ECA1202_g12718.t1	IPR019786	Zinc finger, PHD-type, conserved site
ECA1202_g12718.t1	IPR046341	SET domain superfamily
ECA1202_g12718.t1	IPR013083	Zinc finger, RING/FYVE/PHD-type
ECA1202_g12718.t1	IPR001965	Zinc finger, PHD-type
ECA1202_g12718.t1	IPR001214	SET domain
ECA1202_g7837.t1	IPR013083	Zinc finger, RING/FYVE/PHD-type
ECA1202_g7837.t1	IPR001965	Zinc finger, PHD-type
ECA1202_g7837.t1	IPR028651	ING family
ECA1202_g7837.t1	IPR011011	Zinc finger, FYVE/PHD-type
ECA1202_g8749.t1	IPR005071	Transmembrane glycoprotein
ECA1202_g10516.t1	IPR019410	Lysine methyltransferase
ECA1202_g10516.t1	IPR029063	S-adenosyl-L-methionine-dependent methyltransferase superfamily
ECA1202_g12043.t1	IPR019428	7TM GPCR, serpentine receptor class r (Str)
ECA1202_g17495.t1	IPR036322	WD40-repeat-containing domain superfamily
ECA1202_g17495.t1	IPR015943	WD40/YVTN repeat-like-containing domain superfamily
ECA1202_g17495.t1	IPR001680	WD40 repeat
ECA1202_g17495.t1	IPR049566	WDR59/RTC1-like, RING zinc finger domain
ECA1202_g17495.t1	IPR044285	Periodic tryptophan protein 1
ECA1202_g19999.t1	IPR002900	Domain of unknown function DUF38/FTH, Caenorhabditis species
ECA1202_g19999.t1	IPR040161	F-box A protein FB224
ECA1202_g7482.t1	IPR001810	F-box domain
ECA1202_g7482.t1	IPR053222	Zygotic Embryogenesis-Associated Protein
ECA1202_g3463.t1	IPR015897	CHK kinase-like
ECA1202_g3463.t1	IPR012877	Uncharacterised oxidoreductase Dhs-27
ECA1202_g3463.t1	IPR052961	Oxidoreductase and Kinase-like Enzymes
ECA1202_g3463.t1	IPR011009	Protein kinase-like domain superfamily
ECA1202_g3245.t1	IPR019559	Cullin protein, neddylation domain
ECA1202_g3245.t1	IPR036317	Cullin homology domain superfamily
ECA1202_g3245.t1	IPR016158	Cullin homology domain
ECA1202_g3245.t1	IPR036388	Winged helix-like DNA-binding domain superfamily
ECA1202_g3245.t1	IPR016157	Cullin, conserved site
ECA1202_g3245.t1	IPR001373	Cullin, N-terminal
ECA1202_g3245.t1	IPR036390	Winged helix DNA-binding domain superfamily
ECA1202_g3245.t1	IPR016159	Cullin repeat-like-containing domain superfamily
ECA1202_g3245.t1	IPR045093	Cullin
ECA1202_g15006.t2	IPR013087	Zinc finger C2H2-type
ECA1202_g15006.t2	IPR036236	Zinc finger C2H2 superfamily
ECA1202_g19674.t1	IPR042031	SKA1 microtubule binding domain superfamily
ECA1202_g19674.t1	IPR009829	Spindle and kinetochore-associated protein 1
ECA1202_g3062.t1	IPR030616	Aurora kinase-like
ECA1202_g3062.t1	IPR000719	Protein kinase domain
ECA1202_g3062.t1	IPR011009	Protein kinase-like domain superfamily
ECA1202_g3062.t1	IPR008271	Serine/threonine-protein kinase, active site
ECA1202_g3062.t1	IPR017441	Protein kinase, ATP binding site
ECA1202_g17668.t1	IPR053384	SAM-dependent methyltransferase
ECA1202_g17668.t1	IPR029063	S-adenosyl-L-methionine-dependent methyltransferase superfamily
ECA1202_g17668.t1	IPR000940	Methyltransferase, NNMT/PNMT/TEMT
ECA1202_g3117.t1	IPR017452	GPCR, rhodopsin-like, 7TM
ECA1202_g3117.t1	IPR000276	G protein-coupled receptor, rhodopsin-like
ECA1202_g12391.t1	IPR008274	Aldehyde oxidase/xanthine dehydrogenase, first molybdopterin binding domain
ECA1202_g12391.t1	IPR016167	FAD-binding, type PCMH, subdomain 1
ECA1202_g12391.t1	IPR036010	2Fe-2S ferredoxin-like superfamily
ECA1202_g12391.t1	IPR001041	2Fe-2S ferredoxin-type iron-sulfur binding domain
ECA1202_g12391.t1	IPR016208	Aldehyde oxidase/xanthine dehydrogenase-like
ECA1202_g12391.t1	IPR036683	CO dehydrogenase flavoprotein, C-terminal domain superfamily
ECA1202_g12391.t1	IPR002346	Molybdopterin dehydrogenase, FAD-binding
ECA1202_g12391.t1	IPR002888	[2Fe-2S]-binding
ECA1202_g12391.t1	IPR005107	CO dehydrogenase flavoprotein, C-terminal
ECA1202_g12391.t1	IPR000674	Aldehyde oxidase/xanthine dehydrogenase, a/b hammerhead
ECA1202_g12391.t1	IPR036318	FAD-binding, type PCMH-like superfamily
ECA1202_g12391.t1	IPR036856	Aldehyde oxidase/xanthine dehydrogenase, a/b hammerhead superfamily
ECA1202_g12391.t1	IPR037165	Aldehyde oxidase/xanthine dehydrogenase, molybdopterin binding domain superfamily
ECA1202_g12391.t1	IPR014307	Xanthine dehydrogenase, small subunit
ECA1202_g12391.t1	IPR016166	FAD-binding domain, PCMH-type
ECA1202_g12391.t1	IPR046867	Aldehyde oxidase/xanthine dehydrogenase, second molybdopterin binding domain
ECA1202_g12391.t1	IPR036884	[2Fe-2S]-binding domain superfamily
ECA1202_g12391.t1	IPR012675	Beta-grasp domain superfamily
ECA1202_g12391.t1	IPR016169	FAD-binding, type PCMH, subdomain 2
ECA1202_g12391.t1	IPR006058	2Fe-2S ferredoxin, iron-sulphur binding site
ECA1202_g14478.t1	IPR000834	Peptidase M14, carboxypeptidase A
ECA1202_g14478.t1	IPR057246	Zinc carboxypeptidases, zinc-binding region 1
ECA1202_g14478.t1	IPR050753	Peptidase M14 domain-containing protein
ECA1202_g14478.t1	IPR057247	Zinc carboxypeptidases, zinc-binding region 2
ECA1202_g13972.t2	IPR001810	F-box domain
ECA1202_g13972.t2	IPR040161	F-box A protein FB224
ECA1202_g13972.t2	IPR036047	F-box-like domain superfamily
ECA1202_g13972.t2	IPR002900	Domain of unknown function DUF38/FTH, Caenorhabditis species
ECA1202_g21053.t1	IPR002900	Domain of unknown function DUF38/FTH, Caenorhabditis species
ECA1202_g21053.t1	IPR040161	F-box A protein FB224
ECA1202_g21053.t1	IPR041426	Mos1 transposase, HTH domain
ECA1202_g388.t1	IPR003734	Domain of unknown function DUF155
ECA1202_g388.t1	IPR051624	RMD1/Sad1-interacting
ECA1202_g19583.t1	IPR039260	Chondroitin proteoglycan 3
ECA1202_g11724.t1	IPR001978	Troponin
ECA1202_g11724.t1	IPR038077	Troponin domain superfamily
ECA1202_g11724.t1	IPR027707	Troponin T
ECA1202_g16094.t1	IPR019428	7TM GPCR, serpentine receptor class r (Str)
ECA1202_g14694.t1	IPR054708	Poly(A) RNA polymerase, mitochondrial-like, central palm domain
ECA1202_g14694.t1	IPR002058	PAP/25A-associated
ECA1202_g14694.t1	IPR043519	Nucleotidyltransferase superfamily
ECA1202_g6787.t1	IPR002542	T20D4.11-like domain
ECA1202_g6787.t1	IPR016638	Uncharacterised protein family UPF0376
ECA1202_g19560.t1	IPR000536	Nuclear hormone receptor, ligand-binding domain
ECA1202_g19560.t1	IPR035500	Nuclear hormone receptor-like domain superfamily
ECA1202_g19560.t1	IPR052499	Caenorhabditis elegans Nuclear Hormone Receptors
ECA1202_g9452.t1	IPR039156	PHAF1/Protein broad-minded
ECA1202_g9452.t1	IPR005373	Phagosome assembly factor 1
ECA1202_g9689.t2	IPR001611	Leucine-rich repeat
ECA1202_g9689.t2	IPR011993	PH-like domain superfamily
ECA1202_g9689.t2	IPR051279	Protein Phosphatase 1 Regulatory and Actin Interaction Protein
ECA1202_g9689.t2	IPR041245	CARMIL, pleckstrin homology domain
ECA1202_g9689.t2	IPR032675	Leucine-rich repeat domain superfamily
ECA1202_g3769.t1	IPR021109	Aspartic peptidase domain superfamily
ECA1202_g3769.t1	IPR001461	Aspartic peptidase A1
ECA1202_g3769.t1	IPR033121	Peptidase family A1 domain
ECA1202_g3769.t1	IPR001969	Aspartic peptidase, active site
ECA1202_g2785.t1	IPR052861	BPTI/Kunitz domain-containing protein
ECA1202_g2785.t1	IPR002223	Pancreatic trypsin inhibitor Kunitz domain
ECA1202_g2785.t1	IPR036880	Pancreatic trypsin inhibitor Kunitz domain superfamily
ECA1202_g2785.t1	IPR020901	Proteinase inhibitor I2, Kunitz, conserved site
ECA1202_g3813.t1	IPR003677	SXP/RAL-2 family protein Ani s 5-like, cation-binding domain
ECA1202_g3813.t1	IPR052823	SXP/RAL-2-related
ECA1202_g4885.t1	IPR013087	Zinc finger C2H2-type
ECA1202_g4885.t1	IPR036236	Zinc finger C2H2 superfamily
ECA1202_g18915.t1	IPR003595	Protein-tyrosine phosphatase, catalytic
ECA1202_g18915.t1	IPR029021	Protein-tyrosine phosphatase-like
ECA1202_g18915.t1	IPR000242	Tyrosine-specific protein phosphatase, PTPase domain
ECA1202_g18915.t1	IPR016130	Protein-tyrosine phosphatase, active site
ECA1202_g18915.t1	IPR000387	Tyrosine-specific protein phosphatases domain
ECA1202_g18915.t1	IPR003125	Domain of unknown function WSN
ECA1202_g21932.t1	IPR002641	Patatin-like phospholipase domain
ECA1202_g21932.t1	IPR016035	Acyl transferase/acyl hydrolase/lysophospholipase
ECA1202_g21932.t1	IPR036770	Ankyrin repeat-containing domain superfamily
ECA1202_g21932.t1	IPR002110	Ankyrin repeat
ECA1202_g21932.t1	IPR047156	Protein teg/CotR/cGAMP-activated phospholipase-like
ECA1202_g12957.t1	IPR012976	NOSIC
ECA1202_g12957.t1	IPR045056	Nucleolar protein Nop56/Nop58
ECA1202_g12957.t1	IPR012974	Nucleolar protein 58/56, N-terminal
ECA1202_g12957.t1	IPR036070	Nop domain superfamily
ECA1202_g12957.t1	IPR002687	Nop domain
ECA1202_g12957.t1	IPR042239	Nop, C-terminal domain
ECA1202_g19647.t1	IPR036236	Zinc finger C2H2 superfamily
ECA1202_g19647.t1	IPR013087	Zinc finger C2H2-type
ECA1202_g22375.t1	IPR019169	Transmembrane protein 26
ECA1202_g22081.t1	IPR003326	TRA-1 regulated
ECA1202_g2888.t2	IPR033509	E3 ubiquitin-protein ligase RNF146
ECA1202_g2888.t2	IPR001841	Zinc finger, RING-type
ECA1202_g2888.t2	IPR037197	WWE domain superfamily
ECA1202_g2888.t2	IPR017907	Zinc finger, RING-type, conserved site
ECA1202_g2888.t2	IPR018123	WWE domain, subgroup
ECA1202_g2888.t2	IPR013083	Zinc finger, RING/FYVE/PHD-type
ECA1202_g2888.t2	IPR004170	WWE domain
ECA1202_g2888.t2	IPR018957	Zinc finger, C3HC4 RING-type
ECA1202_g14317.t1	IPR035929	CoaB-like superfamily
ECA1202_g14317.t1	IPR007085	DNA/pantothenate metabolism flavoprotein, C-terminal
ECA1202_g2219.t1	IPR016638	Uncharacterised protein family UPF0376
ECA1202_g2219.t1	IPR002542	T20D4.11-like domain
ECA1202_g4109.t1	IPR006342	Methyltransferase FkbM
ECA1202_g5306.t1	IPR052728	Oxygen and lipid transport regulator
ECA1202_g5306.t1	IPR002656	Acyltransferase 3 domain
ECA1202_g6224.t1	IPR002900	Domain of unknown function DUF38/FTH, Caenorhabditis species
ECA1202_g16055.t1	IPR019428	7TM GPCR, serpentine receptor class r (Str)
ECA1202_g19207.t1	IPR036734	Neurotransmitter-gated ion-channel ligand-binding domain superfamily
ECA1202_g19207.t1	IPR006202	Neurotransmitter-gated ion-channel ligand-binding domain
ECA1202_g12896.t1	IPR002486	Nematode cuticle collagen, N-terminal
ECA1202_g18273.t1	IPR001810	F-box domain
ECA1202_g18273.t1	IPR053222	Zygotic Embryogenesis-Associated Protein
ECA1202_g14617.t1	IPR000535	Major sperm protein (MSP) domain
ECA1202_g14617.t1	IPR051774	Sperm-specific class P
ECA1202_g14617.t1	IPR008962	PapD-like superfamily
ECA1202_g14617.t1	IPR013783	Immunoglobulin-like fold
ECA1202_g12660.t1	IPR000571	Zinc finger, CCCH-type
ECA1202_g12660.t1	IPR036855	Zinc finger, CCCH-type superfamily
ECA1202_g12660.t1	IPR045877	RNA-binding protein ZFP36-like
ECA1202_g11641.t1	IPR006808	ATP synthase F0 complex subunit G, mitochondrial
ECA1202_g14497.t1	IPR019844	Cold-shock domain, conserved site
ECA1202_g14497.t1	IPR002059	Cold-shock protein Csp, DNA-binding
ECA1202_g14497.t1	IPR050181	Cold shock domain-containing protein
ECA1202_g14497.t1	IPR012340	Nucleic acid-binding, OB-fold
ECA1202_g14497.t1	IPR011129	Cold-shock domain
ECA1202_g8440.t1	IPR005958	Tyrosine/nicotianamine aminotransferase
ECA1202_g8440.t1	IPR015422	Pyridoxal phosphate-dependent transferase, small domain
ECA1202_g8440.t1	IPR015421	Pyridoxal phosphate-dependent transferase, major domain
ECA1202_g8440.t1	IPR004839	Aminotransferase, class I/classII, large domain
ECA1202_g8440.t1	IPR015424	Pyridoxal phosphate-dependent transferase
ECA1202_g8440.t1	IPR005957	Tyrosine aminotransferase
ECA1202_g7865.t1	IPR029056	Ribokinase-like
ECA1202_g7865.t1	IPR007666	ADP-specific phosphofructokinase/glucokinase
ECA1202_g9716.t1	IPR004978	Stanniocalcin
ECA1202_g1461.t1	IPR019428	7TM GPCR, serpentine receptor class r (Str)
ECA1202_g18242.t1	IPR041426	Mos1 transposase, HTH domain
ECA1202_g18242.t1	IPR002900	Domain of unknown function DUF38/FTH, Caenorhabditis species
ECA1202_g18242.t1	IPR040161	F-box A protein FB224
ECA1202_g1120.t1	IPR013783	Immunoglobulin-like fold
ECA1202_g14527.t2	IPR037397	NAD(P)H oxidoreductase RTN4IP1, mitochondrial
ECA1202_g14527.t2	IPR020843	Enoylreductase domain
ECA1202_g14527.t2	IPR013154	Alcohol dehydrogenase-like, N-terminal
ECA1202_g14527.t2	IPR036291	NAD(P)-binding domain superfamily
ECA1202_g14527.t2	IPR050700	YIM1 and Zinc-containing Alcohol Dehydrogenase Families
ECA1202_g14527.t2	IPR011032	GroES-like superfamily
ECA1202_g6801.t1	IPR008160	Collagen triple helix repeat
ECA1202_g6801.t1	IPR002486	Nematode cuticle collagen, N-terminal
ECA1202_g13578.t1	IPR001098	DNA-directed DNA polymerase, family A, palm domain
ECA1202_g13578.t1	IPR002297	DNA-directed DNA-polymerase, family A, mitochondria
ECA1202_g13578.t1	IPR019760	DNA-directed DNA polymerase, family A, conserved site
ECA1202_g13578.t1	IPR012337	Ribonuclease H-like superfamily
ECA1202_g13578.t1	IPR043502	DNA/RNA polymerase superfamily
ECA1202_g13578.t1	IPR041336	DNA mitochondrial polymerase, exonuclease domain
ECA1202_g17780.t1	IPR056711	Domain of unknown function DUF7809
ECA1202_g9877.t1	IPR017452	GPCR, rhodopsin-like, 7TM
ECA1202_g9877.t1	IPR019426	7TM GPCR, serpentine receptor class v (Srv)
ECA1202_g9877.t1	IPR052665	Neuropeptide-activated GPCR
ECA1202_g11107.t1	IPR000239	GPCR kinase
ECA1202_g11107.t1	IPR000961	AGC-kinase, C-terminal
ECA1202_g11107.t1	IPR000719	Protein kinase domain
ECA1202_g11107.t1	IPR016137	RGS domain
ECA1202_g11107.t1	IPR044926	RGS, subdomain 2
ECA1202_g11107.t1	IPR011009	Protein kinase-like domain superfamily
ECA1202_g11107.t1	IPR017441	Protein kinase, ATP binding site
ECA1202_g11107.t1	IPR008271	Serine/threonine-protein kinase, active site
ECA1202_g11107.t1	IPR036305	RGS domain superfamily
ECA1202_g16682.t1	IPR013216	Methyltransferase type 11
ECA1202_g16682.t1	IPR029063	S-adenosyl-L-methionine-dependent methyltransferase superfamily
ECA1202_g16682.t1	IPR040516	Phosphoethanolamine N-methyltransferase 2, N-terminal
ECA1202_g15023.t1	IPR055899	Protein of unknown function DUF7476
ECA1202_g15022.t1	IPR055899	Protein of unknown function DUF7476
ECA1202_g1317.t1	IPR017452	GPCR, rhodopsin-like, 7TM
ECA1202_g1317.t1	IPR019427	7TM GPCR, serpentine receptor class w (Srw)
ECA1202_g1317.t1	IPR019423	7TM GPCR, serpentine receptor class j (Srj)
ECA1202_g20296.t1	IPR002125	Cytidine and deoxycytidylate deaminase domain
ECA1202_g20296.t1	IPR016193	Cytidine deaminase-like
ECA1202_g1013.t1	IPR027310	Profilin conserved site
ECA1202_g1013.t1	IPR005455	Profilin, eukaryotic type
ECA1202_g1013.t1	IPR048278	Profilin
ECA1202_g1013.t1	IPR036140	Profilin superfamily
ECA1202_g12093.t1	IPR000727	Target SNARE coiled-coil homology domain
ECA1202_g12093.t1	IPR039899	BET1, SNARE domain
ECA1202_g1305.t1	IPR019422	7TM GPCR, serpentine receptor class h (Srh)
ECA1202_g2270.t1	IPR031259	Intracellular lipid binding protein
ECA1202_g2270.t1	IPR012674	Calycin
ECA1202_g2270.t1	IPR000463	Cytosolic fatty-acid binding
ECA1202_g9061.t2	IPR003892	Ubiquitin system component CUE
ECA1202_g9061.t2	IPR001841	Zinc finger, RING-type
ECA1202_g9061.t2	IPR013083	Zinc finger, RING/FYVE/PHD-type
ECA1202_g9159.t1	IPR003406	Glycosyl transferase, family 14
ECA1202_g7713.t1	IPR036544	Cytochrome b-c1 complex subunit 7 superfamily
ECA1202_g7713.t1	IPR003197	Cytochrome b-c1 complex subunit 7
ECA1202_g9737.t1	IPR008547	Protein of unknown function DUF829, TMEM53
ECA1202_g9737.t1	IPR029058	Alpha/Beta hydrolase fold
ECA1202_g11512.t2	IPR018080	Band 7/stomatin-like, conserved site
ECA1202_g11512.t2	IPR036013	Band 7/SPFH domain superfamily
ECA1202_g11512.t2	IPR043202	Band-7 stomatin-like
ECA1202_g11512.t2	IPR001107	Band 7 domain
ECA1202_g11512.t2	IPR001972	Stomatin/HflK family
ECA1202_g14026.t1	IPR001810	F-box domain
ECA1202_g14026.t1	IPR036047	F-box-like domain superfamily
ECA1202_g9203.t1	IPR004018	RPEL repeat
ECA1202_g17757.t1	IPR050352	ATP-binding cassette subfamily G transporters
ECA1202_g17757.t1	IPR013525	ABC-2 type transporter, transmembrane domain
ECA1202_g17757.t1	IPR027417	P-loop containing nucleoside triphosphate hydrolase
ECA1202_g17757.t1	IPR043926	ABC transporter family G domain
ECA1202_g17757.t1	IPR003439	ABC transporter-like, ATP-binding domain
ECA1202_g17757.t1	IPR017871	ABC transporter-like, conserved site
ECA1202_g17757.t1	IPR003593	AAA+ ATPase domain
ECA1202_g22341.t1	IPR009676	Protein of unknown function DUF1265
ECA1202_g22341.t1	IPR011333	SKP1/BTB/POZ domain superfamily
ECA1202_g5304.t1	IPR000467	G-patch domain
ECA1202_g5304.t1	IPR050656	PIN2/TERF1-interacting telomerase inhibitor
ECA1202_g10278.t1	IPR052823	SXP/RAL-2-related
ECA1202_g273.t1	IPR032675	Leucine-rich repeat domain superfamily
ECA1202_g273.t1	IPR050328	Multifunctional Developmental and Immune Receptor
ECA1202_g17389.t1	IPR003609	PAN/Apple domain
ECA1202_g17389.t1	IPR052774	C. elegans Developmental and Neuronal Protein
ECA1202_g17389.t1	IPR001507	Zona pellucida domain
ECA1202_g16417.t1	IPR005331	Sulfotransferase
ECA1202_g16417.t1	IPR007669	Carbohydrate sulfotransferase Chst-1-like
ECA1202_g3900.t1	IPR001155	NADH:flavin oxidoreductase/NADH oxidase, N-terminal
ECA1202_g3900.t1	IPR013785	Aldolase-type TIM barrel
ECA1202_g3900.t1	IPR051799	NADH-dependent flavin oxidoreductase
ECA1202_g21129.t1	IPR037151	Alpha-ketoglutarate-dependent dioxygenase AlkB-like superfamily
ECA1202_g21129.t1	IPR032862	Alpha-ketoglutarate-dependent dioxygenase alkB homologue 6
ECA1202_g1130.t1	IPR005024	Snf7 family
ECA1202_g1904.t1	IPR002213	UDP-glucuronosyl/UDP-glucosyltransferase
ECA1202_g1904.t1	IPR050271	UDP-glycosyltransferase
ECA1202_g1904.t1	IPR035595	UDP-glycosyltransferase family, conserved site
ECA1202_g21067.t1	IPR020846	Major facilitator superfamily domain
ECA1202_g21067.t1	IPR005829	Sugar transporter, conserved site
ECA1202_g21067.t1	IPR036259	MFS transporter superfamily
ECA1202_g21067.t1	IPR005828	Major facilitator, sugar transporter-like
ECA1202_g13449.t1	IPR011989	Armadillo-like helical
ECA1202_g13449.t1	IPR016024	Armadillo-type fold
ECA1202_g13449.t1	IPR054519	Integrator complex subunit 7, C-terminal domain
ECA1202_g13449.t1	IPR056516	Integrator complex subunit 7, N-terminal
ECA1202_g13449.t1	IPR033060	Integrator complex subunit 7
ECA1202_g13975.t1	IPR001810	F-box domain
ECA1202_g13975.t1	IPR002900	Domain of unknown function DUF38/FTH, Caenorhabditis species
ECA1202_g13975.t1	IPR040161	F-box A protein FB224
ECA1202_g19697.t2	IPR001564	Nucleoside diphosphate kinase
ECA1202_g19697.t2	IPR023005	Nucleoside diphosphate kinase, active site
ECA1202_g19697.t2	IPR036850	Nucleoside diphosphate kinase-like domain superfamily
ECA1202_g19697.t2	IPR034907	Nucleoside diphosphate kinase-like domain
ECA1202_g7565.t1	IPR029045	ClpP/crotonase-like domain superfamily
ECA1202_g7565.t1	IPR011054	Rudiment single hybrid motif
ECA1202_g7565.t1	IPR005482	Biotin carboxylase, C-terminal
ECA1202_g7565.t1	IPR011762	Acetyl-coenzyme A carboxyltransferase, N-terminal
ECA1202_g7565.t1	IPR034733	Acetyl-coenzyme A carboxylase carboxyl transferase subunit beta
ECA1202_g7565.t1	IPR005479	Carbamoyl phosphate synthase, ATP-binding domain
ECA1202_g7565.t1	IPR011764	Biotin carboxylation domain
ECA1202_g7565.t1	IPR013537	Acetyl-CoA carboxylase, central domain
ECA1202_g7565.t1	IPR011761	ATP-grasp fold
ECA1202_g7565.t1	IPR005481	Biotin carboxylase-like, N-terminal domain
ECA1202_g7565.t1	IPR013815	ATP-grasp fold, subdomain 1
ECA1202_g7565.t1	IPR000089	Biotin/lipoyl attachment
ECA1202_g7565.t1	IPR011053	Single hybrid motif
ECA1202_g7565.t1	IPR049074	Acetyl-CoA carboxylase, BT domain
ECA1202_g7565.t1	IPR049076	Acetyl-CoA carboxylase
ECA1202_g7565.t1	IPR011763	Acetyl-coenzyme A carboxyltransferase, C-terminal
ECA1202_g7565.t1	IPR016185	Pre-ATP-grasp domain superfamily
ECA1202_g17769.t1	IPR013783	Immunoglobulin-like fold
ECA1202_g17769.t1	IPR050958	Cell Adhesion and Cytoskeletal Organization
ECA1202_g17769.t1	IPR007110	Immunoglobulin-like domain
ECA1202_g17769.t1	IPR003598	Immunoglobulin subtype 2
ECA1202_g17769.t1	IPR013098	Immunoglobulin I-set
ECA1202_g17769.t1	IPR036179	Immunoglobulin-like domain superfamily
ECA1202_g13543.t1	IPR036982	Deoxyhypusine synthase superfamily
ECA1202_g13543.t1	IPR002773	Deoxyhypusine synthase
ECA1202_g13543.t1	IPR029035	DHS-like NAD/FAD-binding domain superfamily
ECA1202_g21457.t1	IPR054082	Talin, IBS2B domain
ECA1202_g21457.t1	IPR014352	FERM/acyl-CoA-binding protein superfamily
ECA1202_g21457.t1	IPR036476	Talin, central domain superfamily
ECA1202_g21457.t1	IPR015224	Talin, central
ECA1202_g21457.t1	IPR019748	FERM central domain
ECA1202_g21457.t1	IPR049108	Talin, R4 domain
ECA1202_g21457.t1	IPR035964	I/LWEQ domain superfamily
ECA1202_g21457.t1	IPR002558	I/LWEQ domain
ECA1202_g21457.t1	IPR054060	Talin 1-like, rod-segment domain
ECA1202_g21457.t1	IPR019747	FERM conserved site
ECA1202_g21457.t1	IPR002404	IRS-type PTB domain
ECA1202_g21457.t1	IPR036723	Alpha-catenin/vinculin-like superfamily
ECA1202_g21457.t1	IPR032425	Talin, N-terminal F0 domain
ECA1202_g21457.t1	IPR019749	Band 4.1 domain
ECA1202_g21457.t1	IPR035963	FERM superfamily, second domain
ECA1202_g21457.t1	IPR011993	PH-like domain superfamily
ECA1202_g21457.t1	IPR000299	FERM domain
ECA1202_g21457.t1	IPR015009	Vinculin-binding site-containing domain
ECA1202_g3650.t1	IPR015683	Ionotropic glutamate receptor
ECA1202_g3650.t1	IPR001508	Ionotropic glutamate receptor, metazoa
ECA1202_g3650.t1	IPR019594	Ionotropic glutamate receptor, L-glutamate and glycine-binding domain
ECA1202_g3650.t1	IPR001320	Ionotropic glutamate receptor, C-terminal
ECA1202_g3650.t1	IPR028082	Periplasmic binding protein-like I
ECA1202_g3650.t1	IPR001828	Receptor, ligand binding region
ECA1202_g20719.t1	IPR036236	Zinc finger C2H2 superfamily
ECA1202_g20719.t1	IPR013087	Zinc finger C2H2-type
ECA1202_g20719.t1	IPR051574	Zinc finger E-box-binding homeobox
ECA1202_g17070.t1	IPR036259	MFS transporter superfamily
ECA1202_g17070.t1	IPR011701	Major facilitator superfamily
ECA1202_g1166.t1	IPR039411	Ribosomal biogenesis NSA2 family
ECA1202_g1166.t1	IPR022309	Ribosomal protein eS8/ribosomal biogenesis NSA2
ECA1202_g5285.t1	IPR004296	DUF236 repeat
ECA1202_g15795.t1	IPR019428	7TM GPCR, serpentine receptor class r (Str)
ECA1202_g6173.t1	IPR005178	Organic solute transporter subunit alpha/Transmembrane protein 184
ECA1202_g11346.t2	IPR002544	FMRFamide-related peptide-like
ECA1202_g4527.t1	IPR002939	Chaperone DnaJ, C-terminal
ECA1202_g4527.t1	IPR001623	DnaJ domain
ECA1202_g4527.t1	IPR008971	HSP40/DnaJ peptide-binding
ECA1202_g4527.t1	IPR036869	Chaperone J-domain superfamily
ECA1202_g4527.t1	IPR012724	Chaperone DnaJ
ECA1202_g4527.t1	IPR036410	Heat shock protein DnaJ, cysteine-rich domain superfamily
ECA1202_g4527.t1	IPR001305	Heat shock protein DnaJ, cysteine-rich domain
ECA1202_g4527.t1	IPR044713	DnaJ homolog subfamily A member 1/2-like
ECA1202_g5456.t1	IPR044399	Myoglobin-like, M family globin domain
ECA1202_g5456.t1	IPR050532	Globin-like Oxygen Transporters
ECA1202_g5456.t1	IPR000971	Globin
ECA1202_g5456.t1	IPR009050	Globin-like superfamily
ECA1202_g5456.t1	IPR012292	Globin/Protoglobin
ECA1202_g18427.t1	IPR000719	Protein kinase domain
ECA1202_g18427.t1	IPR011009	Protein kinase-like domain superfamily
ECA1202_g18427.t1	IPR017441	Protein kinase, ATP binding site
ECA1202_g18427.t1	IPR008271	Serine/threonine-protein kinase, active site
ECA1202_g3922.t1	IPR019429	7TM GPCR, serpentine chemoreceptor class i (Sri)
ECA1202_g11490.t3	IPR003131	Potassium channel tetramerisation-type BTB domain
ECA1202_g11490.t3	IPR003968	Potassium channel, voltage dependent, Kv
ECA1202_g11490.t3	IPR011333	SKP1/BTB/POZ domain superfamily
ECA1202_g11490.t3	IPR028325	Voltage-gated potassium channel
ECA1202_g11490.t3	IPR005821	Ion transport domain
ECA1202_g11490.t3	IPR003971	Potassium channel, voltage dependent, Kv5/Kv9
ECA1202_g11490.t3	IPR027359	Voltage-dependent channel domain superfamily
ECA1202_g1625.t1	IPR019420	7TM GPCR, serpentine receptor class bc (Srbc)
ECA1202_g14925.t1	IPR000164	Histone H3/CENP-A
ECA1202_g14925.t1	IPR009072	Histone-fold
ECA1202_g14925.t1	IPR007125	Histone H2A/H2B/H3
ECA1202_g9560.t1	IPR009014	Transketolase C-terminal/Pyruvate-ferredoxin oxidoreductase domain II
ECA1202_g9560.t1	IPR005475	Transketolase-like, pyrimidine-binding domain
ECA1202_g9560.t1	IPR033248	Transketolase, C-terminal domain
ECA1202_g9560.t1	IPR029061	Thiamin diphosphate-binding fold
ECA1202_g11680.t1	IPR016186	C-type lectin-like/link domain superfamily
ECA1202_g11680.t1	IPR051379	C-type Lectin Receptor Immune Modulators
ECA1202_g11680.t1	IPR016187	C-type lectin fold
ECA1202_g11680.t1	IPR001304	C-type lectin-like
ECA1202_g9934.t1	IPR000615	Bestrophin
ECA1202_g9934.t1	IPR021134	Bestrophin-like
ECA1202_g14327.t1	IPR017860	Peptidase M22, conserved site
ECA1202_g14327.t1	IPR017861	Kae1/TsaD family
ECA1202_g14327.t1	IPR034680	tRNA N6-adenosine threonylcarbamoyltransferase Kae1, archaeal/eukaryotic
ECA1202_g14327.t1	IPR043129	ATPase, nucleotide binding domain
ECA1202_g14327.t1	IPR000905	Gcp-like domain
ECA1202_g14612.t1	IPR002993	Ornithine decarboxylase antizyme
ECA1202_g14612.t1	IPR038581	Ornithine decarboxylase antizyme superfamily
ECA1202_g14612.t1	IPR016181	Acyl-CoA N-acyltransferase
ECA1202_g1859.t1	IPR019427	7TM GPCR, serpentine receptor class w (Srw)
ECA1202_g1859.t1	IPR017452	GPCR, rhodopsin-like, 7TM
ECA1202_g17826.t1	IPR016187	C-type lectin fold
ECA1202_g2484.t1	IPR053322	Phospholipase A2-like
ECA1202_g18495.t1	IPR016187	C-type lectin fold
ECA1202_g7119.t1	IPR019429	7TM GPCR, serpentine chemoreceptor class i (Sri)
ECA1202_g128.t1	IPR007110	Immunoglobulin-like domain
ECA1202_g128.t1	IPR002172	Low-density lipoprotein (LDL) receptor class A repeat
ECA1202_g128.t1	IPR036179	Immunoglobulin-like domain superfamily
ECA1202_g128.t1	IPR000034	Laminin IV
ECA1202_g128.t1	IPR000742	EGF-like domain
ECA1202_g128.t1	IPR003599	Immunoglobulin domain subtype
ECA1202_g128.t1	IPR013783	Immunoglobulin-like fold
ECA1202_g128.t1	IPR023415	Low-density lipoprotein (LDL) receptor class A, conserved site
ECA1202_g128.t1	IPR036055	LDL receptor-like superfamily
ECA1202_g128.t1	IPR001791	Laminin G domain
ECA1202_g128.t1	IPR013098	Immunoglobulin I-set
ECA1202_g128.t1	IPR002049	Laminin-type EGF domain
ECA1202_g128.t1	IPR013320	Concanavalin A-like lectin/glucanase domain superfamily
ECA1202_g128.t1	IPR056863	Laminin/attractin/netrin-like, EGF domain
ECA1202_g128.t1	IPR003598	Immunoglobulin subtype 2
ECA1202_g128.t1	IPR001881	EGF-like calcium-binding domain
ECA1202_g128.t1	IPR013151	Immunoglobulin-like beta-sandwich domain
ECA1202_g128.t1	IPR051170	Neural and epithelial cell adhesion domain-containing protein
ECA1202_g128.t1	IPR009030	Growth factor receptor cysteine-rich domain superfamily
ECA1202_g9958.t2	IPR029058	Alpha/Beta hydrolase fold
ECA1202_g9958.t2	IPR002018	Carboxylesterase, type B
ECA1202_g5627.t1	IPR036259	MFS transporter superfamily
ECA1202_g5627.t1	IPR011701	Major facilitator superfamily
ECA1202_g7384.t1	IPR001810	F-box domain
ECA1202_g7384.t1	IPR053222	Zygotic Embryogenesis-Associated Protein
ECA1202_g7384.t1	IPR012885	Sdz-33, F-box domain
ECA1202_g9849.t1	IPR050271	UDP-glycosyltransferase
ECA1202_g9849.t1	IPR002213	UDP-glucuronosyl/UDP-glucosyltransferase
ECA1202_g9849.t1	IPR035595	UDP-glycosyltransferase family, conserved site
ECA1202_g12825.t1	IPR045090	Peptidase M3A/M3B
ECA1202_g12825.t1	IPR024079	Metallopeptidase, catalytic domain superfamily
ECA1202_g12825.t1	IPR001567	Peptidase M3A/M3B catalytic domain
ECA1202_g12825.t1	IPR024077	Neurolysin/Thimet oligopeptidase, domain 2
ECA1202_g7589.t1	IPR012885	Sdz-33, F-box domain
ECA1202_g7589.t1	IPR001810	F-box domain
ECA1202_g7589.t1	IPR053222	Zygotic Embryogenesis-Associated Protein
ECA1202_g18613.t1	IPR049636	Hepatocyte nuclear factor 4-like, DNA-binding domain
ECA1202_g18613.t1	IPR000536	Nuclear hormone receptor, ligand-binding domain
ECA1202_g18613.t1	IPR013088	Zinc finger, NHR/GATA-type
ECA1202_g18613.t1	IPR001628	Zinc finger, nuclear hormone receptor-type
ECA1202_g18613.t1	IPR035500	Nuclear hormone receptor-like domain superfamily
ECA1202_g18613.t1	IPR051152	Caenorhabditis elegans Orphan Nuclear Receptors
ECA1202_g1499.t2	IPR019428	7TM GPCR, serpentine receptor class r (Str)
ECA1202_g10715.t1	IPR002467	Peptidase M24A, methionine aminopeptidase, subfamily 1
ECA1202_g10715.t1	IPR031615	MYND-like zinc finger
ECA1202_g10715.t1	IPR036005	Creatinase/aminopeptidase-like
ECA1202_g10715.t1	IPR000994	Peptidase M24
ECA1202_g10715.t1	IPR001714	Peptidase M24, methionine aminopeptidase
ECA1202_g12424.t1	IPR000494	Receptor L-domain
ECA1202_g12424.t1	IPR036941	Receptor L-domain superfamily
ECA1202_g9667.t1	IPR011778	Hydantoinase/dihydropyrimidinase
ECA1202_g9667.t1	IPR011059	Metal-dependent hydrolase, composite domain superfamily
ECA1202_g9667.t1	IPR050378	Metallo-dependent Hydrolases Superfamily
ECA1202_g9667.t1	IPR032466	Metal-dependent hydrolase
ECA1202_g9667.t1	IPR006680	Amidohydrolase-related
ECA1202_g9042.t1	IPR013087	Zinc finger C2H2-type
ECA1202_g9042.t1	IPR050331	Zinc finger
ECA1202_g9042.t1	IPR036236	Zinc finger C2H2 superfamily
ECA1202_g4851.t1	IPR000276	G protein-coupled receptor, rhodopsin-like
ECA1202_g4851.t1	IPR017452	GPCR, rhodopsin-like, 7TM
ECA1202_g1275.t1	IPR054734	Coenzyme PQQ synthesis protein F-like, C-terminal lobe, domain 4
ECA1202_g1275.t1	IPR011249	Metalloenzyme, LuxS/M16 peptidase-like
ECA1202_g1275.t1	IPR001431	Peptidase M16, zinc-binding site
ECA1202_g1275.t1	IPR007863	Peptidase M16, C-terminal
ECA1202_g1275.t1	IPR032632	Peptidase M16, middle/third domain
ECA1202_g1275.t1	IPR011765	Peptidase M16, N-terminal
ECA1202_g1275.t1	IPR050626	Peptidase M16
ECA1202_g13646.t1	IPR051119	Nematode serpentine receptor-like
ECA1202_g13646.t1	IPR000609	7TM GPCR, serpentine receptor class g (Srg)
ECA1202_g6535.t2	IPR000536	Nuclear hormone receptor, ligand-binding domain
ECA1202_g6535.t2	IPR001628	Zinc finger, nuclear hormone receptor-type
ECA1202_g6535.t2	IPR035500	Nuclear hormone receptor-like domain superfamily
ECA1202_g6535.t2	IPR013088	Zinc finger, NHR/GATA-type
ECA1202_g6535.t2	IPR049636	Hepatocyte nuclear factor 4-like, DNA-binding domain
ECA1202_g16561.t1	IPR053220	Nematode receptor-like serpentine class H
ECA1202_g16561.t1	IPR019422	7TM GPCR, serpentine receptor class h (Srh)
ECA1202_g6807.t1	IPR053222	Zygotic Embryogenesis-Associated Protein
ECA1202_g6807.t1	IPR012885	Sdz-33, F-box domain
ECA1202_g13933.t1	IPR008699	NADH dehydrogenase [ubiquinone] 1 beta subcomplex subunit 8
ECA1202_g21213.t1	IPR050401	Cyclic nucleotide synthase
ECA1202_g21213.t1	IPR001828	Receptor, ligand binding region
ECA1202_g21213.t1	IPR001054	Adenylyl cyclase class-3/4/guanylyl cyclase
ECA1202_g21213.t1	IPR011009	Protein kinase-like domain superfamily
ECA1202_g21213.t1	IPR029787	Nucleotide cyclase
ECA1202_g21213.t1	IPR000719	Protein kinase domain
ECA1202_g21213.t1	IPR001245	Serine-threonine/tyrosine-protein kinase, catalytic domain
ECA1202_g21213.t1	IPR028082	Periplasmic binding protein-like I
ECA1202_g21213.t1	IPR018297	Adenylyl cyclase class-4/guanylyl cyclase, conserved site
ECA1202_g11539.t1	IPR012337	Ribonuclease H-like superfamily
ECA1202_g11539.t1	IPR008906	HAT, C-terminal dimerisation domain
ECA1202_g11539.t1	IPR052035	Zinc finger BED domain-containing
ECA1202_g3193.t1	IPR045056	Nucleolar protein Nop56/Nop58
ECA1202_g3193.t1	IPR042239	Nop, C-terminal domain
ECA1202_g3193.t1	IPR036070	Nop domain superfamily
ECA1202_g3193.t1	IPR012976	NOSIC
ECA1202_g3193.t1	IPR012974	Nucleolar protein 58/56, N-terminal
ECA1202_g3193.t1	IPR002687	Nop domain
ECA1202_g3956.t1	IPR050920	Nematode receptor-like class delta
ECA1202_g3956.t1	IPR019421	7TM GPCR, serpentine receptor class d (Srd)
ECA1202_g2946.t1	IPR029044	Nucleotide-diphospho-sugar transferases
ECA1202_g2946.t1	IPR007754	N-acetylglucosaminyltransferase II
ECA1202_g10873.t1	IPR015931	Aconitase/3-isopropylmalate dehydratase large subunit, alpha/beta/alpha, subdomain 1/3
ECA1202_g10873.t1	IPR015928	Aconitase/3-isopropylmalate dehydratase, swivel
ECA1202_g10873.t1	IPR018136	Aconitase family, 4Fe-4S cluster binding site
ECA1202_g10873.t1	IPR006249	Aconitase/Iron-responsive element-binding protein 2
ECA1202_g10873.t1	IPR044137	Aconitase A, swivel domain
ECA1202_g10873.t1	IPR001030	Aconitase/3-isopropylmalate dehydratase large subunit, alpha/beta/alpha domain
ECA1202_g10873.t1	IPR000573	Aconitase A/isopropylmalate dehydratase small subunit, swivel domain
ECA1202_g10873.t1	IPR036008	Aconitase, iron-sulfur domain
ECA1202_g465.t1	IPR040161	F-box A protein FB224
ECA1202_g465.t1	IPR002900	Domain of unknown function DUF38/FTH, Caenorhabditis species
ECA1202_g465.t1	IPR001810	F-box domain
ECA1202_g465.t1	IPR041426	Mos1 transposase, HTH domain
ECA1202_g13854.t1	IPR016161	Aldehyde/histidinol dehydrogenase
ECA1202_g13854.t1	IPR016162	Aldehyde dehydrogenase, N-terminal
ECA1202_g13854.t1	IPR016163	Aldehyde dehydrogenase, C-terminal
ECA1202_g13854.t1	IPR015590	Aldehyde dehydrogenase domain
ECA1202_g13854.t1	IPR050740	Aldehyde Dehydrogenase Superfamily
ECA1202_g16286.t1	IPR019423	7TM GPCR, serpentine receptor class j (Srj)
ECA1202_g21208.t1	IPR035914	Spermadhesin, CUB domain superfamily
ECA1202_g21208.t1	IPR056013	Domain of unknown function DUF7591
ECA1202_g21208.t1	IPR056014	Domain of unknown function DUF7592
ECA1202_g21208.t1	IPR003366	CUB-like domain
ECA1202_g993.t1	IPR004911	Gamma interferon inducible lysosomal thiol reductase GILT
ECA1202_g13840.t1	IPR039894	tRNA pseudouridine synthase Pus10-like
ECA1202_g13840.t1	IPR020103	Pseudouridine synthase, catalytic domain superfamily
ECA1202_g13840.t1	IPR048741	Pus10-like, C-terminal
ECA1202_g2940.t1	IPR019422	7TM GPCR, serpentine receptor class h (Srh)
ECA1202_g2940.t1	IPR053220	Nematode receptor-like serpentine class H
ECA1202_g20003.t1	IPR040161	F-box A protein FB224
ECA1202_g20003.t1	IPR001810	F-box domain
ECA1202_g20003.t1	IPR002900	Domain of unknown function DUF38/FTH, Caenorhabditis species
ECA1202_g5229.t1	IPR001245	Serine-threonine/tyrosine-protein kinase, catalytic domain
ECA1202_g5229.t1	IPR050122	Receptor Tyrosine Kinase
ECA1202_g5229.t1	IPR011009	Protein kinase-like domain superfamily
ECA1202_g5229.t1	IPR000719	Protein kinase domain
ECA1202_g18900.t1	IPR008591	GINS complex subunit Sld5
ECA1202_g18900.t1	IPR021151	GINS subunit, domain A
ECA1202_g18900.t1	IPR038749	GINS complex protein Sld5, alpha-helical domain
ECA1202_g18900.t1	IPR031633	DNA replication complex GINS protein SLD5, C-terminal
ECA1202_g18900.t1	IPR036224	GINS, helical bundle-like domain superfamily
ECA1202_g18949.t1	IPR019420	7TM GPCR, serpentine receptor class bc (Srbc)
ECA1202_g22198.t1	IPR013087	Zinc finger C2H2-type
ECA1202_g9165.t1	IPR051433	Calcium and Integrin-Binding
ECA1202_g9165.t1	IPR002048	EF-hand domain
ECA1202_g9165.t1	IPR011992	EF-hand domain pair
ECA1202_g14969.t1	IPR028909	Large ribosomal subunit protein bL21-like
ECA1202_g14969.t1	IPR036164	Large ribosomal subunit protein bL21-like superfamily
ECA1202_g13797.t1	IPR029453	Rapamycin-insensitive companion of mTOR, domain 4
ECA1202_g13797.t1	IPR028268	Pianissimo family
ECA1202_g13797.t1	IPR029452	Rapamycin-insensitive companion of mTOR, domain 5
ECA1202_g13797.t1	IPR029451	Rapamycin-insensitive companion of mTOR, middle domain
ECA1202_g13797.t1	IPR016024	Armadillo-type fold
ECA1202_g21127.t1	IPR037151	Alpha-ketoglutarate-dependent dioxygenase AlkB-like superfamily
ECA1202_g21127.t1	IPR032862	Alpha-ketoglutarate-dependent dioxygenase alkB homologue 6
ECA1202_g5815.t1	IPR051962	Cuticlin domain-containing protein
ECA1202_g5815.t1	IPR001507	Zona pellucida domain
ECA1202_g5815.t1	IPR056953	Cuticlin, N-terminal domain
ECA1202_g5815.t1	IPR057475	Cuticlin, C-terminal domain
ECA1202_g12749.t1	IPR008962	PapD-like superfamily
ECA1202_g12749.t1	IPR051155	Nematode Major Sperm
ECA1202_g12749.t1	IPR000535	Major sperm protein (MSP) domain
ECA1202_g12749.t1	IPR013783	Immunoglobulin-like fold
ECA1202_g3522.t1	IPR000716	Thyroglobulin type-1
ECA1202_g3522.t1	IPR036880	Pancreatic trypsin inhibitor Kunitz domain superfamily
ECA1202_g3522.t1	IPR002223	Pancreatic trypsin inhibitor Kunitz domain
ECA1202_g3522.t1	IPR036857	Thyroglobulin type-1 superfamily
ECA1202_g3522.t1	IPR052861	BPTI/Kunitz domain-containing protein
ECA1202_g3522.t1	IPR020901	Proteinase inhibitor I2, Kunitz, conserved site
ECA1202_g7122.t1	IPR019429	7TM GPCR, serpentine chemoreceptor class i (Sri)
ECA1202_g8532.t2	IPR002110	Ankyrin repeat
ECA1202_g8532.t2	IPR036770	Ankyrin repeat-containing domain superfamily
ECA1202_g8532.t2	IPR028320	RelA-associated inhibitor
ECA1202_g3391.t1	IPR036880	Pancreatic trypsin inhibitor Kunitz domain superfamily
ECA1202_g3391.t1	IPR053014	Cuticle-associated divergent protein
ECA1202_g3391.t1	IPR002223	Pancreatic trypsin inhibitor Kunitz domain
ECA1202_g3391.t1	IPR006150	Cysteine-rich repeat
ECA1202_g3391.t1	IPR028150	Lustrin, cysteine-rich repeated
ECA1202_g3460.t1	IPR007233	Trafficking protein particle complex subunit
ECA1202_g3460.t1	IPR011012	Longin-like domain superfamily
ECA1202_g7664.t1	IPR002900	Domain of unknown function DUF38/FTH, Caenorhabditis species
ECA1202_g7664.t1	IPR041426	Mos1 transposase, HTH domain
ECA1202_g7664.t1	IPR040161	F-box A protein FB224
ECA1202_g18563.t1	IPR043936	HOOK, N-terminal
ECA1202_g18563.t1	IPR001715	Calponin homology domain
ECA1202_g18563.t1	IPR036872	CH domain superfamily
ECA1202_g7691.t2	IPR000718	Peptidase M13
ECA1202_g7691.t2	IPR024079	Metallopeptidase, catalytic domain superfamily
ECA1202_g7691.t2	IPR042089	Peptidase M13, domain 2
ECA1202_g7691.t2	IPR008753	Peptidase M13, N-terminal domain
ECA1202_g7691.t2	IPR018497	Peptidase M13, C-terminal domain
ECA1202_g17998.t1	IPR036734	Neurotransmitter-gated ion-channel ligand-binding domain superfamily
ECA1202_g17998.t1	IPR036719	Neurotransmitter-gated ion-channel transmembrane domain superfamily
ECA1202_g17998.t1	IPR018000	Neurotransmitter-gated ion-channel, conserved site
ECA1202_g17998.t1	IPR006201	Neurotransmitter-gated ion-channel
ECA1202_g17998.t1	IPR006202	Neurotransmitter-gated ion-channel ligand-binding domain
ECA1202_g17998.t1	IPR038050	Neuronal acetylcholine receptor
ECA1202_g17998.t1	IPR006029	Neurotransmitter-gated ion-channel transmembrane domain
ECA1202_g21576.t1	IPR016300	Arsenical pump ATPase, ArsA/GET3
ECA1202_g21576.t1	IPR027542	Arsenical pump ATPase, ArsA/GET3, eukaryotic
ECA1202_g21576.t1	IPR027417	P-loop containing nucleoside triphosphate hydrolase
ECA1202_g21576.t1	IPR025723	ArsA/GET3, Anion-transporting ATPase-like domain
ECA1202_g12617.t1	IPR027913	Protein of unknown function DUF4473
ECA1202_g15693.t1	IPR020846	Major facilitator superfamily domain
ECA1202_g15693.t1	IPR036259	MFS transporter superfamily
ECA1202_g15693.t1	IPR011701	Major facilitator superfamily
ECA1202_g2738.t1	IPR001628	Zinc finger, nuclear hormone receptor-type
ECA1202_g2738.t1	IPR050274	Nuclear hormone receptor family NR2 subfamily
ECA1202_g2738.t1	IPR013088	Zinc finger, NHR/GATA-type
ECA1202_g2738.t1	IPR000536	Nuclear hormone receptor, ligand-binding domain
ECA1202_g2738.t1	IPR049636	Hepatocyte nuclear factor 4-like, DNA-binding domain
ECA1202_g2738.t1	IPR035500	Nuclear hormone receptor-like domain superfamily
ECA1202_g14731.t1	IPR050235	Casein Kinase 1 Ser/Thr Protein Kinase
ECA1202_g14731.t1	IPR011009	Protein kinase-like domain superfamily
ECA1202_g14731.t1	IPR017441	Protein kinase, ATP binding site
ECA1202_g14731.t1	IPR000719	Protein kinase domain
ECA1202_g17849.t2	IPR039653	Prenyltransferase
ECA1202_g17849.t2	IPR044878	UbiA prenyltransferase superfamily
ECA1202_g17849.t2	IPR000537	UbiA prenyltransferase
ECA1202_g17849.t2	IPR006370	4-hydroxybenzoate polyprenyltransferase-like
ECA1202_g17849.t2	IPR030470	UbiA prenyltransferase conserved site
ECA1202_g21165.t1	IPR056014	Domain of unknown function DUF7592
ECA1202_g21165.t1	IPR003366	CUB-like domain
ECA1202_g21165.t1	IPR056013	Domain of unknown function DUF7591
ECA1202_g17672.t1	IPR036568	Gamma-glutamyl cyclotransferase-like superfamily
ECA1202_g17672.t1	IPR009288	Gamma-glutamylcyclotransferase, AIG2-like domain
ECA1202_g17672.t1	IPR039126	Gamma-glutamylaminecyclotransferase
ECA1202_g17672.t1	IPR013024	Gamma-glutamyl cyclotransferase-like
ECA1202_g18511.t1	IPR012816	NADAR
ECA1202_g18511.t1	IPR037238	YbiA-like superfamily
ECA1202_g19303.t1	IPR036213	Calpain large subunit, domain III superfamily
ECA1202_g19303.t1	IPR022684	Peptidase C2, calpain family
ECA1202_g19303.t1	IPR022683	Peptidase C2, calpain, domain III
ECA1202_g19303.t1	IPR022682	Peptidase C2, calpain, large subunit, domain III
ECA1202_g7871.t1	IPR009210	Activating signal cointegrator 1 complex subunit 1
ECA1202_g7871.t1	IPR004087	K Homology domain
ECA1202_g7871.t1	IPR036612	K Homology domain, type 1 superfamily
ECA1202_g7871.t1	IPR004088	K Homology domain, type 1
ECA1202_g7871.t1	IPR019510	A-kinase anchor protein 7-like, phosphoesterase domain
ECA1202_g20911.t1	IPR048720	PROPPIN
ECA1202_g20911.t1	IPR036322	WD40-repeat-containing domain superfamily
ECA1202_g20911.t1	IPR001680	WD40 repeat
ECA1202_g20911.t1	IPR015943	WD40/YVTN repeat-like-containing domain superfamily
ECA1202_g4579.t1	IPR002018	Carboxylesterase, type B
ECA1202_g4579.t1	IPR029058	Alpha/Beta hydrolase fold
ECA1202_g4579.t1	IPR019826	Carboxylesterase type B, active site
ECA1202_g4579.t1	IPR043187	Esterase CM06B1-like
ECA1202_g14213.t1	IPR001810	F-box domain
ECA1202_g15761.t1	IPR017452	GPCR, rhodopsin-like, 7TM
ECA1202_g15761.t1	IPR012292	Globin/Protoglobin
ECA1202_g15761.t1	IPR052954	GPCR_Ligand_Interaction
ECA1202_g15761.t1	IPR044399	Myoglobin-like, M family globin domain
ECA1202_g9191.t1	IPR016125	Peptidase C15, pyroglutamyl peptidase I-like
ECA1202_g9191.t1	IPR036440	Peptidase C15, pyroglutamyl peptidase I-like superfamily
ECA1202_g9191.t1	IPR010381	Putative pyroglutamyl peptidase 1
ECA1202_g9191.t1	IPR000816	Peptidase C15, pyroglutamyl peptidase I
ECA1202_g5715.t1	IPR050626	Peptidase M16
ECA1202_g5715.t1	IPR001431	Peptidase M16, zinc-binding site
ECA1202_g5715.t1	IPR011249	Metalloenzyme, LuxS/M16 peptidase-like
ECA1202_g5715.t1	IPR011765	Peptidase M16, N-terminal
ECA1202_g5715.t1	IPR007863	Peptidase M16, C-terminal
ECA1202_g4623.t1	IPR019408	7TM GPCR, serpentine receptor class ab (Srab)
ECA1202_g4623.t1	IPR053286	Nematode receptor-like srab
ECA1202_g7599.t1	IPR007767	Protein of unknown function DUF684
ECA1202_g9848.t1	IPR019180	Oxidoreductase-like, N-terminal
ECA1202_g9848.t1	IPR039251	Oxidoreductase-like domain-containing protein 1
ECA1202_g20884.t1	IPR000719	Protein kinase domain
ECA1202_g20884.t1	IPR047916	Tau-tubulin kinase homolog Asator-like, catalytic domain
ECA1202_g20884.t1	IPR011009	Protein kinase-like domain superfamily
ECA1202_g20884.t1	IPR050235	Casein Kinase 1 Ser/Thr Protein Kinase
ECA1202_g20884.t1	IPR008271	Serine/threonine-protein kinase, active site
ECA1202_g20884.t1	IPR017441	Protein kinase, ATP binding site
ECA1202_g7030.t1	IPR000494	Receptor L-domain
ECA1202_g7030.t1	IPR036941	Receptor L-domain superfamily
ECA1202_g7030.t1	IPR053079	SPS2 domain-containing protein
ECA1202_g15208.t1	IPR000719	Protein kinase domain
ECA1202_g15208.t1	IPR011009	Protein kinase-like domain superfamily
ECA1202_g15208.t1	IPR050235	Casein Kinase 1 Ser/Thr Protein Kinase
ECA1202_g11638.t1	IPR050958	Cell Adhesion and Cytoskeletal Organization
ECA1202_g11638.t1	IPR003599	Immunoglobulin domain subtype
ECA1202_g11638.t1	IPR007110	Immunoglobulin-like domain
ECA1202_g11638.t1	IPR013151	Immunoglobulin-like beta-sandwich domain
ECA1202_g11638.t1	IPR036179	Immunoglobulin-like domain superfamily
ECA1202_g11638.t1	IPR013783	Immunoglobulin-like fold
ECA1202_g1488.t1	IPR011333	SKP1/BTB/POZ domain superfamily
ECA1202_g1488.t1	IPR001232	S-phase kinase-associated protein 1-like
ECA1202_g1488.t1	IPR016897	S-phase kinase-associated protein 1
ECA1202_g1488.t1	IPR016073	SKP1 component, POZ domain
ECA1202_g1488.t1	IPR036296	SKP1-like, dimerisation domain superfamily
ECA1202_g13408.t1	IPR050309	Type-B Carboxylesterase/Lipase
ECA1202_g13408.t1	IPR002018	Carboxylesterase, type B
ECA1202_g13408.t1	IPR029058	Alpha/Beta hydrolase fold
ECA1202_g4148.t1	IPR002213	UDP-glucuronosyl/UDP-glucosyltransferase
ECA1202_g4148.t1	IPR050271	UDP-glycosyltransferase
ECA1202_g20835.t1	IPR052504	Mucin-related_signaling_and_protection_protein
ECA1202_g20835.t1	IPR000742	EGF-like domain
ECA1202_g230.t1	IPR000198	Rho GTPase-activating protein domain
ECA1202_g230.t1	IPR002219	Protein kinase C-like, phorbol ester/diacylglycerol-binding domain
ECA1202_g230.t1	IPR008936	Rho GTPase activation protein
ECA1202_g230.t1	IPR046349	C1-like domain superfamily
ECA1202_g1754.t2	IPR013088	Zinc finger, NHR/GATA-type
ECA1202_g1754.t2	IPR000536	Nuclear hormone receptor, ligand-binding domain
ECA1202_g1754.t2	IPR001628	Zinc finger, nuclear hormone receptor-type
ECA1202_g1754.t2	IPR035500	Nuclear hormone receptor-like domain superfamily
ECA1202_g1754.t2	IPR042936	Nuclear hormone receptor family member nhr-150
ECA1202_g20526.t1	IPR021109	Aspartic peptidase domain superfamily
ECA1202_g18157.t1	IPR019427	7TM GPCR, serpentine receptor class w (Srw)
ECA1202_g18157.t1	IPR017452	GPCR, rhodopsin-like, 7TM
ECA1202_g8849.t1	IPR001079	Galectin, carbohydrate recognition domain
ECA1202_g8849.t1	IPR013320	Concanavalin A-like lectin/glucanase domain superfamily
ECA1202_g8849.t1	IPR044156	Galectin-like
ECA1202_g7313.t1	IPR002083	MATH/TRAF domain
ECA1202_g7313.t1	IPR008974	TRAF-like
ECA1202_g21779.t1	IPR036638	Helix-loop-helix DNA-binding domain superfamily
ECA1202_g21779.t1	IPR011598	Myc-type, basic helix-loop-helix (bHLH) domain
ECA1202_g21779.t1	IPR050283	E-box Binding Transcriptional Regulators
ECA1202_g4559.t1	IPR013783	Immunoglobulin-like fold
ECA1202_g4559.t1	IPR008962	PapD-like superfamily
ECA1202_g4559.t1	IPR000535	Major sperm protein (MSP) domain
ECA1202_g4559.t1	IPR051155	Nematode Major Sperm
ECA1202_g5776.t2	IPR001452	SH3 domain
ECA1202_g5776.t2	IPR036028	SH3-like domain superfamily
ECA1202_g5776.t2	IPR035463	Peroxin 13
ECA1202_g5776.t2	IPR007223	Peroxin 13, N-terminal
ECA1202_g15915.t1	IPR040161	F-box A protein FB224
ECA1202_g15915.t1	IPR002900	Domain of unknown function DUF38/FTH, Caenorhabditis species
ECA1202_g15915.t1	IPR041426	Mos1 transposase, HTH domain
ECA1202_g15013.t1	IPR011666	G patch domain-containing protein, N-terminal
ECA1202_g15013.t1	IPR000467	G-patch domain
ECA1202_g17485.t1	IPR050749	Glycosyl Hydrolase Family 47
ECA1202_g17485.t1	IPR001382	Glycoside hydrolase family 47
ECA1202_g17485.t1	IPR012341	Six-hairpin glycosidase-like superfamily
ECA1202_g17485.t1	IPR036026	Seven-hairpin glycosidases
ECA1202_g4413.t1	IPR004827	Basic-leucine zipper domain
ECA1202_g4413.t1	IPR000837	AP-1 transcription factor
ECA1202_g4413.t1	IPR046347	Basic-leucine zipper domain superfamily
ECA1202_g523.t1	IPR014721	Small ribosomal subunit protein uS5 domain 2-type fold, subgroup
ECA1202_g523.t1	IPR054594	Lon protease, AAA+ ATPase lid domain
ECA1202_g523.t1	IPR003111	Lon protease, N-terminal domain
ECA1202_g523.t1	IPR027417	P-loop containing nucleoside triphosphate hydrolase
ECA1202_g523.t1	IPR008269	Peptidase S16, Lon proteolytic domain
ECA1202_g523.t1	IPR003593	AAA+ ATPase domain
ECA1202_g523.t1	IPR046336	Lon protease, N-terminal domain superfamily
ECA1202_g523.t1	IPR027065	Lon protease
ECA1202_g523.t1	IPR003959	ATPase, AAA-type, core
ECA1202_g523.t1	IPR004815	Lon protease, bacterial/eukaryotic-type
ECA1202_g523.t1	IPR020568	Ribosomal protein uS5 domain 2-type superfamily
ECA1202_g16747.t1	IPR029055	Nucleophile aminohydrolases, N-terminal
ECA1202_g16747.t1	IPR043137	Gamma-glutamyltranspeptidase, small subunit, C-terminal domain
ECA1202_g16747.t1	IPR000101	Gamma-glutamyltranspeptidase
ECA1202_g2399.t1	IPR019421	7TM GPCR, serpentine receptor class d (Srd)
ECA1202_g2399.t1	IPR050920	Nematode receptor-like class delta
ECA1202_g9584.t1	IPR027165	Condensin complex subunit 3
ECA1202_g9584.t1	IPR025977	Nuclear condensin complex subunit 3, C-terminal domain
ECA1202_g9584.t1	IPR016024	Armadillo-type fold
ECA1202_g9584.t1	IPR011989	Armadillo-like helical
ECA1202_g9675.t1	IPR036188	FAD/NAD(P)-binding domain superfamily
ECA1202_g9675.t1	IPR000960	Flavin monooxygenase FMO
ECA1202_g9675.t1	IPR050346	Flavin-containing monooxygenases-like
ECA1202_g9675.t1	IPR020946	Flavin monooxygenase-like
ECA1202_g9156.t1	IPR038286	Inositol polyphosphate kinase superfamily
ECA1202_g9156.t1	IPR005522	Inositol polyphosphate kinase
ECA1202_g14273.t1	IPR029060	PIN-like domain superfamily
ECA1202_g14273.t1	IPR002716	PIN domain
ECA1202_g14273.t1	IPR045153	Est1/Ebs1-like
ECA1202_g14273.t1	IPR011990	Tetratricopeptide-like helical domain superfamily
ECA1202_g14273.t1	IPR019458	Telomerase activating protein Est1-like, N-terminal
ECA1202_g14273.t1	IPR018834	DNA/RNA-binding domain, Est1-type
ECA1202_g10691.t1	IPR038948	Protein POLR1D, isoform 2-like
ECA1202_g6074.t1	IPR001680	WD40 repeat
ECA1202_g6074.t1	IPR015943	WD40/YVTN repeat-like-containing domain superfamily
ECA1202_g6074.t1	IPR036322	WD40-repeat-containing domain superfamily
ECA1202_g6074.t1	IPR037850	Retinoblastoma-binding protein 5/Swd1
ECA1202_g13671.t1	IPR005098	Domain of unknown function DUF281
ECA1202_g2302.t1	IPR003280	Two pore domain potassium channel
ECA1202_g2302.t1	IPR003961	Fibronectin type III
ECA1202_g2302.t1	IPR036116	Fibronectin type III superfamily
ECA1202_g2302.t1	IPR013783	Immunoglobulin-like fold
ECA1202_g2302.t1	IPR013099	Potassium channel domain
ECA1202_g16946.t1	IPR016181	Acyl-CoA N-acyltransferase
ECA1202_g17651.t1	IPR001079	Galectin, carbohydrate recognition domain
ECA1202_g17651.t1	IPR002601	C6 domain
ECA1202_g17651.t1	IPR044156	Galectin-like
ECA1202_g17651.t1	IPR013320	Concanavalin A-like lectin/glucanase domain superfamily
ECA1202_g18597.t1	IPR005071	Transmembrane glycoprotein
ECA1202_g951.t1	IPR001810	F-box domain
ECA1202_g7141.t1	IPR036734	Neurotransmitter-gated ion-channel ligand-binding domain superfamily
ECA1202_g7141.t1	IPR006202	Neurotransmitter-gated ion-channel ligand-binding domain
ECA1202_g7141.t1	IPR006201	Neurotransmitter-gated ion-channel
ECA1202_g18404.t1	IPR036529	Coactivator CBP, KIX domain superfamily
ECA1202_g21492.t1	IPR005749	Large ribosomal subunit protein uL15, bacterial-type
ECA1202_g21492.t1	IPR021131	Large ribosomal subunit protein uL15/eL18
ECA1202_g21492.t1	IPR036227	Large ribosomal subunit protein uL15/eL18 superfamily
ECA1202_g10102.t1	IPR002076	ELO family
ECA1202_g10102.t1	IPR030457	ELO family, conserved site
ECA1202_g19841.t1	IPR018781	Transmembrane protein TPRA1/CAND2/CAND8
ECA1202_g15542.t1	IPR001628	Zinc finger, nuclear hormone receptor-type
ECA1202_g15542.t1	IPR000536	Nuclear hormone receptor, ligand-binding domain
ECA1202_g15542.t1	IPR013088	Zinc finger, NHR/GATA-type
ECA1202_g15542.t1	IPR051152	Caenorhabditis elegans Orphan Nuclear Receptors
ECA1202_g15542.t1	IPR035500	Nuclear hormone receptor-like domain superfamily
ECA1202_g15542.t1	IPR049636	Hepatocyte nuclear factor 4-like, DNA-binding domain
ECA1202_g13986.t1	IPR003125	Domain of unknown function WSN
ECA1202_g15830.t1	IPR019428	7TM GPCR, serpentine receptor class r (Str)
ECA1202_g2668.t1	IPR000884	Thrombospondin type-1 (TSP1) repeat
ECA1202_g2668.t1	IPR036383	Thrombospondin type-1 repeat superfamily
ECA1202_g4564.t1	IPR000609	7TM GPCR, serpentine receptor class g (Srg)
ECA1202_g4564.t1	IPR051119	Nematode serpentine receptor-like
ECA1202_g15963.t1	IPR019420	7TM GPCR, serpentine receptor class bc (Srbc)
ECA1202_g15964.t1	IPR019420	7TM GPCR, serpentine receptor class bc (Srbc)
ECA1202_g15573.t1	IPR016638	Uncharacterised protein family UPF0376
ECA1202_g15573.t1	IPR002542	T20D4.11-like domain
ECA1202_g6245.t1	IPR036322	WD40-repeat-containing domain superfamily
ECA1202_g6245.t1	IPR001680	WD40 repeat
ECA1202_g6245.t1	IPR033010	WD repeat Cdc20/Fizzy
ECA1202_g6245.t1	IPR056150	CDC20/Fizzy, WD40 domain
ECA1202_g6245.t1	IPR015943	WD40/YVTN repeat-like-containing domain superfamily
ECA1202_g10026.t1	IPR043145	Zinc finger, ZZ-type superfamily
ECA1202_g10026.t1	IPR000433	Zinc finger, ZZ-type
ECA1202_g10026.t1	IPR052260	Autophagy Receptor and Signaling Regulator
ECA1202_g15539.t1	IPR001628	Zinc finger, nuclear hormone receptor-type
ECA1202_g15539.t1	IPR013088	Zinc finger, NHR/GATA-type
ECA1202_g15539.t1	IPR000536	Nuclear hormone receptor, ligand-binding domain
ECA1202_g15539.t1	IPR035500	Nuclear hormone receptor-like domain superfamily
ECA1202_g15539.t1	IPR051152	Caenorhabditis elegans Orphan Nuclear Receptors
ECA1202_g15539.t1	IPR049636	Hepatocyte nuclear factor 4-like, DNA-binding domain
ECA1202_g251.t1	IPR002634	BolA protein
ECA1202_g251.t1	IPR036065	BolA-like superfamily
ECA1202_g251.t1	IPR045115	BolA-like protein 2
ECA1202_g6944.t1	IPR011333	SKP1/BTB/POZ domain superfamily
ECA1202_g6944.t1	IPR045068	BTB/POZ domain-containing adapter for CUL3-mediated RhoA degradation protein 1-3
ECA1202_g6944.t1	IPR000210	BTB/POZ domain
ECA1202_g6944.t1	IPR003131	Potassium channel tetramerisation-type BTB domain
ECA1202_g6944.t1	IPR008942	ENTH/VHS
ECA1202_g21164.t1	IPR003366	CUB-like domain
ECA1202_g21164.t1	IPR056014	Domain of unknown function DUF7592
ECA1202_g21164.t1	IPR056013	Domain of unknown function DUF7591
ECA1202_g1245.t1	IPR003235	Nematode insulin-like peptide, beta type
ECA1202_g1245.t1	IPR052335	Insulin-like regulatory peptides
ECA1202_g17634.t1	IPR023214	HAD superfamily
ECA1202_g17634.t1	IPR006434	Pyrimidine 5'-nucleotidase, eukaryotic
ECA1202_g17634.t1	IPR036412	HAD-like superfamily
ECA1202_g20874.t1	IPR027104	U4/U6 small nuclear ribonucleoprotein Prp3
ECA1202_g20874.t1	IPR013881	Pre-mRNA-splicing factor 3 domain
ECA1202_g20874.t1	IPR010541	Small nuclear ribonucleoprotein Prp3, C-terminal domain
ECA1202_g4463.t1	IPR041426	Mos1 transposase, HTH domain
ECA1202_g4463.t1	IPR036047	F-box-like domain superfamily
ECA1202_g4463.t1	IPR001810	F-box domain
ECA1202_g4463.t1	IPR040161	F-box A protein FB224
ECA1202_g4463.t1	IPR002900	Domain of unknown function DUF38/FTH, Caenorhabditis species
ECA1202_g11099.t1	IPR000276	G protein-coupled receptor, rhodopsin-like
ECA1202_g11099.t1	IPR017452	GPCR, rhodopsin-like, 7TM
ECA1202_g4418.t1	IPR036291	NAD(P)-binding domain superfamily
ECA1202_g4418.t1	IPR002347	Short-chain dehydrogenase/reductase SDR
ECA1202_g4418.t1	IPR020904	Short-chain dehydrogenase/reductase, conserved site
ECA1202_g18994.t1	IPR005044	Protein of unknown function DUF282, Caenorhabditis species
ECA1202_g9753.t1	IPR001878	Zinc finger, CCHC-type
ECA1202_g9753.t1	IPR014001	Helicase superfamily 1/2, ATP-binding domain
ECA1202_g9753.t1	IPR027417	P-loop containing nucleoside triphosphate hydrolase
ECA1202_g9753.t1	IPR001650	Helicase, C-terminal domain-like
ECA1202_g9753.t1	IPR036875	Zinc finger, CCHC-type superfamily
ECA1202_g9753.t1	IPR011545	DEAD/DEAH-box helicase domain
ECA1202_g9753.t1	IPR014014	RNA helicase, DEAD-box type, Q motif
ECA1202_g9753.t1	IPR000629	ATP-dependent RNA helicase DEAD-box, conserved site
ECA1202_g16119.t1	IPR019425	7TM GPCR, serpentine receptor class t (Srt)
ECA1202_g6416.t1	IPR008962	PapD-like superfamily
ECA1202_g6416.t1	IPR013783	Immunoglobulin-like fold
ECA1202_g6416.t1	IPR051155	Nematode Major Sperm
ECA1202_g6416.t1	IPR000535	Major sperm protein (MSP) domain
ECA1202_g15348.t1	IPR000615	Bestrophin
ECA1202_g15348.t1	IPR021134	Bestrophin-like
ECA1202_g16699.t1	IPR003923	Transcription initiation factor TFIID, subunit 10
ECA1202_g10438.t1	IPR001611	Leucine-rich repeat
ECA1202_g10438.t1	IPR050216	Leucine-rich repeat domain-containing protein
ECA1202_g10438.t1	IPR032675	Leucine-rich repeat domain superfamily
ECA1202_g13445.t1	IPR035274	Protein of unknown function DUF5352
ECA1202_g2527.t1	IPR012677	Nucleotide-binding alpha-beta plait domain superfamily
ECA1202_g2527.t1	IPR050825	RNA-binding protein 42/Polyadenylate-binding protein RBP45/47-like
ECA1202_g2527.t1	IPR000504	RNA recognition motif domain
ECA1202_g2527.t1	IPR035979	RNA-binding domain superfamily
ECA1202_g5567.t1	IPR000007	Tubby, C-terminal
ECA1202_g5567.t1	IPR018066	Tubby, C-terminal, conserved site
ECA1202_g5567.t1	IPR025659	Tubby-like, C-terminal
ECA1202_g18421.t1	IPR036872	CH domain superfamily
ECA1202_g18421.t1	IPR004953	EB1, C-terminal
ECA1202_g18421.t1	IPR001715	Calponin homology domain
ECA1202_g18421.t1	IPR027328	Microtubule-associated protein RP/EB
ECA1202_g18421.t1	IPR036133	EB1, C-terminal domain superfamily
ECA1202_g689.t1	IPR000742	EGF-like domain
ECA1202_g689.t1	IPR001881	EGF-like calcium-binding domain
ECA1202_g689.t1	IPR051022	Notch Signaling and Cell Fate Determination
ECA1202_g19003.t1	IPR001534	Transthyretin-like
ECA1202_g19003.t1	IPR038479	Transthyretin-like superfamily
ECA1202_g15075.t1	IPR051119	Nematode serpentine receptor-like
ECA1202_g15075.t1	IPR000609	7TM GPCR, serpentine receptor class g (Srg)
ECA1202_g18644.t1	IPR036390	Winged helix DNA-binding domain superfamily
ECA1202_g18644.t1	IPR003196	Transcription initiation factor IIF, beta subunit
ECA1202_g18644.t1	IPR040504	TFIIF, beta subunit, N-terminal
ECA1202_g18644.t1	IPR040450	TFIIF beta subunit, HTH domain
ECA1202_g18644.t1	IPR036388	Winged helix-like DNA-binding domain superfamily
ECA1202_g18644.t1	IPR011039	Transcription Factor IIF, Rap30/Rap74, interaction
ECA1202_g18651.t1	IPR036259	MFS transporter superfamily
ECA1202_g18651.t1	IPR051617	UNC-93-like transmembrane regulator
ECA1202_g18651.t1	IPR010291	Ion channel regulatory protein, UNC-93
ECA1202_g13985.t1	IPR003595	Protein-tyrosine phosphatase, catalytic
ECA1202_g13985.t1	IPR029021	Protein-tyrosine phosphatase-like
ECA1202_g13985.t1	IPR000242	Tyrosine-specific protein phosphatase, PTPase domain
ECA1202_g13985.t1	IPR000387	Tyrosine-specific protein phosphatases domain
ECA1202_g13985.t1	IPR052782	Oocyte-to-zygote transition regulator
ECA1202_g17811.t1	IPR035126	Secreted clade V protein
ECA1202_g1497.t1	IPR036802	ATP:guanido phosphotransferase, N-terminal domain superfamily
ECA1202_g1497.t1	IPR022414	ATP:guanido phosphotransferase, catalytic domain
ECA1202_g1497.t1	IPR014746	Glutamine synthetase/guanido kinase, catalytic domain
ECA1202_g1497.t1	IPR022413	ATP:guanido phosphotransferase, N-terminal
ECA1202_g1497.t1	IPR000749	ATP:guanido phosphotransferase
ECA1202_g6750.t1	IPR053222	Zygotic Embryogenesis-Associated Protein
ECA1202_g6750.t1	IPR012885	Sdz-33, F-box domain
ECA1202_g6750.t1	IPR001810	F-box domain
ECA1202_g8463.t1	IPR000276	G protein-coupled receptor, rhodopsin-like
ECA1202_g8463.t1	IPR017452	GPCR, rhodopsin-like, 7TM
ECA1202_g8463.t1	IPR053093	GPCR-like receptor
ECA1202_g20846.t1	IPR050382	Major Facilitator Superfamily Sodium/Anion Cotransporter
ECA1202_g20846.t1	IPR011701	Major facilitator superfamily
ECA1202_g20846.t1	IPR036259	MFS transporter superfamily
ECA1202_g20846.t1	IPR020846	Major facilitator superfamily domain
ECA1202_g16807.t1	IPR013087	Zinc finger C2H2-type
ECA1202_g16807.t1	IPR036236	Zinc finger C2H2 superfamily
ECA1202_g12418.t1	IPR000971	Globin
ECA1202_g12418.t1	IPR044399	Myoglobin-like, M family globin domain
ECA1202_g12418.t1	IPR013314	Globin, lamprey/hagfish type
ECA1202_g12418.t1	IPR009050	Globin-like superfamily
ECA1202_g12418.t1	IPR012292	Globin/Protoglobin
ECA1202_g6601.t1	IPR003326	TRA-1 regulated
ECA1202_g22203.t1	IPR003280	Two pore domain potassium channel
ECA1202_g22203.t1	IPR013099	Potassium channel domain
ECA1202_g22203.t1	IPR003092	Two pore domain potassium channel, TASK family
ECA1202_g6145.t1	IPR009658	Domain of unknown function DUF1248
ECA1202_g9586.t1	IPR052095	UNC-13 domain-containing protein
ECA1202_g9586.t1	IPR000008	C2 domain
ECA1202_g9586.t1	IPR035892	C2 domain superfamily
ECA1202_g15192.t1	IPR044996	Coenzyme Q-binding protein COQ10-like
ECA1202_g15192.t1	IPR023393	START-like domain superfamily
ECA1202_g15192.t1	IPR005031	Coenzyme Q-binding protein COQ10, START domain
ECA1202_g1026.t1	IPR000836	Phosphoribosyltransferase domain
ECA1202_g1026.t1	IPR029057	Phosphoribosyltransferase-like
ECA1202_g10655.t1	IPR001304	C-type lectin-like
ECA1202_g10655.t1	IPR016187	C-type lectin fold
ECA1202_g10655.t1	IPR055578	Domain of unknown function DUF7154
ECA1202_g10655.t1	IPR016186	C-type lectin-like/link domain superfamily
ECA1202_g5912.t1	IPR036438	Insulin-like superfamily
ECA1202_g5912.t1	IPR003235	Nematode insulin-like peptide, beta type
ECA1202_g10737.t1	IPR052854	Nematode Serpentine Receptor Class Epsilon
ECA1202_g10737.t1	IPR004151	7TM GPCR, serpentine receptor class e (Sre)
ECA1202_g21166.t1	IPR003366	CUB-like domain
ECA1202_g13619.t1	IPR004151	7TM GPCR, serpentine receptor class e (Sre)
ECA1202_g19042.t2	IPR005679	Ribosomal protein uS12, bacterial-type
ECA1202_g19042.t2	IPR012340	Nucleic acid-binding, OB-fold
ECA1202_g19042.t2	IPR006032	Small ribosomal subunit protein uS12
ECA1202_g22307.t1	IPR029057	Phosphoribosyltransferase-like
ECA1202_g22307.t1	IPR023031	Orotate phosphoribosyltransferase
ECA1202_g22307.t1	IPR000836	Phosphoribosyltransferase domain
ECA1202_g22307.t1	IPR004467	Orotate phosphoribosyl transferase domain
ECA1202_g4153.t1	IPR004151	7TM GPCR, serpentine receptor class e (Sre)
ECA1202_g4153.t1	IPR052854	Nematode Serpentine Receptor Class Epsilon
ECA1202_g9078.t1	IPR000047	Helix-turn-helix motif
ECA1202_g9078.t1	IPR001356	Homeodomain
ECA1202_g9078.t1	IPR020479	Homeodomain, metazoa
ECA1202_g9078.t1	IPR050848	Homeobox domain-containing transcription factors
ECA1202_g9078.t1	IPR017970	Homeobox, conserved site
ECA1202_g9078.t1	IPR009057	Homedomain-like superfamily
ECA1202_g3457.t1	IPR008580	PPPDE peptidase domain
ECA1202_g3457.t1	IPR042266	PPPDE peptidase domain superfamily
ECA1202_g11240.t1	IPR018499	Tetraspanin/Peripherin
ECA1202_g11240.t1	IPR008952	Tetraspanin, EC2 domain superfamily
ECA1202_g11240.t1	IPR000301	Tetraspanin, animals
ECA1202_g5640.t1	IPR001752	Kinesin motor domain
ECA1202_g5640.t1	IPR027417	P-loop containing nucleoside triphosphate hydrolase
ECA1202_g5640.t1	IPR036961	Kinesin motor domain superfamily
ECA1202_g5640.t1	IPR027640	Kinesin-like protein
ECA1202_g5640.t1	IPR019821	Kinesin motor domain, conserved site
ECA1202_g20355.t1	IPR057975	Anaphase-promoting complex subunit 2, TPR repeats
ECA1202_g20355.t1	IPR016158	Cullin homology domain
ECA1202_g20355.t1	IPR001373	Cullin, N-terminal
ECA1202_g20355.t1	IPR036317	Cullin homology domain superfamily
ECA1202_g20355.t1	IPR036388	Winged helix-like DNA-binding domain superfamily
ECA1202_g20355.t1	IPR044554	Anaphase-promoting complex subunit 2
ECA1202_g20355.t1	IPR014786	Anaphase-promoting complex subunit 2, C-terminal
ECA1202_g11068.t1	IPR001628	Zinc finger, nuclear hormone receptor-type
ECA1202_g11068.t1	IPR035500	Nuclear hormone receptor-like domain superfamily
ECA1202_g11068.t1	IPR013088	Zinc finger, NHR/GATA-type
ECA1202_g11068.t1	IPR000536	Nuclear hormone receptor, ligand-binding domain
ECA1202_g11068.t1	IPR001723	Nuclear hormone receptor
ECA1202_g20881.t1	IPR001611	Leucine-rich repeat
ECA1202_g20881.t1	IPR032675	Leucine-rich repeat domain superfamily
ECA1202_g20881.t1	IPR051341	Zyg-11-related ubiquitin ligase adapter protein
ECA1202_g1715.t2	IPR019428	7TM GPCR, serpentine receptor class r (Str)
ECA1202_g8919.t1	IPR003677	SXP/RAL-2 family protein Ani s 5-like, cation-binding domain
ECA1202_g8919.t1	IPR052823	SXP/RAL-2-related
ECA1202_g20787.t1	IPR028784	BBSome complex member BBS1
ECA1202_g20787.t1	IPR032728	Bardet-Biedl syndrome 1, N-terminal
ECA1202_g9748.t1	IPR045071	KH domain-containing BBP-like
ECA1202_g9748.t1	IPR036612	K Homology domain, type 1 superfamily
ECA1202_g9748.t1	IPR004087	K Homology domain
ECA1202_g9748.t1	IPR032377	STAR protein, homodimerisation region
ECA1202_g9748.t1	IPR055256	KHDC4/BBP-like, KH-domain type I
ECA1202_g16694.t1	IPR019430	7TM GPCR, serpentine receptor class x (Srx)
ECA1202_g11766.t3	IPR001128	Cytochrome P450
ECA1202_g11766.t3	IPR050182	Cytochrome P450 family 2
ECA1202_g11766.t3	IPR017972	Cytochrome P450, conserved site
ECA1202_g11766.t3	IPR036396	Cytochrome P450 superfamily
ECA1202_g11766.t3	IPR002401	Cytochrome P450, E-class, group I
ECA1202_g15856.t2	IPR019427	7TM GPCR, serpentine receptor class w (Srw)
ECA1202_g22366.t1	IPR028082	Periplasmic binding protein-like I
ECA1202_g22366.t1	IPR001828	Receptor, ligand binding region
ECA1202_g22366.t1	IPR052612	Atrial Natriuretic Peptide Clearance Receptor
ECA1202_g13349.t1	IPR013087	Zinc finger C2H2-type
ECA1202_g13349.t1	IPR036236	Zinc finger C2H2 superfamily
ECA1202_g19360.t1	IPR004412	Glutamyl-tRNA(Gln) amidotransferase A subunit
ECA1202_g19360.t1	IPR023631	Amidase signature domain
ECA1202_g19360.t1	IPR036928	Amidase signature (AS) superfamily
ECA1202_g19360.t1	IPR000120	Amidase
ECA1202_g1145.t1	IPR006629	LPS-induced tumour necrosis factor alpha factor
ECA1202_g1145.t1	IPR037519	LITAF domain containing protein
ECA1202_g19041.t1	IPR016698	Numb/numb-like
ECA1202_g19041.t1	IPR011993	PH-like domain superfamily
ECA1202_g19041.t1	IPR006020	PTB/PI domain
ECA1202_g4382.t1	IPR006767	Cwf19-like protein, C-terminal domain-2
ECA1202_g4382.t1	IPR006768	Cwf19-like, C-terminal domain-1
ECA1202_g4382.t1	IPR040194	Cwf19-like protein
ECA1202_g4382.t1	IPR036265	HIT-like superfamily
ECA1202_g15760.t1	IPR026112	Amnionless
ECA1202_g1771.t1	IPR053220	Nematode receptor-like serpentine class H
ECA1202_g1771.t1	IPR019422	7TM GPCR, serpentine receptor class h (Srh)
ECA1202_g18409.t2	IPR036259	MFS transporter superfamily
ECA1202_g18409.t2	IPR052983	Major Facilitator Superfamily Riboflavin Transporter
ECA1202_g18409.t2	IPR011701	Major facilitator superfamily
ECA1202_g3561.t1	IPR050879	Acyltransferase 3
ECA1202_g3561.t1	IPR002656	Acyltransferase 3 domain
ECA1202_g3561.t1	IPR043968	SGNH domain
ECA1202_g11344.t1	IPR056674	Protein of unknown function DUF7772
ECA1202_g16169.t1	IPR019427	7TM GPCR, serpentine receptor class w (Srw)
ECA1202_g16169.t1	IPR017452	GPCR, rhodopsin-like, 7TM
ECA1202_g12536.t1	IPR019428	7TM GPCR, serpentine receptor class r (Str)
ECA1202_g18302.t1	IPR000609	7TM GPCR, serpentine receptor class g (Srg)
ECA1202_g13275.t1	IPR003395	RecF/RecN/SMC, N-terminal
ECA1202_g13275.t1	IPR036277	SMCs flexible hinge superfamily
ECA1202_g13275.t1	IPR010935	SMCs flexible hinge
ECA1202_g13275.t1	IPR027417	P-loop containing nucleoside triphosphate hydrolase
ECA1202_g16278.t1	IPR008166	Glycosyltransferase family 92
ECA1202_g16712.t1	IPR008166	Glycosyltransferase family 92
ECA1202_g21855.t1	IPR024483	Glia associated membrane protein glam-1
ECA1202_g10121.t1	IPR007284	Ground-like domain
ECA1202_g4725.t1	IPR000358	Ribonucleotide reductase small subunit family
ECA1202_g514.t1	IPR056335	BBS7, helical hairpin
ECA1202_g514.t1	IPR016575	Bardet-Biedl syndrome 7 protein
ECA1202_g514.t1	IPR011047	Quinoprotein alcohol dehydrogenase-like superfamily
ECA1202_g514.t1	IPR056333	BBS7, platform domain
ECA1202_g514.t1	IPR056332	BBS7, beta-propeller
ECA1202_g514.t1	IPR056334	BBS7, GAE domain
ECA1202_g6841.t1	IPR012885	Sdz-33, F-box domain
ECA1202_g6841.t1	IPR053222	Zygotic Embryogenesis-Associated Protein
ECA1202_g3811.t1	IPR014751	DNA repair protein XRCC4-like, C-terminal
ECA1202_g3811.t1	IPR004009	Myosin, SH3 domain
ECA1202_g3811.t1	IPR001609	Myosin head, motor domain-like
ECA1202_g3811.t1	IPR002928	Myosin tail
ECA1202_g3811.t1	IPR027417	P-loop containing nucleoside triphosphate hydrolase
ECA1202_g3811.t1	IPR036961	Kinesin motor domain superfamily
ECA1202_g3811.t1	IPR008989	Myosin S1 fragment, N-terminal
ECA1202_g20730.t3	IPR051341	Zyg-11-related ubiquitin ligase adapter protein
ECA1202_g20730.t3	IPR032675	Leucine-rich repeat domain superfamily
ECA1202_g20730.t3	IPR016024	Armadillo-type fold
ECA1202_g10535.t1	IPR013320	Concanavalin A-like lectin/glucanase domain superfamily
ECA1202_g10535.t1	IPR001791	Laminin G domain
ECA1202_g10535.t1	IPR000742	EGF-like domain
ECA1202_g10535.t1	IPR001881	EGF-like calcium-binding domain
ECA1202_g10535.t1	IPR050372	Neurexin-related cell adhesion and synaptic protein
ECA1202_g10535.t1	IPR000152	EGF-type aspartate/asparagine hydroxylation site
ECA1202_g17974.t1	IPR038167	SSRP1 domain superfamily
ECA1202_g17974.t1	IPR013719	Histone chaperone RTT106/FACT complex subunit SPT16-like, middle domain
ECA1202_g17974.t1	IPR009071	High mobility group box domain
ECA1202_g17974.t1	IPR036910	High mobility group box domain superfamily
ECA1202_g17974.t1	IPR050454	RTT106/SSRP1 Histone Chaperone/FACT Complex
ECA1202_g17974.t1	IPR011993	PH-like domain superfamily
ECA1202_g17974.t1	IPR000969	FACT complex subunit SSRP1/POB3
ECA1202_g17974.t1	IPR024954	SSRP1, dimerization domain
ECA1202_g17974.t1	IPR048993	FACT complex subunit SSRP1-like, first PH domain
ECA1202_g17974.t1	IPR035417	FACT complex subunit SSRP1/POB3, N-terminal PH domain
ECA1202_g11686.t1	IPR001810	F-box domain
ECA1202_g11686.t1	IPR032675	Leucine-rich repeat domain superfamily
ECA1202_g11686.t1	IPR036047	F-box-like domain superfamily
ECA1202_g8507.t1	IPR002110	Ankyrin repeat
ECA1202_g8507.t1	IPR036770	Ankyrin repeat-containing domain superfamily
ECA1202_g8507.t1	IPR024862	Transient receptor potential cation channel subfamily V
ECA1202_g8507.t1	IPR005821	Ion transport domain
ECA1202_g3820.t1	IPR019428	7TM GPCR, serpentine receptor class r (Str)
ECA1202_g16023.t1	IPR053295	Innate immunity regulator
ECA1202_g9761.t1	IPR015943	WD40/YVTN repeat-like-containing domain superfamily
ECA1202_g9761.t1	IPR004871	Cleavage/polyadenylation specificity factor, A subunit, C-terminal
ECA1202_g9761.t1	IPR050358	RSE1/DDB1/CFT1/CPSF1
ECA1202_g8436.t1	IPR036291	NAD(P)-binding domain superfamily
ECA1202_g8436.t1	IPR033847	ATP-citrate lyase/succinyl-CoA ligase, conserved site
ECA1202_g8436.t1	IPR005811	ATP-citrate synthase/succinyl-CoA ligase, C-terminal domain
ECA1202_g8436.t1	IPR016102	Succinyl-CoA synthetase-like
ECA1202_g8436.t1	IPR003781	CoA-binding
ECA1202_g8436.t1	IPR005810	Succinyl-CoA ligase, alpha subunit
ECA1202_g8436.t1	IPR017440	ATP-citrate lyase/succinyl-CoA ligase, active site
ECA1202_g10482.t1	IPR002486	Nematode cuticle collagen, N-terminal
ECA1202_g10482.t1	IPR008160	Collagen triple helix repeat
ECA1202_g733.t1	IPR011489	EMI domain
ECA1202_g733.t1	IPR002049	Laminin-type EGF domain
ECA1202_g733.t1	IPR000742	EGF-like domain
ECA1202_g733.t1	IPR006212	Furin-like repeat
ECA1202_g733.t1	IPR042635	MEGF10/SREC1/2-like
ECA1202_g9366.t1	IPR004434	Isocitrate dehydrogenase NAD-dependent
ECA1202_g9366.t1	IPR024084	Isopropylmalate dehydrogenase-like domain
ECA1202_g9366.t1	IPR019818	Isocitrate/isopropylmalate dehydrogenase, conserved site
ECA1202_g7618.t1	IPR021942	Protein of unknown function DUF3557
ECA1202_g13267.t1	IPR009057	Homedomain-like superfamily
ECA1202_g13267.t1	IPR050848	Homeobox domain-containing transcription factors
ECA1202_g13267.t1	IPR001356	Homeodomain
ECA1202_g13267.t1	IPR017970	Homeobox, conserved site
ECA1202_g379.t1	IPR000197	Zinc finger, TAZ-type
ECA1202_g379.t1	IPR035898	TAZ domain superfamily
ECA1202_g379.t1	IPR013178	Histone acetyltransferase Rtt109/CBP
ECA1202_g21591.t1	IPR003582	ShKT domain
ECA1202_g13152.t1	IPR022159	Tuftelin interacting protein, N-terminal domain
ECA1202_g13152.t1	IPR024933	Septin and tuftelin interacting protein
ECA1202_g13152.t1	IPR000467	G-patch domain
ECA1202_g13152.t1	IPR022783	GCF, C-terminal
ECA1202_g13152.t1	IPR045211	TFP11/STIP/Ntr1
ECA1202_g12522.t1	IPR050920	Nematode receptor-like class delta
ECA1202_g12522.t1	IPR019421	7TM GPCR, serpentine receptor class d (Srd)
ECA1202_g1860.t1	IPR036941	Receptor L-domain superfamily
ECA1202_g1860.t1	IPR000494	Receptor L-domain
ECA1202_g1860.t1	IPR053079	SPS2 domain-containing protein
ECA1202_g3511.t1	IPR000276	G protein-coupled receptor, rhodopsin-like
ECA1202_g3511.t1	IPR017452	GPCR, rhodopsin-like, 7TM
ECA1202_g19962.t1	IPR001810	F-box domain
ECA1202_g19962.t1	IPR002900	Domain of unknown function DUF38/FTH, Caenorhabditis species
ECA1202_g19962.t1	IPR040161	F-box A protein FB224
ECA1202_g14221.t1	IPR040161	F-box A protein FB224
ECA1202_g14221.t1	IPR002900	Domain of unknown function DUF38/FTH, Caenorhabditis species
ECA1202_g18636.t1	IPR013087	Zinc finger C2H2-type
ECA1202_g20375.t1	IPR017452	GPCR, rhodopsin-like, 7TM
ECA1202_g20375.t1	IPR000276	G protein-coupled receptor, rhodopsin-like
ECA1202_g12490.t1	IPR032710	NTF2-like domain superfamily
ECA1202_g12490.t1	IPR027843	Domain of unknown function DUF4440
ECA1202_g8264.t1	IPR013099	Potassium channel domain
ECA1202_g8264.t1	IPR003280	Two pore domain potassium channel
ECA1202_g20848.t1	IPR036259	MFS transporter superfamily
ECA1202_g20848.t1	IPR020846	Major facilitator superfamily domain
ECA1202_g20848.t1	IPR050382	Major Facilitator Superfamily Sodium/Anion Cotransporter
ECA1202_g20848.t1	IPR011701	Major facilitator superfamily
ECA1202_g10445.t1	IPR024077	Neurolysin/Thimet oligopeptidase, domain 2
ECA1202_g13812.t1	IPR000164	Histone H3/CENP-A
ECA1202_g13812.t1	IPR007125	Histone H2A/H2B/H3
ECA1202_g13812.t1	IPR009072	Histone-fold
ECA1202_g21351.t1	IPR002173	Carbohydrate/purine kinase, PfkB, conserved site
ECA1202_g21351.t1	IPR029056	Ribokinase-like
ECA1202_g21351.t1	IPR011611	Carbohydrate kinase PfkB
ECA1202_g11495.t1	IPR001590	Peptidase M12B, ADAM/reprolysin
ECA1202_g11495.t1	IPR036436	Disintegrin domain superfamily
ECA1202_g11495.t1	IPR024079	Metallopeptidase, catalytic domain superfamily
ECA1202_g6909.t1	IPR011333	SKP1/BTB/POZ domain superfamily
ECA1202_g6909.t1	IPR000210	BTB/POZ domain
ECA1202_g12162.t1	IPR002076	ELO family
ECA1202_g12162.t1	IPR030457	ELO family, conserved site
ECA1202_g7356.t1	IPR002083	MATH/TRAF domain
ECA1202_g7356.t1	IPR008974	TRAF-like
ECA1202_g16078.t1	IPR004006	DhaK domain
ECA1202_g16078.t1	IPR050861	Dihydroxyacetone Kinase (DAK)
ECA1202_g16078.t1	IPR004007	DhaL domain
ECA1202_g16078.t1	IPR036117	DhaL domain superfamily
ECA1202_g16078.t1	IPR012734	Dihydroxyacetone kinase
ECA1202_g17129.t1	IPR040264	Uncharacterized protein T15H9.4-like
ECA1202_g5475.t1	IPR009432	Protein of unknown function DUF1075
ECA1202_g8276.t2	IPR010342	Protein of unknown function DUF938
ECA1202_g8276.t2	IPR029063	S-adenosyl-L-methionine-dependent methyltransferase superfamily
ECA1202_g14304.t1	IPR040177	Proton-coupled zinc antiporter SLC30A9
ECA1202_g14304.t1	IPR037129	XPA domain superfamily
ECA1202_g14304.t1	IPR027469	Cation efflux transmembrane domain superfamily
ECA1202_g14304.t1	IPR009061	Putative DNA-binding domain superfamily
ECA1202_g14304.t1	IPR002524	Cation efflux protein
ECA1202_g1412.t1	IPR019428	7TM GPCR, serpentine receptor class r (Str)
ECA1202_g14750.t1	IPR006084	XPG/Rad2 endonuclease
ECA1202_g14750.t1	IPR008918	Helix-hairpin-helix motif, class 2
ECA1202_g14750.t1	IPR006085	XPG, N-terminal
ECA1202_g14750.t1	IPR036279	5'-3' exonuclease, C-terminal domain superfamily
ECA1202_g14750.t1	IPR006086	XPG-I domain
ECA1202_g14750.t1	IPR029060	PIN-like domain superfamily
ECA1202_g9437.t1	IPR002401	Cytochrome P450, E-class, group I
ECA1202_g9437.t1	IPR036396	Cytochrome P450 superfamily
ECA1202_g9437.t1	IPR050182	Cytochrome P450 family 2
ECA1202_g9437.t1	IPR001128	Cytochrome P450
ECA1202_g9437.t1	IPR017972	Cytochrome P450, conserved site
ECA1202_g19478.t1	IPR036236	Zinc finger C2H2 superfamily
ECA1202_g19478.t1	IPR013087	Zinc finger C2H2-type
ECA1202_g20079.t1	IPR052433	Xaa-Pro dipeptidase-like
ECA1202_g20079.t1	IPR000994	Peptidase M24
ECA1202_g20079.t1	IPR007865	Aminopeptidase P, N-terminal
ECA1202_g20079.t1	IPR036005	Creatinase/aminopeptidase-like
ECA1202_g20079.t1	IPR029149	Creatinase/Aminopeptidase P/Spt16, N-terminal
ECA1202_g2924.t1	IPR008160	Collagen triple helix repeat
ECA1202_g2924.t1	IPR002486	Nematode cuticle collagen, N-terminal
ECA1202_g12612.t1	IPR001841	Zinc finger, RING-type
ECA1202_g12612.t1	IPR013083	Zinc finger, RING/FYVE/PHD-type
ECA1202_g20886.t1	IPR002654	Glycosyl transferase, family 25
ECA1202_g20886.t1	IPR050757	Collagen-modifying Glycosyltransferase 25
ECA1202_g6219.t1	IPR006570	SPK domain
ECA1202_g6219.t1	IPR053315	Peptidase C14A
ECA1202_g2563.t1	IPR056039	Domain of unknown function DUF7622
ECA1202_g17522.t1	IPR006150	Cysteine-rich repeat
ECA1202_g17522.t1	IPR006149	EB domain
ECA1202_g20366.t1	IPR029052	Metallo-dependent phosphatase-like
ECA1202_g20366.t1	IPR006186	Serine/threonine-specific protein phosphatase/bis(5-nucleosyl)-tetraphosphatase
ECA1202_g20366.t1	IPR050341	Serine/threonine-protein phosphatase PP1 catalytic subunit
ECA1202_g20366.t1	IPR004843	Calcineurin-like, phosphoesterase domain
ECA1202_g6212.t1	IPR044506	Dual-specificity phosphatase CDC14, C-terminal
ECA1202_g6212.t1	IPR016130	Protein-tyrosine phosphatase, active site
ECA1202_g6212.t1	IPR029021	Protein-tyrosine phosphatase-like
ECA1202_g6212.t1	IPR029260	Dual specificity/tyrosine protein phosphatase, N-terminal
ECA1202_g6212.t1	IPR020422	Dual specificity protein phosphatase domain
ECA1202_g6212.t1	IPR000387	Tyrosine-specific protein phosphatases domain
ECA1202_g6212.t1	IPR050561	Protein Tyrosine Phosphatase
ECA1202_g6854.t1	IPR052664	BTB and MATH domain-containing protein
ECA1202_g16534.t1	IPR019422	7TM GPCR, serpentine receptor class h (Srh)
ECA1202_g9739.t2	IPR045363	Ceramide kinase, C-terminal domain
ECA1202_g9739.t2	IPR016064	NAD kinase/diacylglycerol kinase-like domain superfamily
ECA1202_g9739.t2	IPR001206	Diacylglycerol kinase, catalytic domain
ECA1202_g9739.t2	IPR050187	Lipid Phosphate Formation and Regulation
ECA1202_g9739.t2	IPR017438	Inorganic polyphosphate/ATP-NAD kinase, N-terminal
ECA1202_g4916.t1	IPR039373	Transferrin receptor protein 1/Glutamate carboxypeptidase 2-like
ECA1202_g4916.t1	IPR007365	Transferrin receptor-like, dimerisation domain
ECA1202_g4916.t1	IPR036757	Transferrin receptor-like, dimerisation domain superfamily
ECA1202_g4916.t1	IPR003137	PA domain
ECA1202_g4916.t1	IPR007484	Peptidase M28
ECA1202_g4916.t1	IPR046450	PA domain superfamily
ECA1202_g22487.t1	IPR013854	Transcription factor AP-2, C-terminal
ECA1202_g22487.t1	IPR004979	Transcription factor AP-2
ECA1202_g2650.t1	IPR033468	Metaxin, glutathione S-transferase domain
ECA1202_g2650.t1	IPR012336	Thioredoxin-like fold
ECA1202_g2650.t1	IPR026928	FAX/IsoI-like
ECA1202_g2650.t1	IPR040079	Glutathione transferase family
ECA1202_g2650.t1	IPR036249	Thioredoxin-like superfamily
ECA1202_g2650.t1	IPR050931	Mitochondrial Protein Transport Metaxin
ECA1202_g2650.t1	IPR036282	Glutathione S-transferase, C-terminal domain superfamily
ECA1202_g6575.t1	IPR001019	Guanine nucleotide binding protein (G-protein), alpha subunit
ECA1202_g6575.t1	IPR027417	P-loop containing nucleoside triphosphate hydrolase
ECA1202_g16659.t1	IPR009357	Solute carrier family 52, riboflavin transporter
ECA1202_g15476.t1	IPR019559	Cullin protein, neddylation domain
ECA1202_g15476.t1	IPR016159	Cullin repeat-like-containing domain superfamily
ECA1202_g15476.t1	IPR016157	Cullin, conserved site
ECA1202_g15476.t1	IPR036390	Winged helix DNA-binding domain superfamily
ECA1202_g15476.t1	IPR036388	Winged helix-like DNA-binding domain superfamily
ECA1202_g15476.t1	IPR016158	Cullin homology domain
ECA1202_g15476.t1	IPR045093	Cullin
ECA1202_g15476.t1	IPR036317	Cullin homology domain superfamily
ECA1202_g15476.t1	IPR001373	Cullin, N-terminal
ECA1202_g12952.t1	IPR019826	Carboxylesterase type B, active site
ECA1202_g12952.t1	IPR000997	Cholinesterase
ECA1202_g12952.t1	IPR002018	Carboxylesterase, type B
ECA1202_g12952.t1	IPR029058	Alpha/Beta hydrolase fold
ECA1202_g12952.t1	IPR050654	Acetylcholinesterase-related enzymes
ECA1202_g2704.t1	IPR027417	P-loop containing nucleoside triphosphate hydrolase
ECA1202_g2704.t1	IPR001752	Kinesin motor domain
ECA1202_g2704.t1	IPR036961	Kinesin motor domain superfamily
ECA1202_g2704.t1	IPR027640	Kinesin-like protein
ECA1202_g5508.t1	IPR006694	Fatty acid hydroxylase
ECA1202_g5508.t1	IPR050307	Sterol Desaturase and Related Enzymes
ECA1202_g7978.t1	IPR019826	Carboxylesterase type B, active site
ECA1202_g7978.t1	IPR029058	Alpha/Beta hydrolase fold
ECA1202_g7978.t1	IPR002018	Carboxylesterase, type B
ECA1202_g1868.t2	IPR019428	7TM GPCR, serpentine receptor class r (Str)
ECA1202_g13606.t1	IPR053365	Nematode receptor-like
ECA1202_g13606.t1	IPR004151	7TM GPCR, serpentine receptor class e (Sre)
ECA1202_g6233.t1	IPR011598	Myc-type, basic helix-loop-helix (bHLH) domain
ECA1202_g6233.t1	IPR036638	Helix-loop-helix DNA-binding domain superfamily
ECA1202_g20919.t1	IPR027963	Meiosis-specific coiled-coil domain-containing protein MEIOC
ECA1202_g1576.t1	IPR017452	GPCR, rhodopsin-like, 7TM
ECA1202_g1576.t1	IPR019427	7TM GPCR, serpentine receptor class w (Srw)
ECA1202_g20210.t1	IPR004911	Gamma interferon inducible lysosomal thiol reductase GILT
ECA1202_g14060.t1	IPR006342	Methyltransferase FkbM
ECA1202_g4253.t1	IPR000557	Calponin repeat
ECA1202_g4253.t1	IPR050606	Calponin-like
ECA1202_g9157.t1	IPR002013	SAC domain
ECA1202_g13980.t1	IPR040161	F-box A protein FB224
ECA1202_g13980.t1	IPR001810	F-box domain
ECA1202_g13980.t1	IPR002900	Domain of unknown function DUF38/FTH, Caenorhabditis species
ECA1202_g20329.t1	IPR002035	von Willebrand factor, type A
ECA1202_g20329.t1	IPR036465	von Willebrand factor A-like domain superfamily
ECA1202_g20329.t1	IPR051173	Voltage-dependent calcium channel subunit alpha-2/delta
ECA1202_g20329.t1	IPR013608	VWA N-terminal
ECA1202_g15469.t1	IPR053220	Nematode receptor-like serpentine class H
ECA1202_g15469.t1	IPR019422	7TM GPCR, serpentine receptor class h (Srh)
ECA1202_g4163.t1	IPR010558	Caenorhabditis elegans ly-6-related
ECA1202_g5252.t1	IPR005020	Protein LIN-8
ECA1202_g5252.t1	IPR014721	Small ribosomal subunit protein uS5 domain 2-type fold, subgroup
ECA1202_g5252.t1	IPR008269	Peptidase S16, Lon proteolytic domain
ECA1202_g5252.t1	IPR020568	Ribosomal protein uS5 domain 2-type superfamily
ECA1202_g18870.t1	IPR027065	Lon protease
ECA1202_g18870.t1	IPR020568	Ribosomal protein uS5 domain 2-type superfamily
ECA1202_g18870.t1	IPR008269	Peptidase S16, Lon proteolytic domain
ECA1202_g18870.t1	IPR014721	Small ribosomal subunit protein uS5 domain 2-type fold, subgroup
ECA1202_g6012.t1	IPR002225	3-beta hydroxysteroid dehydrogenase/isomerase
ECA1202_g6012.t1	IPR036291	NAD(P)-binding domain superfamily
ECA1202_g4380.t1	IPR002900	Domain of unknown function DUF38/FTH, Caenorhabditis species
ECA1202_g12085.t1	IPR046360	T-box transcription factor, DNA-binding domain
ECA1202_g12085.t1	IPR001699	T-box transcription factor
ECA1202_g12085.t1	IPR008967	p53-like transcription factor, DNA-binding domain superfamily
ECA1202_g12085.t1	IPR018186	Transcription factor, T-box, conserved site
ECA1202_g12085.t1	IPR036960	T-box superfamily
ECA1202_g11621.t1	IPR019141	Protein of unknown function DUF2045
ECA1202_g2665.t1	IPR006342	Methyltransferase FkbM
ECA1202_g21176.t1	IPR003366	CUB-like domain
ECA1202_g5972.t1	IPR003533	Doublecortin domain
ECA1202_g5972.t1	IPR036572	Doublecortin domain superfamily
ECA1202_g21092.t1	IPR002486	Nematode cuticle collagen, N-terminal
ECA1202_g21092.t1	IPR008160	Collagen triple helix repeat
ECA1202_g15809.t1	IPR036259	MFS transporter superfamily
ECA1202_g15809.t1	IPR011701	Major facilitator superfamily
ECA1202_g15809.t1	IPR051068	Major Facilitator Superfamily Domain-Containing Protein
ECA1202_g11140.t1	IPR020479	Homeodomain, metazoa
ECA1202_g11140.t1	IPR001356	Homeodomain
ECA1202_g11140.t1	IPR009057	Homedomain-like superfamily
ECA1202_g11140.t1	IPR050674	Msh Homeobox Transcriptional Regulators
ECA1202_g11140.t1	IPR017970	Homeobox, conserved site
ECA1202_g19963.t1	IPR001810	F-box domain
ECA1202_g19963.t1	IPR036047	F-box-like domain superfamily
ECA1202_g19963.t1	IPR040161	F-box A protein FB224
ECA1202_g19963.t1	IPR002900	Domain of unknown function DUF38/FTH, Caenorhabditis species
ECA1202_g7681.t1	IPR029063	S-adenosyl-L-methionine-dependent methyltransferase superfamily
ECA1202_g7681.t1	IPR004245	Protein of unknown function DUF229
ECA1202_g7681.t1	IPR006342	Methyltransferase FkbM
ECA1202_g7681.t1	IPR026913	Probable methyltransferase-like protein 24
ECA1202_g3894.t1	IPR052304	Pituitary tumor-transforming gene 1 protein-interacting
ECA1202_g9046.t1	IPR001506	Peptidase M12A
ECA1202_g9046.t1	IPR006026	Peptidase, metallopeptidase
ECA1202_g9046.t1	IPR034035	Astacin-like metallopeptidase domain
ECA1202_g9046.t1	IPR010909	PLAC
ECA1202_g9046.t1	IPR024079	Metallopeptidase, catalytic domain superfamily
ECA1202_g1382.t1	IPR004045	Glutathione S-transferase, N-terminal
ECA1202_g1382.t1	IPR005442	Glutathione S-transferase, omega-class
ECA1202_g1382.t1	IPR010987	Glutathione S-transferase, C-terminal-like
ECA1202_g1382.t1	IPR036249	Thioredoxin-like superfamily
ECA1202_g1382.t1	IPR004046	Glutathione S-transferase, C-terminal
ECA1202_g1382.t1	IPR040079	Glutathione transferase family
ECA1202_g1382.t1	IPR050983	Glutathione S-transferase Omega/HSP26
ECA1202_g1382.t1	IPR036282	Glutathione S-transferase, C-terminal domain superfamily
ECA1202_g14189.t1	IPR007484	Peptidase M28
ECA1202_g14189.t1	IPR045175	Peptidase M28 family
ECA1202_g3870.t1	IPR019424	Serpentine type 7TM GPCR chemoreceptor Srsx
ECA1202_g3870.t1	IPR000276	G protein-coupled receptor, rhodopsin-like
ECA1202_g3870.t1	IPR047130	Serpentine type 7TM GPCR chemoreceptor Srsx, nematodes
ECA1202_g3870.t1	IPR017452	GPCR, rhodopsin-like, 7TM
ECA1202_g8558.t1	IPR032675	Leucine-rich repeat domain superfamily
ECA1202_g8558.t1	IPR001611	Leucine-rich repeat
ECA1202_g8558.t1	IPR052286	Wnt/beta-catenin signaling inhibitor
ECA1202_g8558.t1	IPR000483	Cysteine-rich flanking region, C-terminal
ECA1202_g21096.t1	IPR006629	LPS-induced tumour necrosis factor alpha factor
ECA1202_g21096.t1	IPR037519	LITAF domain containing protein
ECA1202_g2400.t1	IPR019426	7TM GPCR, serpentine receptor class v (Srv)
ECA1202_g16897.t1	IPR005821	Ion transport domain
ECA1202_g16897.t1	IPR050927	Transient receptor potential cation channel M
ECA1202_g16897.t1	IPR041491	TRPM, SLOG domain
ECA1202_g16897.t1	IPR057366	TRPM-like domain
ECA1202_g17443.t1	IPR008160	Collagen triple helix repeat
ECA1202_g17443.t1	IPR002486	Nematode cuticle collagen, N-terminal
ECA1202_g2326.t1	IPR049883	NOTCH1 EGF-like calcium-binding domain
ECA1202_g2326.t1	IPR000742	EGF-like domain
ECA1202_g2326.t1	IPR036084	Serine protease inhibitor-like superfamily
ECA1202_g2326.t1	IPR018097	EGF-like calcium-binding, conserved site
ECA1202_g2326.t1	IPR001881	EGF-like calcium-binding domain
ECA1202_g2326.t1	IPR000152	EGF-type aspartate/asparagine hydroxylation site
ECA1202_g2326.t1	IPR036056	Fibrinogen-like, C-terminal
ECA1202_g2326.t1	IPR001846	von Willebrand factor, type D domain
ECA1202_g2326.t1	IPR002919	Trypsin Inhibitor-like, cysteine rich domain
ECA1202_g2326.t1	IPR052749	Alpha-tectorin
ECA1202_g2326.t1	IPR002181	Fibrinogen, alpha/beta/gamma chain, C-terminal globular domain
ECA1202_g2326.t1	IPR014716	Fibrinogen, alpha/beta/gamma chain, C-terminal globular, subdomain 1
ECA1202_g3871.t1	IPR017452	GPCR, rhodopsin-like, 7TM
ECA1202_g3871.t1	IPR047130	Serpentine type 7TM GPCR chemoreceptor Srsx, nematodes
ECA1202_g3871.t1	IPR000276	G protein-coupled receptor, rhodopsin-like
ECA1202_g3871.t1	IPR019424	Serpentine type 7TM GPCR chemoreceptor Srsx
ECA1202_g9719.t1	IPR015496	Ubiquilin
ECA1202_g9719.t1	IPR015940	Ubiquitin-associated domain
ECA1202_g9719.t1	IPR009060	UBA-like superfamily
ECA1202_g15037.t1	IPR032053	Small ribosomal subunit protein mS34
ECA1202_g12197.t1	IPR053367	G-protein alpha subunit activating GEF
ECA1202_g9388.t1	IPR032675	Leucine-rich repeat domain superfamily
ECA1202_g14616.t1	IPR000242	Tyrosine-specific protein phosphatase, PTPase domain
ECA1202_g14616.t1	IPR003595	Protein-tyrosine phosphatase, catalytic
ECA1202_g14616.t1	IPR029021	Protein-tyrosine phosphatase-like
ECA1202_g14616.t1	IPR052782	Oocyte-to-zygote transition regulator
ECA1202_g14616.t1	IPR016130	Protein-tyrosine phosphatase, active site
ECA1202_g14616.t1	IPR000387	Tyrosine-specific protein phosphatases domain
ECA1202_g6894.t1	IPR000626	Ubiquitin-like domain
ECA1202_g6894.t1	IPR029071	Ubiquitin-like domain superfamily
ECA1202_g3350.t1	IPR019428	7TM GPCR, serpentine receptor class r (Str)
ECA1202_g7593.t1	IPR001810	F-box domain
ECA1202_g7593.t1	IPR053222	Zygotic Embryogenesis-Associated Protein
ECA1202_g7593.t1	IPR012885	Sdz-33, F-box domain
ECA1202_g11601.t1	IPR000719	Protein kinase domain
ECA1202_g11601.t1	IPR050494	Serine/threonine and dual-specificity kinase
ECA1202_g11601.t1	IPR008271	Serine/threonine-protein kinase, active site
ECA1202_g11601.t1	IPR011009	Protein kinase-like domain superfamily
ECA1202_g16566.t1	IPR019423	7TM GPCR, serpentine receptor class j (Srj)
ECA1202_g5566.t1	IPR024133	Transmembrane protein 138
ECA1202_g13626.t2	IPR055140	Thiolase, C-terminal domain 2
ECA1202_g13626.t2	IPR016039	Thiolase-like
ECA1202_g13626.t2	IPR020615	Thiolase, acyl-enzyme intermediate active site
ECA1202_g13626.t2	IPR002155	Thiolase
ECA1202_g13626.t2	IPR020616	Thiolase, N-terminal
ECA1202_g13626.t2	IPR020613	Thiolase, conserved site
ECA1202_g12626.t1	IPR011989	Armadillo-like helical
ECA1202_g12626.t1	IPR013783	Immunoglobulin-like fold
ECA1202_g12626.t1	IPR028435	Plakophilin/Delta catenin
ECA1202_g12626.t1	IPR003961	Fibronectin type III
ECA1202_g12626.t1	IPR000225	Armadillo
ECA1202_g12626.t1	IPR036116	Fibronectin type III superfamily
ECA1202_g12626.t1	IPR016024	Armadillo-type fold
ECA1202_g19860.t1	IPR036322	WD40-repeat-containing domain superfamily
ECA1202_g19860.t1	IPR015943	WD40/YVTN repeat-like-containing domain superfamily
ECA1202_g19860.t1	IPR001680	WD40 repeat
ECA1202_g1845.t1	IPR005044	Protein of unknown function DUF282, Caenorhabditis species
ECA1202_g17626.t1	IPR035334	Protein of unknown function DUF5390
ECA1202_g1537.t1	IPR019430	7TM GPCR, serpentine receptor class x (Srx)
ECA1202_g7932.t1	IPR050281	Flavin monoamine oxidase and related enzymes
ECA1202_g7932.t1	IPR036188	FAD/NAD(P)-binding domain superfamily
ECA1202_g7932.t1	IPR007526	SWIRM domain
ECA1202_g7932.t1	IPR002937	Amine oxidase
ECA1202_g7932.t1	IPR036388	Winged helix-like DNA-binding domain superfamily
ECA1202_g7932.t1	IPR009057	Homedomain-like superfamily
ECA1202_g21633.t1	IPR050927	Transient receptor potential cation channel M
ECA1202_g21633.t1	IPR057366	TRPM-like domain
ECA1202_g20630.t1	IPR029063	S-adenosyl-L-methionine-dependent methyltransferase superfamily
ECA1202_g10817.t1	IPR011009	Protein kinase-like domain superfamily
ECA1202_g10817.t1	IPR000719	Protein kinase domain
ECA1202_g10817.t1	IPR050235	Casein Kinase 1 Ser/Thr Protein Kinase
ECA1202_g20344.t1	IPR036948	Large ribosomal subunit protein eL21 superfamily
ECA1202_g20344.t1	IPR008991	Translation protein SH3-like domain superfamily
ECA1202_g20344.t1	IPR018259	Large ribosomal subunit protein eL21, conserved site
ECA1202_g20344.t1	IPR001147	Large ribosomal subunit protein eL21
ECA1202_g910.t1	IPR016699	Acid ceramidase-like
ECA1202_g910.t1	IPR029130	Acid ceramidase, N-terminal
ECA1202_g910.t1	IPR029132	Choloylglycine hydrolase/NAAA C-terminal
ECA1202_g4028.t1	IPR019422	7TM GPCR, serpentine receptor class h (Srh)
ECA1202_g4028.t1	IPR053220	Nematode receptor-like serpentine class H
ECA1202_g8379.t1	IPR001810	F-box domain
ECA1202_g15511.t1	IPR010291	Ion channel regulatory protein, UNC-93
ECA1202_g15511.t1	IPR036259	MFS transporter superfamily
ECA1202_g15511.t1	IPR051617	UNC-93-like transmembrane regulator
ECA1202_g22052.t1	IPR029021	Protein-tyrosine phosphatase-like
ECA1202_g22052.t1	IPR050561	Protein Tyrosine Phosphatase
ECA1202_g22052.t1	IPR020422	Dual specificity protein phosphatase domain
ECA1202_g22052.t1	IPR000387	Tyrosine-specific protein phosphatases domain
ECA1202_g22052.t1	IPR003595	Protein-tyrosine phosphatase, catalytic
ECA1202_g9993.t2	IPR000276	G protein-coupled receptor, rhodopsin-like
ECA1202_g9993.t2	IPR017452	GPCR, rhodopsin-like, 7TM
ECA1202_g11215.t1	IPR029044	Nucleotide-diphospho-sugar transferases
ECA1202_g11215.t1	IPR052261	Glycosyltransferase 13
ECA1202_g11215.t1	IPR004139	Glycosyl transferase, family 13
ECA1202_g13771.t1	IPR051697	Patched domain-containing protein
ECA1202_g13771.t1	IPR000731	Sterol-sensing domain
ECA1202_g13771.t1	IPR003392	Patched domain-containing protein, SSD domain
ECA1202_g8186.t1	IPR011009	Protein kinase-like domain superfamily
ECA1202_g8186.t1	IPR052961	Oxidoreductase and Kinase-like Enzymes
ECA1202_g8186.t1	IPR012877	Uncharacterised oxidoreductase Dhs-27
ECA1202_g8186.t1	IPR015897	CHK kinase-like
ECA1202_g16389.t1	IPR019428	7TM GPCR, serpentine receptor class r (Str)
ECA1202_g5098.t2	IPR007581	Endonuclease V
ECA1202_g5098.t2	IPR021173	Dolichyl pyrophosphate Glc1Man9GlcNAc2 alpha-1,3-glucosyltransferase
ECA1202_g5098.t2	IPR004856	Glycosyl transferase, ALG6/ALG8
ECA1202_g13016.t1	IPR012982	PARP1-like, PADR1 domain, zinc ribbon fold
ECA1202_g13016.t1	IPR008893	WGR domain
ECA1202_g13016.t1	IPR001510	Zinc finger, PARP-type
ECA1202_g13016.t1	IPR038650	PADR1, C-terminal domain superfamily
ECA1202_g13016.t1	IPR049296	PARP1-like, PADR1 domain, N-terminal helical subdomain
ECA1202_g13016.t1	IPR036930	WGR domain superfamily
ECA1202_g13016.t1	IPR050800	ADP-ribosyltransferase diphtheria toxin-like
ECA1202_g13016.t1	IPR036957	Zinc finger, PARP-type superfamily
ECA1202_g8226.t1	IPR002486	Nematode cuticle collagen, N-terminal
ECA1202_g8226.t1	IPR008160	Collagen triple helix repeat
ECA1202_g18557.t1	IPR001534	Transthyretin-like
ECA1202_g18557.t1	IPR038479	Transthyretin-like superfamily
ECA1202_g12210.t1	IPR050920	Nematode receptor-like class delta
ECA1202_g12210.t1	IPR019421	7TM GPCR, serpentine receptor class d (Srd)
ECA1202_g14501.t3	IPR033379	Histidine acid phosphatase active site
ECA1202_g14501.t3	IPR000560	Histidine phosphatase superfamily, clade-2
ECA1202_g14501.t3	IPR037446	Histidine acid phosphatase, VIP1 family
ECA1202_g14501.t3	IPR029033	Histidine phosphatase superfamily
ECA1202_g14501.t3	IPR040557	VIP1, N-terminal
ECA1202_g21923.t1	IPR006630	La-type HTH domain
ECA1202_g21923.t1	IPR036388	Winged helix-like DNA-binding domain superfamily
ECA1202_g21923.t1	IPR045180	La domain containing protein
ECA1202_g21923.t1	IPR036390	Winged helix DNA-binding domain superfamily
ECA1202_g15375.t1	IPR013761	Sterile alpha motif/pointed domain superfamily
ECA1202_g15375.t1	IPR057835	STIM1/2, EF-hand
ECA1202_g15375.t1	IPR032393	STIM1/2, Orai1-activating region
ECA1202_g15375.t1	IPR001660	Sterile alpha motif domain
ECA1202_g15375.t1	IPR037608	STIM1/2
ECA1202_g4804.t1	IPR000073	Alpha/beta hydrolase fold-1
ECA1202_g4804.t1	IPR029058	Alpha/Beta hydrolase fold
ECA1202_g4804.t1	IPR050960	AB hydrolase superfamily, subfamily 4
ECA1202_g4804.t1	IPR000952	AB hydrolase 4, conserved site
ECA1202_g4804.t1	IPR012020	AB hydrolase 4 family
ECA1202_g16691.t2	IPR017452	GPCR, rhodopsin-like, 7TM
ECA1202_g16691.t2	IPR019430	7TM GPCR, serpentine receptor class x (Srx)
ECA1202_g11005.t1	IPR045252	Lysophosphatidylcholine acyltransferase LPCAT1-like
ECA1202_g11005.t1	IPR002123	Phospholipid/glycerol acyltransferase
ECA1202_g15656.t1	IPR006636	Heat shock chaperonin-binding
ECA1202_g15656.t1	IPR019734	Tetratricopeptide repeat
ECA1202_g15656.t1	IPR011990	Tetratricopeptide-like helical domain superfamily
ECA1202_g15656.t1	IPR041243	STI1/HOP, DP domain
ECA1202_g17433.t1	IPR005069	Nucleotide-diphospho-sugar transferase
ECA1202_g3515.t1	IPR009667	Protein of unknown function DUF1258
ECA1202_g5368.t1	IPR009667	Protein of unknown function DUF1258
ECA1202_g7686.t1	IPR008166	Glycosyltransferase family 92
ECA1202_g15152.t1	IPR011042	Six-bladed beta-propeller, TolB-like
ECA1202_g15152.t1	IPR000315	B-box-type zinc finger
ECA1202_g15152.t1	IPR001841	Zinc finger, RING-type
ECA1202_g15152.t1	IPR017907	Zinc finger, RING-type, conserved site
ECA1202_g15152.t1	IPR047153	TRIM45/56/19-like
ECA1202_g15152.t1	IPR027370	Zinc finger, RING-type, eukaryotic
ECA1202_g15152.t1	IPR001258	NHL repeat
ECA1202_g15152.t1	IPR013083	Zinc finger, RING/FYVE/PHD-type
ECA1202_g15152.t1	IPR003649	B-box, C-terminal
ECA1202_g8409.t1	IPR050541	Leucine-rich repeat and transmembrane domain-containing protein
ECA1202_g8409.t1	IPR032675	Leucine-rich repeat domain superfamily
ECA1202_g8409.t1	IPR000483	Cysteine-rich flanking region, C-terminal
ECA1202_g8409.t1	IPR001611	Leucine-rich repeat
ECA1202_g8409.t1	IPR003591	Leucine-rich repeat, typical subtype
ECA1202_g8409.t1	IPR026906	BspA-type LRR region
ECA1202_g14030.t1	IPR040161	F-box A protein FB224
ECA1202_g14030.t1	IPR002900	Domain of unknown function DUF38/FTH, Caenorhabditis species
ECA1202_g15390.t1	IPR002291	Phosphorylase kinase, gamma catalytic subunit
ECA1202_g15390.t1	IPR008271	Serine/threonine-protein kinase, active site
ECA1202_g15390.t1	IPR000719	Protein kinase domain
ECA1202_g15390.t1	IPR011009	Protein kinase-like domain superfamily
ECA1202_g2332.t2	IPR014756	Immunoglobulin E-set
ECA1202_g2332.t2	IPR000742	EGF-like domain
ECA1202_g2332.t2	IPR051216	Teneurin
ECA1202_g2332.t2	IPR015919	Cadherin-like superfamily
ECA1202_g2332.t2	IPR011050	Pectin lyase fold/virulence factor
ECA1202_g2332.t2	IPR012334	Pectin lyase fold
ECA1202_g2332.t2	IPR039448	Right handed beta helix domain
ECA1202_g2332.t2	IPR006626	Parallel beta-helix repeat
ECA1202_g11782.t1	IPR019430	7TM GPCR, serpentine receptor class x (Srx)
ECA1202_g4781.t1	IPR057073	Integrin beta, epidermal growth factor-like domain 2
ECA1202_g4781.t1	IPR015812	Integrin beta subunit
ECA1202_g4781.t1	IPR057243	Integrins beta, I-EGF domain, conserved site
ECA1202_g4781.t1	IPR032695	Integrin domain superfamily
ECA1202_g4781.t1	IPR040622	Integrin beta, epidermal growth factor-like domain 1
ECA1202_g16582.t1	IPR006201	Neurotransmitter-gated ion-channel
ECA1202_g16582.t1	IPR036734	Neurotransmitter-gated ion-channel ligand-binding domain superfamily
ECA1202_g16582.t1	IPR038050	Neuronal acetylcholine receptor
ECA1202_g16582.t1	IPR006202	Neurotransmitter-gated ion-channel ligand-binding domain
ECA1202_g16582.t1	IPR036719	Neurotransmitter-gated ion-channel transmembrane domain superfamily
ECA1202_g16582.t1	IPR018000	Neurotransmitter-gated ion-channel, conserved site
ECA1202_g18664.t1	IPR001628	Zinc finger, nuclear hormone receptor-type
ECA1202_g18664.t1	IPR000536	Nuclear hormone receptor, ligand-binding domain
ECA1202_g18664.t1	IPR013088	Zinc finger, NHR/GATA-type
ECA1202_g18664.t1	IPR035500	Nuclear hormone receptor-like domain superfamily
ECA1202_g18664.t1	IPR049636	Hepatocyte nuclear factor 4-like, DNA-binding domain
ECA1202_g18664.t1	IPR051152	Caenorhabditis elegans Orphan Nuclear Receptors
ECA1202_g2769.t1	IPR014347	Tautomerase/MIF superfamily
ECA1202_g2769.t1	IPR001398	Macrophage migration inhibitory factor
ECA1202_g2769.t1	IPR019829	Macrophage migration inhibitory factor, conserved site
ECA1202_g11883.t1	IPR007084	BRICHOS domain
ECA1202_g11883.t1	IPR040145	Integral membrane protein 2
ECA1202_g3745.t1	IPR051617	UNC-93-like transmembrane regulator
ECA1202_g3745.t1	IPR036259	MFS transporter superfamily
ECA1202_g3745.t1	IPR010291	Ion channel regulatory protein, UNC-93
ECA1202_g3157.t2	IPR002893	Zinc finger, MYND-type
ECA1202_g3157.t2	IPR051559	Hypoxia-inducible factor prolyl hydroxylases
ECA1202_g3157.t2	IPR044862	Prolyl 4-hydroxylase alpha subunit, Fe(2+) 2OG dioxygenase domain
ECA1202_g3157.t2	IPR005123	Oxoglutarate/iron-dependent dioxygenase domain
ECA1202_g3157.t2	IPR006620	Prolyl 4-hydroxylase, alpha subunit
ECA1202_g16414.t1	IPR007284	Ground-like domain
ECA1202_g21233.t1	IPR000719	Protein kinase domain
ECA1202_g21233.t1	IPR050235	Casein Kinase 1 Ser/Thr Protein Kinase
ECA1202_g21233.t1	IPR011009	Protein kinase-like domain superfamily
ECA1202_g21233.t1	IPR017441	Protein kinase, ATP binding site
ECA1202_g9718.t1	IPR036236	Zinc finger C2H2 superfamily
ECA1202_g9718.t1	IPR013087	Zinc finger C2H2-type
ECA1202_g9718.t1	IPR051565	Sal C2H2-type zinc-finger
ECA1202_g5272.t2	IPR001401	Dynamin, GTPase domain
ECA1202_g5272.t2	IPR027417	P-loop containing nucleoside triphosphate hydrolase
ECA1202_g5272.t2	IPR030381	Dynamin-type guanine nucleotide-binding (G) domain
ECA1202_g5272.t2	IPR045817	Dynamin-like GTPase OPA1, C-terminal
ECA1202_g5272.t2	IPR045063	Dynamin, N-terminal
ECA1202_g5272.t2	IPR022812	Dynamin
ECA1202_g15160.t1	IPR007317	Golgi to ER traffic protein 4
ECA1202_g15160.t1	IPR011990	Tetratricopeptide-like helical domain superfamily
ECA1202_g14990.t1	IPR017441	Protein kinase, ATP binding site
ECA1202_g14990.t1	IPR000719	Protein kinase domain
ECA1202_g14990.t1	IPR011009	Protein kinase-like domain superfamily
ECA1202_g14990.t1	IPR050108	Cyclin-dependent kinase
ECA1202_g14990.t1	IPR008271	Serine/threonine-protein kinase, active site
ECA1202_g18662.t1	IPR027417	P-loop containing nucleoside triphosphate hydrolase
ECA1202_g14533.t1	IPR005819	Linker histone H1/H5
ECA1202_g14533.t1	IPR005818	Linker histone H1/H5, domain H15
ECA1202_g14533.t1	IPR036390	Winged helix DNA-binding domain superfamily
ECA1202_g14533.t1	IPR036388	Winged helix-like DNA-binding domain superfamily
ECA1202_g1150.t1	IPR029069	HotDog domain superfamily
ECA1202_g1150.t1	IPR003703	Acyl-CoA thioesterase
ECA1202_g1150.t1	IPR049449	Acyl-CoA thioesterase-like, N-terminal HotDog domain
ECA1202_g1150.t1	IPR042171	Acyl-CoA thioesterase, double hotdog domain
ECA1202_g1150.t1	IPR025652	Acyl-CoA thioesterase 2, C-terminal domain
ECA1202_g11508.t1	IPR041723	CTP:phosphocholine cytidylyltransferase domain
ECA1202_g11508.t1	IPR045049	Choline-phosphate cytidylyltransferase Pcy1-like
ECA1202_g11508.t1	IPR004821	Cytidyltransferase-like domain
ECA1202_g11508.t1	IPR014729	Rossmann-like alpha/beta/alpha sandwich fold
ECA1202_g16988.t1	IPR004241	Autophagy protein Atg8 ubiquitin-like
ECA1202_g16988.t1	IPR029071	Ubiquitin-like domain superfamily
ECA1202_g17638.t3	IPR001781	Zinc finger, LIM-type
ECA1202_g17468.t1	IPR057411	Intraflagellar transport protein 122 homolog, TPR domain
ECA1202_g17468.t1	IPR056838	IFT122, zinc ribbon domain
ECA1202_g17468.t1	IPR015943	WD40/YVTN repeat-like-containing domain superfamily
ECA1202_g17468.t1	IPR056152	IFT122, second beta-propeller domain
ECA1202_g17468.t1	IPR039857	Intraflagellar transport protein 122/121 homolog
ECA1202_g17468.t1	IPR036322	WD40-repeat-containing domain superfamily
ECA1202_g17468.t1	IPR001680	WD40 repeat
ECA1202_g17468.t1	IPR056153	IFT122, first beta-propeller domain
ECA1202_g21572.t1	IPR008560	Protein of unknown function DUF842, eukaryotic
ECA1202_g505.t1	IPR001810	F-box domain
ECA1202_g505.t1	IPR040161	F-box A protein FB224
ECA1202_g505.t1	IPR002900	Domain of unknown function DUF38/FTH, Caenorhabditis species
ECA1202_g17121.t1	IPR015865	Riboflavin kinase domain, bacterial/eukaryotic
ECA1202_g17121.t1	IPR023465	Riboflavin kinase domain superfamily
ECA1202_g17121.t1	IPR023468	Riboflavin kinase
ECA1202_g5833.t2	IPR036187	DNA mismatch repair protein MutS, core domain superfamily
ECA1202_g5833.t2	IPR027417	P-loop containing nucleoside triphosphate hydrolase
ECA1202_g5833.t2	IPR011184	DNA mismatch repair Msh2-type
ECA1202_g5833.t2	IPR000432	DNA mismatch repair protein MutS, C-terminal
ECA1202_g5833.t2	IPR036678	MutS, connector domain superfamily
ECA1202_g5833.t2	IPR007696	DNA mismatch repair protein MutS, core
ECA1202_g5833.t2	IPR045076	DNA mismatch repair MutS
ECA1202_g12537.t1	IPR019428	7TM GPCR, serpentine receptor class r (Str)
ECA1202_g956.t1	IPR016187	C-type lectin fold
ECA1202_g956.t1	IPR001304	C-type lectin-like
ECA1202_g956.t1	IPR016186	C-type lectin-like/link domain superfamily
ECA1202_g21463.t1	IPR040287	Repulsive guidance molecule
ECA1202_g21463.t1	IPR009496	Repulsive guidance molecule, C-terminal
ECA1202_g21463.t1	IPR010536	Repulsive guidance molecule, N-terminal
ECA1202_g8074.t1	IPR035500	Nuclear hormone receptor-like domain superfamily
ECA1202_g8074.t1	IPR000536	Nuclear hormone receptor, ligand-binding domain
ECA1202_g8074.t1	IPR001628	Zinc finger, nuclear hormone receptor-type
ECA1202_g8074.t1	IPR013088	Zinc finger, NHR/GATA-type
ECA1202_g19117.t3	IPR015919	Cadherin-like superfamily
ECA1202_g19117.t3	IPR002126	Cadherin-like
ECA1202_g19117.t3	IPR020894	Cadherin conserved site
ECA1202_g1123.t1	IPR001202	WW domain
ECA1202_g1123.t1	IPR036020	WW domain superfamily
ECA1202_g14211.t1	IPR001810	F-box domain
ECA1202_g14211.t1	IPR040161	F-box A protein FB224
ECA1202_g14211.t1	IPR036047	F-box-like domain superfamily
ECA1202_g14211.t1	IPR002900	Domain of unknown function DUF38/FTH, Caenorhabditis species
ECA1202_g4160.t1	IPR019430	7TM GPCR, serpentine receptor class x (Srx)
ECA1202_g19299.t1	IPR006583	PAN-3 domain
ECA1202_g9846.t1	IPR034164	Pepsin-like domain
ECA1202_g9846.t1	IPR021109	Aspartic peptidase domain superfamily
ECA1202_g9846.t1	IPR001461	Aspartic peptidase A1
ECA1202_g9846.t1	IPR033121	Peptidase family A1 domain
ECA1202_g9846.t1	IPR001969	Aspartic peptidase, active site
ECA1202_g10051.t1	IPR029052	Metallo-dependent phosphatase-like
ECA1202_g10051.t1	IPR004843	Calcineurin-like, phosphoesterase domain
ECA1202_g10051.t1	IPR006186	Serine/threonine-specific protein phosphatase/bis(5-nucleosyl)-tetraphosphatase
ECA1202_g10051.t1	IPR050341	Serine/threonine-protein phosphatase PP1 catalytic subunit
ECA1202_g4027.t1	IPR019422	7TM GPCR, serpentine receptor class h (Srh)
ECA1202_g22406.t1	IPR001810	F-box domain
ECA1202_g22406.t1	IPR002900	Domain of unknown function DUF38/FTH, Caenorhabditis species
ECA1202_g22406.t1	IPR040161	F-box A protein FB224
ECA1202_g14298.t1	IPR019385	Phosphorylated adapter RNA export protein, RNA-binding domain
ECA1202_g14298.t1	IPR039047	Phosphorylated adapter RNA export protein
ECA1202_g14298.t1	IPR038092	Phosphorylated adapter RNA export protein, RNA-binding domain superfamily
ECA1202_g16256.t1	IPR019425	7TM GPCR, serpentine receptor class t (Srt)
ECA1202_g5446.t1	IPR024156	Small GTPase superfamily, ARF type
ECA1202_g5446.t1	IPR005225	Small GTP-binding domain
ECA1202_g5446.t1	IPR027417	P-loop containing nucleoside triphosphate hydrolase
ECA1202_g5446.t1	IPR006689	Small GTPase superfamily, ARF/SAR type
ECA1202_g4288.t1	IPR011935	Conserved hypothetical protein CHP02231
ECA1202_g4288.t1	IPR037291	Domain of unknown function DUF4139
ECA1202_g4288.t1	IPR025554	Domain of unknown function DUF4140
ECA1202_g10581.t1	IPR043182	Paired DNA-binding domain
ECA1202_g10581.t1	IPR001523	Paired domain
ECA1202_g10581.t1	IPR036388	Winged helix-like DNA-binding domain superfamily
ECA1202_g10581.t1	IPR043565	PAX family
ECA1202_g10581.t1	IPR009057	Homedomain-like superfamily
ECA1202_g6180.t1	IPR019173	NADH:ubiquinone oxidoreductase, NDUFB5/SGDH subunit
ECA1202_g12613.t1	IPR002133	S-adenosylmethionine synthetase
ECA1202_g12613.t1	IPR022629	S-adenosylmethionine synthetase, central domain
ECA1202_g12613.t1	IPR022636	S-adenosylmethionine synthetase superfamily
ECA1202_g12613.t1	IPR022631	S-adenosylmethionine synthetase, conserved site
ECA1202_g12613.t1	IPR022628	S-adenosylmethionine synthetase, N-terminal
ECA1202_g12613.t1	IPR022630	S-adenosylmethionine synthetase, C-terminal
ECA1202_g9660.t1	IPR004009	Myosin, SH3 domain
ECA1202_g9660.t1	IPR001609	Myosin head, motor domain-like
ECA1202_g9660.t1	IPR014751	DNA repair protein XRCC4-like, C-terminal
ECA1202_g9660.t1	IPR036961	Kinesin motor domain superfamily
ECA1202_g9660.t1	IPR027417	P-loop containing nucleoside triphosphate hydrolase
ECA1202_g9660.t1	IPR002928	Myosin tail
ECA1202_g9660.t1	IPR008989	Myosin S1 fragment, N-terminal
ECA1202_g17650.t1	IPR046360	T-box transcription factor, DNA-binding domain
ECA1202_g17650.t1	IPR008967	p53-like transcription factor, DNA-binding domain superfamily
ECA1202_g17650.t1	IPR018186	Transcription factor, T-box, conserved site
ECA1202_g17650.t1	IPR001699	T-box transcription factor
ECA1202_g17650.t1	IPR036960	T-box superfamily
ECA1202_g10081.t1	IPR019428	7TM GPCR, serpentine receptor class r (Str)
ECA1202_g21833.t1	IPR001534	Transthyretin-like
ECA1202_g21833.t1	IPR038479	Transthyretin-like superfamily
ECA1202_g138.t1	IPR007707	Transforming acidic coiled-coil-containing protein, C-terminal
ECA1202_g2285.t1	IPR019430	7TM GPCR, serpentine receptor class x (Srx)
ECA1202_g17637.t2	IPR015943	WD40/YVTN repeat-like-containing domain superfamily
ECA1202_g17637.t2	IPR036322	WD40-repeat-containing domain superfamily
ECA1202_g19151.t1	IPR052716	MOSC domain-containing protein
ECA1202_g19151.t1	IPR005303	Molybdenum cofactor sulfurase, middle domain
ECA1202_g19151.t1	IPR005302	Molybdenum cofactor sulfurase, C-terminal
ECA1202_g19151.t1	IPR011037	Pyruvate kinase-like, insert domain superfamily
ECA1202_g21629.t1	IPR053124	Notch pathway signaling modulators
ECA1202_g746.t1	IPR004023	Mago nashi protein
ECA1202_g746.t1	IPR036605	Mago nashi superfamily
ECA1202_g12648.t1	IPR017452	GPCR, rhodopsin-like, 7TM
ECA1202_g12648.t1	IPR019427	7TM GPCR, serpentine receptor class w (Srw)
ECA1202_g6094.t1	IPR000276	G protein-coupled receptor, rhodopsin-like
ECA1202_g6094.t1	IPR017452	GPCR, rhodopsin-like, 7TM
ECA1202_g6094.t1	IPR053352	FMRFamide-related peptide receptor
ECA1202_g114.t1	IPR002347	Short-chain dehydrogenase/reductase SDR
ECA1202_g114.t1	IPR020904	Short-chain dehydrogenase/reductase, conserved site
ECA1202_g114.t1	IPR036291	NAD(P)-binding domain superfamily
ECA1202_g8837.t1	IPR023214	HAD superfamily
ECA1202_g8837.t1	IPR036412	HAD-like superfamily
ECA1202_g8837.t1	IPR049063	Trehalose-6-phosphate phosphatase, C-terminal domain
ECA1202_g8837.t1	IPR001830	Glycosyl transferase, family 20
ECA1202_g8837.t1	IPR041064	Trehalose-6-phosphate phosphatase, helical bundle domain
ECA1202_g10134.t1	IPR027359	Voltage-dependent channel domain superfamily
ECA1202_g10134.t1	IPR014873	Voltage-dependent calcium channel, alpha-1 subunit, IQ domain
ECA1202_g10134.t1	IPR031649	Voltage-dependent L-type calcium channel, IQ-associated domain
ECA1202_g10134.t1	IPR005821	Ion transport domain
ECA1202_g10134.t1	IPR050599	Voltage-dependent calcium channel alpha-1 subunit
ECA1202_g10134.t1	IPR005446	Voltage-dependent calcium channel, L-type, alpha-1 subunit
ECA1202_g10134.t1	IPR002077	Voltage-dependent calcium channel, alpha-1 subunit
ECA1202_g16815.t1	IPR012340	Nucleic acid-binding, OB-fold
ECA1202_g16815.t1	IPR019979	Small ribosomal subunit protein uS17, conserved site
ECA1202_g16815.t1	IPR000266	Small ribosomal subunit protein uS17
ECA1202_g16815.t1	IPR028333	Small ribosomal subunit protein uS17, archaeal/eukaryotic
ECA1202_g16815.t1	IPR032440	Small ribosomal subunit protein uS17, N-terminal
ECA1202_g17339.t1	IPR007274	Ctr copper transporter
ECA1202_g19143.t1	IPR035127	Strongylid L4 protein-like
ECA1202_g2871.t1	IPR002619	Domain of unknown function CX
ECA1202_g25.t1	IPR024733	Alpha-N-acetylglucosaminidase, tim-barrel domain
ECA1202_g25.t1	IPR017853	Glycoside hydrolase superfamily
ECA1202_g25.t1	IPR007781	Alpha-N-acetylglucosaminidase
ECA1202_g25.t1	IPR024732	Alpha-N-acetylglucosaminidase, C-terminal
ECA1202_g7828.t1	IPR036866	Ribonuclease Z/Hydroxyacylglutathione hydrolase-like
ECA1202_g7828.t1	IPR001279	Metallo-beta-lactamase
ECA1202_g7828.t1	IPR039344	Metallo-beta-lactamase domain-containing protein 1
ECA1202_g11518.t1	IPR012292	Globin/Protoglobin
ECA1202_g11518.t1	IPR050532	Globin-like Oxygen Transporters
ECA1202_g11518.t1	IPR044399	Myoglobin-like, M family globin domain
ECA1202_g11518.t1	IPR009050	Globin-like superfamily
ECA1202_g11659.t1	IPR018108	Mitochondrial carrier protein, transmembrane region
ECA1202_g11659.t1	IPR050391	Mitochondrial Metabolite Transporter
ECA1202_g11659.t1	IPR023395	Mitochondrial carrier protein domain superfamily
ECA1202_g11659.t1	IPR002067	Mitochondrial carrier protein
ECA1202_g20330.t1	IPR000571	Zinc finger, CCCH-type
ECA1202_g20330.t1	IPR041367	E3 ligase, CCCH-type zinc finger
ECA1202_g1994.t1	IPR000276	G protein-coupled receptor, rhodopsin-like
ECA1202_g1994.t1	IPR000611	Neuropeptide Y receptor family
ECA1202_g1994.t1	IPR017452	GPCR, rhodopsin-like, 7TM
ECA1202_g4594.t1	IPR002213	UDP-glucuronosyl/UDP-glucosyltransferase
ECA1202_g4594.t1	IPR050271	UDP-glycosyltransferase
ECA1202_g940.t1	IPR000859	CUB domain
ECA1202_g940.t1	IPR016187	C-type lectin fold
ECA1202_g940.t1	IPR035914	Spermadhesin, CUB domain superfamily
ECA1202_g18625.t1	IPR001356	Homeodomain
ECA1202_g18625.t1	IPR050460	Distal-less homeobox transcription factors
ECA1202_g18625.t1	IPR009057	Homedomain-like superfamily
ECA1202_g8105.t2	IPR019363	Lipid droplet-associated hydrolase
ECA1202_g8105.t2	IPR029058	Alpha/Beta hydrolase fold
ECA1202_g16623.t1	IPR036941	Receptor L-domain superfamily
ECA1202_g16623.t1	IPR000494	Receptor L-domain
ECA1202_g14621.t2	IPR001607	Zinc finger, UBP-type
ECA1202_g14621.t2	IPR001394	Peptidase C19, ubiquitin carboxyl-terminal hydrolase
ECA1202_g14621.t2	IPR028889	Ubiquitin specific protease UPS, catalytic domain
ECA1202_g14621.t2	IPR015940	Ubiquitin-associated domain
ECA1202_g14621.t2	IPR041432	Ubiquitinyl hydrolase, variant UBP zinc finger
ECA1202_g14621.t2	IPR038765	Papain-like cysteine peptidase superfamily
ECA1202_g14621.t2	IPR050164	Ubiquitin carboxyl-terminal hydrolases
ECA1202_g14621.t2	IPR016652	Ubiquitinyl hydrolase
ECA1202_g14621.t2	IPR018200	Ubiquitin specific protease, conserved site
ECA1202_g14621.t2	IPR009060	UBA-like superfamily
ECA1202_g14621.t2	IPR013083	Zinc finger, RING/FYVE/PHD-type
ECA1202_g3851.t2	IPR000101	Gamma-glutamyltranspeptidase
ECA1202_g3851.t2	IPR029055	Nucleophile aminohydrolases, N-terminal
ECA1202_g17734.t1	IPR049730	SNF2/RAD5-like, C-terminal helicase domain
ECA1202_g17734.t1	IPR014001	Helicase superfamily 1/2, ATP-binding domain
ECA1202_g17734.t1	IPR001650	Helicase, C-terminal domain-like
ECA1202_g17734.t1	IPR027417	P-loop containing nucleoside triphosphate hydrolase
ECA1202_g17734.t1	IPR010003	HARP domain
ECA1202_g17734.t1	IPR000330	SNF2, N-terminal
ECA1202_g17734.t1	IPR038718	SNF2-like, N-terminal domain superfamily
ECA1202_g13013.t1	IPR032710	NTF2-like domain superfamily
ECA1202_g13013.t1	IPR002075	Nuclear transport factor 2 domain
ECA1202_g13013.t1	IPR045875	Nuclear transport factor 2
ECA1202_g13013.t1	IPR018222	Nuclear transport factor 2, eukaryote
ECA1202_g1374.t1	IPR019422	7TM GPCR, serpentine receptor class h (Srh)
ECA1202_g1374.t1	IPR053220	Nematode receptor-like serpentine class H
ECA1202_g11764.t1	IPR019560	Mitochondrial 18kDa protein
ECA1202_g3556.t1	IPR051068	Major Facilitator Superfamily Domain-Containing Protein
ECA1202_g3556.t1	IPR036259	MFS transporter superfamily
ECA1202_g5090.t1	IPR000560	Histidine phosphatase superfamily, clade-2
ECA1202_g5090.t1	IPR050645	Histidine Acid Phosphatase
ECA1202_g5090.t1	IPR033379	Histidine acid phosphatase active site
ECA1202_g5090.t1	IPR029033	Histidine phosphatase superfamily
ECA1202_g4135.t1	IPR017956	AT hook, DNA-binding motif
ECA1202_g9185.t1	IPR001233	RNA-splicing ligase, RtcB
ECA1202_g9185.t1	IPR036025	tRNA-splicing ligase RtcB-like superfamily
ECA1202_g9185.t1	IPR027513	RNA-splicing ligase RtcB homologue, eukaryotic
ECA1202_g15529.t1	IPR027913	Protein of unknown function DUF4473
ECA1202_g1618.t2	IPR019422	7TM GPCR, serpentine receptor class h (Srh)
ECA1202_g1618.t2	IPR053220	Nematode receptor-like serpentine class H
ECA1202_g5061.t1	IPR002544	FMRFamide-related peptide-like
ECA1202_g5497.t1	IPR017873	Cysteine-rich Golgi apparatus protein 1 repeat, eukaryote
ECA1202_g5497.t1	IPR039728	Golgi apparatus protein 1
ECA1202_g5497.t1	IPR001893	Cysteine-rich Golgi apparatus protein 1 repeat
ECA1202_g7982.t1	IPR002557	Chitin binding domain
ECA1202_g7982.t1	IPR036880	Pancreatic trypsin inhibitor Kunitz domain superfamily
ECA1202_g7982.t1	IPR002223	Pancreatic trypsin inhibitor Kunitz domain
ECA1202_g7982.t1	IPR020901	Proteinase inhibitor I2, Kunitz, conserved site
ECA1202_g7982.t1	IPR006149	EB domain
ECA1202_g7982.t1	IPR036508	Chitin binding domain superfamily
ECA1202_g7982.t1	IPR006150	Cysteine-rich repeat
ECA1202_g7982.t1	IPR053014	Cuticle-associated divergent protein
ECA1202_g7982.t1	IPR028150	Lustrin, cysteine-rich repeated
ECA1202_g1933.t1	IPR056575	MCM3-like, winged helix domain
ECA1202_g1933.t1	IPR001208	MCM domain
ECA1202_g1933.t1	IPR012340	Nucleic acid-binding, OB-fold
ECA1202_g1933.t1	IPR027417	P-loop containing nucleoside triphosphate hydrolase
ECA1202_g1933.t1	IPR003593	AAA+ ATPase domain
ECA1202_g1933.t1	IPR031327	Mini-chromosome maintenance protein
ECA1202_g1933.t1	IPR018525	Mini-chromosome maintenance, conserved site
ECA1202_g1933.t1	IPR033762	MCM OB domain
ECA1202_g1933.t1	IPR027925	MCM, N-terminal domain
ECA1202_g1933.t1	IPR008046	DNA replication licensing factor Mcm3
ECA1202_g1933.t1	IPR041562	MCM, AAA-lid domain
ECA1202_g8072.t1	IPR001628	Zinc finger, nuclear hormone receptor-type
ECA1202_g8072.t1	IPR035500	Nuclear hormone receptor-like domain superfamily
ECA1202_g8072.t1	IPR000536	Nuclear hormone receptor, ligand-binding domain
ECA1202_g8072.t1	IPR013088	Zinc finger, NHR/GATA-type
ECA1202_g12223.t1	IPR008271	Serine/threonine-protein kinase, active site
ECA1202_g12223.t1	IPR000719	Protein kinase domain
ECA1202_g12223.t1	IPR011009	Protein kinase-like domain superfamily
ECA1202_g10210.t2	IPR000276	G protein-coupled receptor, rhodopsin-like
ECA1202_g10210.t2	IPR017452	GPCR, rhodopsin-like, 7TM
ECA1202_g11230.t1	IPR005312	Protein of unknown function DUF1759
ECA1202_g12693.t1	IPR037177	Dynein light chain superfamily
ECA1202_g12693.t1	IPR001372	Dynein light chain, type 1/2
ECA1202_g14642.t1	IPR007315	GPI mannosyltransferase 2
ECA1202_g19385.t1	IPR007009	Shq1, C-terminal domain
ECA1202_g19385.t1	IPR048696	SHQ1-like, CS domain
ECA1202_g19385.t1	IPR008978	HSP20-like chaperone
ECA1202_g19385.t1	IPR039742	Protein Shq1
ECA1202_g1458.t1	IPR019428	7TM GPCR, serpentine receptor class r (Str)
ECA1202_g6822.t1	IPR000626	Ubiquitin-like domain
ECA1202_g6822.t1	IPR029071	Ubiquitin-like domain superfamily
ECA1202_g20444.t1	IPR002126	Cadherin-like
ECA1202_g20444.t1	IPR015919	Cadherin-like superfamily
ECA1202_g20444.t1	IPR020894	Cadherin conserved site
ECA1202_g20444.t1	IPR001791	Laminin G domain
ECA1202_g20444.t1	IPR000742	EGF-like domain
ECA1202_g20444.t1	IPR013320	Concanavalin A-like lectin/glucanase domain superfamily
ECA1202_g21545.t1	IPR008139	Saposin B type domain
ECA1202_g21545.t1	IPR008138	Saposin B type, region 2
ECA1202_g21545.t1	IPR011001	Saposin-like
ECA1202_g7323.t1	IPR002083	MATH/TRAF domain
ECA1202_g7323.t1	IPR008974	TRAF-like
ECA1202_g17118.t1	IPR017923	Transcription factor IIS, N-terminal
ECA1202_g17118.t1	IPR035441	TFIIS/LEDGF domain superfamily
ECA1202_g17118.t1	IPR051037	RNA Polymerase II Transcription Factor IWS1
ECA1202_g4220.t1	IPR050271	UDP-glycosyltransferase
ECA1202_g4220.t1	IPR002213	UDP-glucuronosyl/UDP-glucosyltransferase
ECA1202_g7265.t1	IPR002083	MATH/TRAF domain
ECA1202_g7265.t1	IPR008974	TRAF-like
ECA1202_g5796.t1	IPR050874	Diverse function phospholipase D-related protein
ECA1202_g5796.t1	IPR025202	Phospholipase D-like domain
ECA1202_g5796.t1	IPR001736	Phospholipase D/Transphosphatidylase
ECA1202_g5796.t1	IPR032803	PLD-like domain
ECA1202_g7388.t1	IPR002083	MATH/TRAF domain
ECA1202_g7388.t1	IPR008974	TRAF-like
ECA1202_g9259.t1	IPR000727	Target SNARE coiled-coil homology domain
ECA1202_g9259.t1	IPR006011	Syntaxin, N-terminal domain
ECA1202_g9259.t1	IPR006012	Syntaxin/epimorphin, conserved site
ECA1202_g9259.t1	IPR010989	SNARE
ECA1202_g9259.t1	IPR045242	Syntaxin
ECA1202_g1709.t1	IPR018817	7TM GPCR, serpentine receptor class z (Srz)
ECA1202_g16475.t1	IPR055577	Domain of unknown function DUF7153
ECA1202_g10167.t1	IPR001930	Peptidase M1, alanine aminopeptidase/leukotriene A4 hydrolase
ECA1202_g10167.t1	IPR024571	ERAP1-like C-terminal domain
ECA1202_g10167.t1	IPR027268	Peptidase M4/M1, CTD superfamily
ECA1202_g10167.t1	IPR050344	Peptidase M1 family aminopeptidases
ECA1202_g10167.t1	IPR042097	Aminopeptidase N-like , N-terminal domain superfamliy
ECA1202_g10167.t1	IPR034016	Aminopeptidase N-type
ECA1202_g10167.t1	IPR045357	Aminopeptidase N-like , N-terminal domain
ECA1202_g10167.t1	IPR014782	Peptidase M1, membrane alanine aminopeptidase
ECA1202_g13837.t1	IPR005813	Large ribosomal subunit protein bL20
ECA1202_g13837.t1	IPR035566	Ribosomal protein bL20, C-terminal
ECA1202_g19613.t1	IPR007741	Ribosomal protein/NADH dehydrogenase domain
ECA1202_g19613.t1	IPR039927	Large ribosomal subunit protein mL43
ECA1202_g19613.t1	IPR036249	Thioredoxin-like superfamily
ECA1202_g13592.t1	IPR028882	Succinate dehydrogenase assembly factor 2, mitochondrial
ECA1202_g13592.t1	IPR036714	Flavinator of succinate dehydrogenase superfamily
ECA1202_g13592.t1	IPR005631	Flavinator of succinate dehydrogenase
ECA1202_g15840.t1	IPR000494	Receptor L-domain
ECA1202_g15840.t1	IPR053079	SPS2 domain-containing protein
ECA1202_g15840.t1	IPR036941	Receptor L-domain superfamily
ECA1202_g9620.t1	IPR014729	Rossmann-like alpha/beta/alpha sandwich fold
ECA1202_g9620.t1	IPR013155	Methionyl/Valyl/Leucyl/Isoleucyl-tRNA synthetase, anticodon-binding
ECA1202_g9620.t1	IPR002300	Aminoacyl-tRNA synthetase, class Ia
ECA1202_g9620.t1	IPR009080	Aminoacyl-tRNA synthetase, class Ia, anticodon-binding
ECA1202_g9620.t1	IPR002302	Leucine-tRNA ligase
ECA1202_g9620.t1	IPR001412	Aminoacyl-tRNA synthetase, class I, conserved site
ECA1202_g15600.t1	IPR035500	Nuclear hormone receptor-like domain superfamily
ECA1202_g15600.t1	IPR000536	Nuclear hormone receptor, ligand-binding domain
ECA1202_g15600.t1	IPR051152	Caenorhabditis elegans Orphan Nuclear Receptors
ECA1202_g6058.t1	IPR030456	Fork head domain conserved site 2
ECA1202_g6058.t1	IPR001766	Fork head domain
ECA1202_g6058.t1	IPR036388	Winged helix-like DNA-binding domain superfamily
ECA1202_g6058.t1	IPR050211	Forkhead box domain-containing protein
ECA1202_g6058.t1	IPR036390	Winged helix DNA-binding domain superfamily
ECA1202_g6058.t1	IPR018122	Fork head domain conserved site1
ECA1202_g12168.t1	IPR039289	Mitochondrial intermembrane space import and assembly protein 40
ECA1202_g6125.t1	IPR045860	Snake toxin-like superfamily
ECA1202_g804.t1	IPR029058	Alpha/Beta hydrolase fold
ECA1202_g804.t1	IPR000073	Alpha/beta hydrolase fold-1
ECA1202_g6939.t1	IPR011333	SKP1/BTB/POZ domain superfamily
ECA1202_g6939.t1	IPR045068	BTB/POZ domain-containing adapter for CUL3-mediated RhoA degradation protein 1-3
ECA1202_g6939.t1	IPR000210	BTB/POZ domain
ECA1202_g6939.t1	IPR003131	Potassium channel tetramerisation-type BTB domain
ECA1202_g16947.t1	IPR047549	BICC1, first type I KH domain
ECA1202_g20035.t2	IPR033468	Metaxin, glutathione S-transferase domain
ECA1202_g20035.t2	IPR012336	Thioredoxin-like fold
ECA1202_g20035.t2	IPR036282	Glutathione S-transferase, C-terminal domain superfamily
ECA1202_g20035.t2	IPR050931	Mitochondrial Protein Transport Metaxin
ECA1202_g20063.t1	IPR008164	Repeat of unknown function XGLTT
ECA1202_g20063.t1	IPR032675	Leucine-rich repeat domain superfamily
ECA1202_g8014.t1	IPR019421	7TM GPCR, serpentine receptor class d (Srd)
ECA1202_g8014.t1	IPR050920	Nematode receptor-like class delta
ECA1202_g9026.t2	IPR000539	Frizzled/Smoothened, 7TM
ECA1202_g9026.t2	IPR017981	GPCR, family 2-like, 7TM
ECA1202_g9026.t2	IPR015526	Frizzled/secreted frizzled-related protein
ECA1202_g9026.t2	IPR047105	Frizzled-4/Mom-5, 7TM
ECA1202_g9026.t2	IPR020067	Frizzled domain
ECA1202_g9026.t2	IPR036790	Frizzled cysteine-rich domain superfamily
ECA1202_g20951.t1	IPR000246	Peptidase T2, asparaginase 2
ECA1202_g20951.t1	IPR037464	Threonine aspartase 1
ECA1202_g20951.t1	IPR029055	Nucleophile aminohydrolases, N-terminal
ECA1202_g6561.t1	IPR027417	P-loop containing nucleoside triphosphate hydrolase
ECA1202_g6561.t1	IPR036034	PDZ superfamily
ECA1202_g6561.t1	IPR001478	PDZ domain
ECA1202_g6561.t1	IPR014014	RNA helicase, DEAD-box type, Q motif
ECA1202_g6561.t1	IPR041489	PDZ domain 6
ECA1202_g18996.t2	IPR005044	Protein of unknown function DUF282, Caenorhabditis species
ECA1202_g1493.t1	IPR019428	7TM GPCR, serpentine receptor class r (Str)
ECA1202_g218.t1	IPR004045	Glutathione S-transferase, N-terminal
ECA1202_g218.t1	IPR036249	Thioredoxin-like superfamily
ECA1202_g218.t1	IPR036282	Glutathione S-transferase, C-terminal domain superfamily
ECA1202_g218.t1	IPR010987	Glutathione S-transferase, C-terminal-like
ECA1202_g218.t1	IPR050213	Glutathione S-transferase superfamily
ECA1202_g218.t1	IPR004046	Glutathione S-transferase, C-terminal
ECA1202_g15700.t1	IPR029063	S-adenosyl-L-methionine-dependent methyltransferase superfamily
ECA1202_g15700.t1	IPR010280	(Uracil-5)-methyltransferase family
ECA1202_g15700.t1	IPR025714	Methyltransferase domain
ECA1202_g15700.t1	IPR012677	Nucleotide-binding alpha-beta plait domain superfamily
ECA1202_g15700.t1	IPR035979	RNA-binding domain superfamily
ECA1202_g15700.t1	IPR000504	RNA recognition motif domain
ECA1202_g15700.t1	IPR045850	tRNA (uracil(54)-C(5))-methyltransferase, metazoa type
ECA1202_g20825.t1	IPR016137	RGS domain
ECA1202_g20825.t1	IPR024066	RGS, subdomain 1/3
ECA1202_g20825.t1	IPR036305	RGS domain superfamily
ECA1202_g20825.t1	IPR043581	Axin-like
ECA1202_g20825.t1	IPR001158	DIX domain
ECA1202_g20825.t1	IPR044926	RGS, subdomain 2
ECA1202_g20825.t1	IPR029071	Ubiquitin-like domain superfamily
ECA1202_g20825.t1	IPR038207	DIX domain superfamily
ECA1202_g1605.t1	IPR025993	Ceramide glucosyltransferase
ECA1202_g1605.t1	IPR029044	Nucleotide-diphospho-sugar transferases
ECA1202_g11985.t1	IPR040354	Tectonic-1-3
ECA1202_g18428.t1	IPR001130	3'-5' ssDNA/RNA exonuclease TatD-like
ECA1202_g18428.t1	IPR032466	Metal-dependent hydrolase
ECA1202_g18428.t1	IPR018228	Deoxyribonuclease, TatD-related, conserved site
ECA1202_g11982.t1	IPR053222	Zygotic Embryogenesis-Associated Protein
ECA1202_g11982.t1	IPR012885	Sdz-33, F-box domain
ECA1202_g14872.t1	IPR013320	Concanavalin A-like lectin/glucanase domain superfamily
ECA1202_g14872.t1	IPR001079	Galectin, carbohydrate recognition domain
ECA1202_g14872.t1	IPR044156	Galectin-like
ECA1202_g20229.t1	IPR050899	DDRGK domain-containing protein
ECA1202_g20229.t1	IPR019153	DDRGK domain containing protein
ECA1202_g20229.t1	IPR036390	Winged helix DNA-binding domain superfamily
ECA1202_g20229.t1	IPR036388	Winged helix-like DNA-binding domain superfamily
ECA1202_g3595.t1	IPR000276	G protein-coupled receptor, rhodopsin-like
ECA1202_g3595.t1	IPR017452	GPCR, rhodopsin-like, 7TM
ECA1202_g3595.t1	IPR053352	FMRFamide-related peptide receptor
ECA1202_g19435.t1	IPR055299	Complex I assembly factor TIMMDC1
ECA1202_g3335.t1	IPR053286	Nematode receptor-like srab
ECA1202_g3335.t1	IPR019408	7TM GPCR, serpentine receptor class ab (Srab)
ECA1202_g1691.t1	IPR050271	UDP-glycosyltransferase
ECA1202_g1691.t1	IPR007235	Glycosyl transferase, family 28, C-terminal
ECA1202_g12964.t1	IPR038090	DNA replication factor Cdt1, C-terminal WH domain superfamily
ECA1202_g12964.t1	IPR036390	Winged helix DNA-binding domain superfamily
ECA1202_g12964.t1	IPR014939	CDT1 Geminin-binding domain-like
ECA1202_g12964.t1	IPR045173	DNA replication factor Cdt1
ECA1202_g12964.t1	IPR032054	DNA replication factor Cdt1, C-terminal
ECA1202_g1463.t1	IPR006583	PAN-3 domain
ECA1202_g5764.t2	IPR000218	Large ribosomal subunit protein uL14
ECA1202_g5764.t2	IPR040807	Protein of unknown function DUF5522
ECA1202_g5764.t2	IPR036853	Large ribosomal subunit protein uL14 superfamily
ECA1202_g13545.t1	IPR018525	Mini-chromosome maintenance, conserved site
ECA1202_g13545.t1	IPR027417	P-loop containing nucleoside triphosphate hydrolase
ECA1202_g13545.t1	IPR012340	Nucleic acid-binding, OB-fold
ECA1202_g13545.t1	IPR001208	MCM domain
ECA1202_g13545.t1	IPR008045	DNA replication licensing factor Mcm2
ECA1202_g13545.t1	IPR027925	MCM, N-terminal domain
ECA1202_g13545.t1	IPR041562	MCM, AAA-lid domain
ECA1202_g13545.t1	IPR003593	AAA+ ATPase domain
ECA1202_g13545.t1	IPR033762	MCM OB domain
ECA1202_g13545.t1	IPR031327	Mini-chromosome maintenance protein
ECA1202_g7069.t1	IPR013087	Zinc finger C2H2-type
ECA1202_g831.t1	IPR003378	Fringe-like, glycosyltransferase domain
ECA1202_g831.t1	IPR026050	C1GALT1/C1GALT1-specific chaperone 1
ECA1202_g21034.t1	IPR004095	TGS
ECA1202_g21034.t1	IPR027417	P-loop containing nucleoside triphosphate hydrolase
ECA1202_g21034.t1	IPR045001	Developmentally regulated GTP-binding protein
ECA1202_g21034.t1	IPR006073	GTP binding domain
ECA1202_g21034.t1	IPR012675	Beta-grasp domain superfamily
ECA1202_g21034.t1	IPR006074	GTP1/OBG, conserved site
ECA1202_g21034.t1	IPR005225	Small GTP-binding domain
ECA1202_g21034.t1	IPR012676	TGS-like
ECA1202_g21034.t1	IPR031167	OBG-type guanine nucleotide-binding (G) domain
ECA1202_g21034.t1	IPR031662	GTP binding protein, second domain
ECA1202_g1566.t1	IPR017452	GPCR, rhodopsin-like, 7TM
ECA1202_g1566.t1	IPR019427	7TM GPCR, serpentine receptor class w (Srw)
ECA1202_g552.t1	IPR036736	ACP-like superfamily
ECA1202_g552.t1	IPR003231	Acyl carrier protein
ECA1202_g552.t1	IPR009081	Phosphopantetheine binding ACP domain
ECA1202_g21547.t1	IPR006578	MADF domain
ECA1202_g8458.t1	IPR051041	FMRFamide-related neuropeptide
ECA1202_g8458.t1	IPR002544	FMRFamide-related peptide-like
ECA1202_g10211.t1	IPR001360	Glycoside hydrolase family 1
ECA1202_g10211.t1	IPR017853	Glycoside hydrolase superfamily
ECA1202_g10632.t2	IPR008588	Protein of unknown function DUF870, Caenorhabditis species
ECA1202_g4445.t1	IPR050626	Peptidase M16
ECA1202_g4445.t1	IPR011249	Metalloenzyme, LuxS/M16 peptidase-like
ECA1202_g4445.t1	IPR007863	Peptidase M16, C-terminal
ECA1202_g6521.t1	IPR036396	Cytochrome P450 superfamily
ECA1202_g6521.t1	IPR001128	Cytochrome P450
ECA1202_g6521.t1	IPR002401	Cytochrome P450, E-class, group I
ECA1202_g6521.t1	IPR050182	Cytochrome P450 family 2
ECA1202_g6521.t1	IPR017972	Cytochrome P450, conserved site
ECA1202_g11046.t1	IPR025660	Cysteine peptidase, histidine active site
ECA1202_g11046.t1	IPR000169	Cysteine peptidase, cysteine active site
ECA1202_g11046.t1	IPR013201	Cathepsin propeptide inhibitor domain (I29)
ECA1202_g11046.t1	IPR039417	Papain-like cysteine endopeptidase
ECA1202_g11046.t1	IPR013128	Peptidase C1A
ECA1202_g11046.t1	IPR038765	Papain-like cysteine peptidase superfamily
ECA1202_g11046.t1	IPR000668	Peptidase C1A, papain C-terminal
ECA1202_g22044.t1	IPR000435	Tektins
ECA1202_g22044.t1	IPR048256	Tektin-like
ECA1202_g15593.t1	IPR019425	7TM GPCR, serpentine receptor class t (Srt)
ECA1202_g8775.t1	IPR005020	Protein LIN-8
ECA1202_g10703.t1	IPR013083	Zinc finger, RING/FYVE/PHD-type
ECA1202_g10703.t1	IPR049548	E3 ubiquitin-protein ligase Sina-like, RING finger
ECA1202_g10703.t1	IPR004162	E3 ubiquitin-protein ligase SINA-like, animal
ECA1202_g10703.t1	IPR018121	Seven-in-absentia protein, TRAF-like domain
ECA1202_g10703.t1	IPR008974	TRAF-like
ECA1202_g10703.t1	IPR001841	Zinc finger, RING-type
ECA1202_g10703.t1	IPR013010	Zinc finger, SIAH-type
ECA1202_g8304.t1	IPR013783	Immunoglobulin-like fold
ECA1202_g8304.t1	IPR017853	Glycoside hydrolase superfamily
ECA1202_g8304.t1	IPR036156	Beta-Galactosidase/glucuronidase domain superfamily
ECA1202_g8304.t1	IPR050887	Beta-mannosidase glycosyl hydrolases
ECA1202_g8304.t1	IPR041625	Beta-mannosidase, Ig-fold domain
ECA1202_g8304.t1	IPR006102	Glycoside hydrolase family 2, immunoglobulin-like beta-sandwich
ECA1202_g8304.t1	IPR054593	Beta-mannosidase-like, galactose-binding domain-like
ECA1202_g8304.t1	IPR008979	Galactose-binding-like domain superfamily
ECA1202_g22095.t2	IPR018499	Tetraspanin/Peripherin
ECA1202_g22095.t2	IPR008952	Tetraspanin, EC2 domain superfamily
ECA1202_g22095.t2	IPR018503	Tetraspanin, conserved site
ECA1202_g8002.t1	IPR013083	Zinc finger, RING/FYVE/PHD-type
ECA1202_g8002.t1	IPR011011	Zinc finger, FYVE/PHD-type
ECA1202_g8002.t1	IPR042163	PHD finger protein 12
ECA1202_g8002.t1	IPR019787	Zinc finger, PHD-finger
ECA1202_g8002.t1	IPR001965	Zinc finger, PHD-type
ECA1202_g21688.t1	IPR027417	P-loop containing nucleoside triphosphate hydrolase
ECA1202_g21688.t1	IPR050079	DEAD box RNA helicase
ECA1202_g21688.t1	IPR044765	DDX47/Rrp3, DEAD-box helicase domain
ECA1202_g21688.t1	IPR001650	Helicase, C-terminal domain-like
ECA1202_g21688.t1	IPR000629	ATP-dependent RNA helicase DEAD-box, conserved site
ECA1202_g21688.t1	IPR014001	Helicase superfamily 1/2, ATP-binding domain
ECA1202_g21688.t1	IPR011545	DEAD/DEAH-box helicase domain
ECA1202_g21688.t1	IPR014014	RNA helicase, DEAD-box type, Q motif
ECA1202_g18418.t1	IPR053220	Nematode receptor-like serpentine class H
ECA1202_g18418.t1	IPR019422	7TM GPCR, serpentine receptor class h (Srh)
ECA1202_g20637.t1	IPR003280	Two pore domain potassium channel
ECA1202_g20637.t1	IPR013099	Potassium channel domain
ECA1202_g20637.t1	IPR003092	Two pore domain potassium channel, TASK family
ECA1202_g1792.t1	IPR003366	CUB-like domain
ECA1202_g1792.t1	IPR056014	Domain of unknown function DUF7592
ECA1202_g1138.t1	IPR050281	Flavin monoamine oxidase and related enzymes
ECA1202_g1138.t1	IPR007526	SWIRM domain
ECA1202_g1138.t1	IPR036188	FAD/NAD(P)-binding domain superfamily
ECA1202_g1138.t1	IPR009057	Homedomain-like superfamily
ECA1202_g1138.t1	IPR017366	Lysine-specific histone demethylase
ECA1202_g1138.t1	IPR036388	Winged helix-like DNA-binding domain superfamily
ECA1202_g1138.t1	IPR002937	Amine oxidase
ECA1202_g15860.t1	IPR017452	GPCR, rhodopsin-like, 7TM
ECA1202_g15860.t1	IPR000276	G protein-coupled receptor, rhodopsin-like
ECA1202_g15860.t1	IPR019427	7TM GPCR, serpentine receptor class w (Srw)
ECA1202_g7458.t1	IPR040161	F-box A protein FB224
ECA1202_g7458.t1	IPR002900	Domain of unknown function DUF38/FTH, Caenorhabditis species
ECA1202_g7458.t1	IPR041426	Mos1 transposase, HTH domain
ECA1202_g20855.t1	IPR017920	COMM domain
ECA1202_g8207.t1	IPR019545	DM13 domain
ECA1202_g8207.t1	IPR052126	Spindle_Organization_and_Thrombomodulin
ECA1202_g12260.t1	IPR039556	ICL/PEPM domain
ECA1202_g12260.t1	IPR040442	Pyruvate kinase-like domain superfamily
ECA1202_g12260.t1	IPR018523	Isocitrate lyase/phosphorylmutase, conserved site
ECA1202_g12260.t1	IPR006254	Isocitrate lyase
ECA1202_g12260.t1	IPR015813	Pyruvate/Phosphoenolpyruvate kinase-like domain superfamily
ECA1202_g20823.t1	IPR001478	PDZ domain
ECA1202_g20823.t1	IPR038879	Golgi-associated PDZ and coiled-coil motif-containing protein
ECA1202_g20823.t1	IPR036034	PDZ superfamily
ECA1202_g7409.t1	IPR000210	BTB/POZ domain
ECA1202_g7409.t1	IPR011333	SKP1/BTB/POZ domain superfamily
ECA1202_g4203.t1	IPR002223	Pancreatic trypsin inhibitor Kunitz domain
ECA1202_g4203.t1	IPR036880	Pancreatic trypsin inhibitor Kunitz domain superfamily
ECA1202_g4203.t1	IPR020901	Proteinase inhibitor I2, Kunitz, conserved site
ECA1202_g4203.t1	IPR000742	EGF-like domain
ECA1202_g4203.t1	IPR001881	EGF-like calcium-binding domain
ECA1202_g4203.t1	IPR000152	EGF-type aspartate/asparagine hydroxylation site
ECA1202_g4203.t1	IPR050098	Tissue factor pathway inhibitor/Kunitz-type serine protease inhibitor-like
ECA1202_g4203.t1	IPR049883	NOTCH1 EGF-like calcium-binding domain
ECA1202_g4203.t1	IPR018097	EGF-like calcium-binding, conserved site
ECA1202_g5805.t1	IPR009689	Protein of unknown function DUF1280
ECA1202_g5134.t1	IPR001128	Cytochrome P450
ECA1202_g5134.t1	IPR036396	Cytochrome P450 superfamily
ECA1202_g5134.t1	IPR017972	Cytochrome P450, conserved site
ECA1202_g5134.t1	IPR050476	Insect Cytochrome P450 Detoxification
ECA1202_g5134.t1	IPR002401	Cytochrome P450, E-class, group I
ECA1202_g4550.t1	IPR006186	Serine/threonine-specific protein phosphatase/bis(5-nucleosyl)-tetraphosphatase
ECA1202_g4550.t1	IPR050341	Serine/threonine-protein phosphatase PP1 catalytic subunit
ECA1202_g4550.t1	IPR029052	Metallo-dependent phosphatase-like
ECA1202_g4550.t1	IPR004843	Calcineurin-like, phosphoesterase domain
ECA1202_g19845.t1	IPR052797	Regulatory Factors in Gene Expression and Cell Death
ECA1202_g19845.t1	IPR013087	Zinc finger C2H2-type
ECA1202_g12058.t1	IPR019428	7TM GPCR, serpentine receptor class r (Str)
ECA1202_g13744.t1	IPR008631	Glycogen synthase
ECA1202_g1769.t1	IPR019428	7TM GPCR, serpentine receptor class r (Str)
ECA1202_g18633.t1	IPR029021	Protein-tyrosine phosphatase-like
ECA1202_g18633.t1	IPR000387	Tyrosine-specific protein phosphatases domain
ECA1202_g18633.t1	IPR000242	Tyrosine-specific protein phosphatase, PTPase domain
ECA1202_g7077.t1	IPR016187	C-type lectin fold
ECA1202_g4023.t1	IPR019422	7TM GPCR, serpentine receptor class h (Srh)
ECA1202_g4023.t1	IPR053220	Nematode receptor-like serpentine class H
ECA1202_g14910.t1	IPR000504	RNA recognition motif domain
ECA1202_g14910.t1	IPR012677	Nucleotide-binding alpha-beta plait domain superfamily
ECA1202_g14910.t1	IPR034126	RNA-binding protein Musashi homologue, RNA recognition motif 2
ECA1202_g14910.t1	IPR035979	RNA-binding domain superfamily
ECA1202_g1325.t1	IPR013128	Peptidase C1A
ECA1202_g1325.t1	IPR000169	Cysteine peptidase, cysteine active site
ECA1202_g1325.t1	IPR000668	Peptidase C1A, papain C-terminal
ECA1202_g1325.t1	IPR025660	Cysteine peptidase, histidine active site
ECA1202_g1325.t1	IPR038765	Papain-like cysteine peptidase superfamily
ECA1202_g12573.t1	IPR009475	Protein of unknown function DUF1096
ECA1202_g14793.t1	IPR035979	RNA-binding domain superfamily
ECA1202_g14793.t1	IPR050666	Epithelial Splicing Regulatory
ECA1202_g14793.t1	IPR012677	Nucleotide-binding alpha-beta plait domain superfamily
ECA1202_g14793.t1	IPR000504	RNA recognition motif domain
ECA1202_g16731.t1	IPR025875	Leucine rich repeat 4
ECA1202_g16731.t1	IPR032675	Leucine-rich repeat domain superfamily
ECA1202_g16731.t1	IPR001611	Leucine-rich repeat
ECA1202_g6452.t1	IPR051155	Nematode Major Sperm
ECA1202_g6452.t1	IPR013783	Immunoglobulin-like fold
ECA1202_g6452.t1	IPR000535	Major sperm protein (MSP) domain
ECA1202_g6452.t1	IPR008962	PapD-like superfamily
ECA1202_g7171.t1	IPR000210	BTB/POZ domain
ECA1202_g7171.t1	IPR011333	SKP1/BTB/POZ domain superfamily
ECA1202_g7171.t1	IPR045068	BTB/POZ domain-containing adapter for CUL3-mediated RhoA degradation protein 1-3
ECA1202_g7171.t1	IPR003131	Potassium channel tetramerisation-type BTB domain
ECA1202_g7630.t1	IPR021942	Protein of unknown function DUF3557
ECA1202_g19436.t1	IPR016482	Protein transport protein SecG/Sec61-beta/Sbh
ECA1202_g19436.t1	IPR030671	Protein transport Sec61-beta/Sbh
ECA1202_g8668.t1	IPR003280	Two pore domain potassium channel
ECA1202_g8668.t1	IPR013099	Potassium channel domain
ECA1202_g18032.t1	IPR027417	P-loop containing nucleoside triphosphate hydrolase
ECA1202_g18032.t1	IPR017926	Glutamine amidotransferase
ECA1202_g18032.t1	IPR017456	CTP synthase, N-terminal
ECA1202_g18032.t1	IPR029062	Class I glutamine amidotransferase-like
ECA1202_g18032.t1	IPR033828	CTP synthase GATase domain
ECA1202_g18032.t1	IPR004468	CTP synthase
ECA1202_g8080.t1	IPR014472	Choline/ethanolamine phosphotransferase
ECA1202_g8080.t1	IPR043130	CDP-alcohol phosphatidyltransferase, transmembrane domain
ECA1202_g8080.t1	IPR000462	CDP-alcohol phosphatidyltransferase
ECA1202_g8080.t1	IPR048254	CDP-alcohol phosphatidyltransferase, conserved site
ECA1202_g19369.t1	IPR016185	Pre-ATP-grasp domain superfamily
ECA1202_g19369.t1	IPR011761	ATP-grasp fold
ECA1202_g19369.t1	IPR001359	Synapsin
ECA1202_g19369.t1	IPR013815	ATP-grasp fold, subdomain 1
ECA1202_g19369.t1	IPR020898	Synapsin, ATP-binding domain
ECA1202_g19369.t1	IPR020897	Synapsin, pre-ATP-grasp domain
ECA1202_g6289.t1	IPR027054	Mannosyltransferase ALG2
ECA1202_g6289.t1	IPR028098	Glycosyltransferase subfamily 4-like, N-terminal domain
ECA1202_g6289.t1	IPR001296	Glycosyl transferase, family 1
ECA1202_g312.t1	IPR013126	Heat shock protein 70 family
ECA1202_g312.t1	IPR043129	ATPase, nucleotide binding domain
ECA1202_g312.t1	IPR029047	Heat shock protein 70kD, peptide-binding domain superfamily
ECA1202_g312.t1	IPR018181	Heat shock protein 70, conserved site
ECA1202_g3179.t1	IPR050271	UDP-glycosyltransferase
ECA1202_g3179.t1	IPR002213	UDP-glucuronosyl/UDP-glucosyltransferase
ECA1202_g19704.t1	IPR029063	S-adenosyl-L-methionine-dependent methyltransferase superfamily
ECA1202_g19704.t1	IPR052220	Methyltransferase-like protein 25
ECA1202_g19704.t1	IPR025714	Methyltransferase domain
ECA1202_g22043.t1	IPR026218	Heme transporter HRG
ECA1202_g5110.t1	IPR001223	Glycoside hydrolase family 18, catalytic domain
ECA1202_g5110.t1	IPR011583	Chitinase II/V-like, catalytic domain
ECA1202_g5110.t1	IPR029070	Chitinase insertion domain superfamily
ECA1202_g5110.t1	IPR017853	Glycoside hydrolase superfamily
ECA1202_g1893.t2	IPR053220	Nematode receptor-like serpentine class H
ECA1202_g1893.t2	IPR019422	7TM GPCR, serpentine receptor class h (Srh)
ECA1202_g734.t1	IPR013766	Thioredoxin domain
ECA1202_g734.t1	IPR001623	DnaJ domain
ECA1202_g734.t1	IPR035674	ERdj5, C-terminal thioredoxin domain
ECA1202_g734.t1	IPR036249	Thioredoxin-like superfamily
ECA1202_g734.t1	IPR035673	ERdj5, first thioredoxin domain
ECA1202_g734.t1	IPR036869	Chaperone J-domain superfamily
ECA1202_g734.t1	IPR052460	Endoplasmic reticulum disulfide reductase
ECA1202_g734.t1	IPR018253	DnaJ domain, conserved site
ECA1202_g734.t1	IPR017937	Thioredoxin, conserved site
ECA1202_g14325.t1	IPR041709	Elongation factor Tu (EF-Tu), GTP-binding domain
ECA1202_g14325.t1	IPR050055	Elongation factor Tu GTPase
ECA1202_g14325.t1	IPR009001	Translation elongation factor EF1A/initiation factor IF2gamma, C-terminal
ECA1202_g14325.t1	IPR005225	Small GTP-binding domain
ECA1202_g14325.t1	IPR027417	P-loop containing nucleoside triphosphate hydrolase
ECA1202_g14325.t1	IPR000795	Translational (tr)-type GTP-binding domain
ECA1202_g14325.t1	IPR004160	Translation elongation factor EFTu/EF1A, C-terminal
ECA1202_g14325.t1	IPR033720	Elongation factor Tu, domain 2
ECA1202_g14325.t1	IPR009000	Translation protein, beta-barrel domain superfamily
ECA1202_g14325.t1	IPR004161	Translation elongation factor EFTu-like, domain 2
ECA1202_g11000.t1	IPR013083	Zinc finger, RING/FYVE/PHD-type
ECA1202_g11000.t1	IPR001965	Zinc finger, PHD-type
ECA1202_g11000.t1	IPR011011	Zinc finger, FYVE/PHD-type
ECA1202_g10306.t1	IPR001763	Rhodanese-like domain
ECA1202_g10306.t1	IPR036873	Rhodanese-like domain superfamily
ECA1202_g10306.t1	IPR051889	Centrosomal protein 41
ECA1202_g3376.t1	IPR002048	EF-hand domain
ECA1202_g3376.t1	IPR018247	EF-Hand 1, calcium-binding site
ECA1202_g3376.t1	IPR011992	EF-hand domain pair
ECA1202_g3376.t1	IPR050230	Calmodulin/Myosin light chain/Troponin C-like
ECA1202_g6044.t1	IPR029048	Heat shock protein 70kD, C-terminal domain superfamily
ECA1202_g6044.t1	IPR013126	Heat shock protein 70 family
ECA1202_g6044.t1	IPR043129	ATPase, nucleotide binding domain
ECA1202_g6044.t1	IPR029047	Heat shock protein 70kD, peptide-binding domain superfamily
ECA1202_g4265.t1	IPR000089	Biotin/lipoyl attachment
ECA1202_g4265.t1	IPR023213	Chloramphenicol acetyltransferase-like domain superfamily
ECA1202_g4265.t1	IPR003016	2-oxo acid dehydrogenase, lipoyl-binding site
ECA1202_g4265.t1	IPR001078	2-oxoacid dehydrogenase acyltransferase, catalytic domain
ECA1202_g4265.t1	IPR050537	2-oxoacid dehydrogenase
ECA1202_g4265.t1	IPR006255	Dihydrolipoamide succinyltransferase
ECA1202_g4265.t1	IPR011053	Single hybrid motif
ECA1202_g9007.t1	IPR011993	PH-like domain superfamily
ECA1202_g9007.t1	IPR039597	Myosin phosphatase-RhoA interacting protein, PH domain
ECA1202_g9007.t1	IPR001849	Pleckstrin homology domain
ECA1202_g9007.t1	IPR052223	Actin Cytoskeleton Regulatory
ECA1202_g3782.t1	IPR030616	Aurora kinase-like
ECA1202_g3782.t1	IPR000719	Protein kinase domain
ECA1202_g3782.t1	IPR017441	Protein kinase, ATP binding site
ECA1202_g3782.t1	IPR011009	Protein kinase-like domain superfamily
ECA1202_g3782.t1	IPR008271	Serine/threonine-protein kinase, active site
ECA1202_g2858.t1	IPR017452	GPCR, rhodopsin-like, 7TM
ECA1202_g2858.t1	IPR019430	7TM GPCR, serpentine receptor class x (Srx)
ECA1202_g3209.t1	IPR002486	Nematode cuticle collagen, N-terminal
ECA1202_g3209.t1	IPR008160	Collagen triple helix repeat
ECA1202_g18938.t1	IPR013087	Zinc finger C2H2-type
ECA1202_g13201.t1	IPR045227	WD repeat-containing protein WDR18/Ipi3/RID3
ECA1202_g13201.t1	IPR015943	WD40/YVTN repeat-like-containing domain superfamily
ECA1202_g13201.t1	IPR001680	WD40 repeat
ECA1202_g13201.t1	IPR036322	WD40-repeat-containing domain superfamily
ECA1202_g1743.t1	IPR006202	Neurotransmitter-gated ion-channel ligand-binding domain
ECA1202_g1743.t1	IPR038050	Neuronal acetylcholine receptor
ECA1202_g1743.t1	IPR036734	Neurotransmitter-gated ion-channel ligand-binding domain superfamily
ECA1202_g1743.t1	IPR006029	Neurotransmitter-gated ion-channel transmembrane domain
ECA1202_g1743.t1	IPR006201	Neurotransmitter-gated ion-channel
ECA1202_g1743.t1	IPR036719	Neurotransmitter-gated ion-channel transmembrane domain superfamily
ECA1202_g1743.t1	IPR018000	Neurotransmitter-gated ion-channel, conserved site
ECA1202_g11856.t1	IPR047288	SAGA-associated factor 29, first Tudor domain
ECA1202_g11856.t1	IPR037802	SAGA-associated factor 29
ECA1202_g11856.t1	IPR047287	SAGA-associated factor 29, second Tudor domain
ECA1202_g11856.t1	IPR010750	SGF29 tudor-like domain
ECA1202_g19476.t1	IPR000889	Glutathione peroxidase
ECA1202_g19476.t1	IPR036249	Thioredoxin-like superfamily
ECA1202_g3952.t1	IPR003582	ShKT domain
ECA1202_g8217.t1	IPR029787	Nucleotide cyclase
ECA1202_g8217.t1	IPR028082	Periplasmic binding protein-like I
ECA1202_g8217.t1	IPR000719	Protein kinase domain
ECA1202_g8217.t1	IPR001054	Adenylyl cyclase class-3/4/guanylyl cyclase
ECA1202_g8217.t1	IPR011009	Protein kinase-like domain superfamily
ECA1202_g8217.t1	IPR050401	Cyclic nucleotide synthase
ECA1202_g18419.t1	IPR019422	7TM GPCR, serpentine receptor class h (Srh)
ECA1202_g18419.t1	IPR053220	Nematode receptor-like serpentine class H
ECA1202_g11472.t1	IPR036941	Receptor L-domain superfamily
ECA1202_g11472.t1	IPR053079	SPS2 domain-containing protein
ECA1202_g11472.t1	IPR000494	Receptor L-domain
ECA1202_g19570.t1	IPR001304	C-type lectin-like
ECA1202_g19570.t1	IPR016186	C-type lectin-like/link domain superfamily
ECA1202_g19570.t1	IPR016187	C-type lectin fold
ECA1202_g17681.t1	IPR011671	tRNA (uracil-O(2)-)-methyltransferase
ECA1202_g17681.t1	IPR029063	S-adenosyl-L-methionine-dependent methyltransferase superfamily
ECA1202_g4402.t1	IPR001810	F-box domain
ECA1202_g21325.t1	IPR006202	Neurotransmitter-gated ion-channel ligand-binding domain
ECA1202_g21325.t1	IPR006201	Neurotransmitter-gated ion-channel
ECA1202_g21325.t1	IPR036734	Neurotransmitter-gated ion-channel ligand-binding domain superfamily
ECA1202_g21325.t1	IPR036719	Neurotransmitter-gated ion-channel transmembrane domain superfamily
ECA1202_g21325.t1	IPR006029	Neurotransmitter-gated ion-channel transmembrane domain
ECA1202_g21325.t1	IPR038050	Neuronal acetylcholine receptor
ECA1202_g21325.t1	IPR018000	Neurotransmitter-gated ion-channel, conserved site
ECA1202_g21325.t1	IPR006028	Gamma-aminobutyric acid A receptor/Glycine receptor alpha
ECA1202_g8018.t1	IPR056674	Protein of unknown function DUF7772
ECA1202_g8025.t1	IPR056674	Protein of unknown function DUF7772
ECA1202_g2647.t1	IPR018499	Tetraspanin/Peripherin
ECA1202_g2647.t1	IPR008952	Tetraspanin, EC2 domain superfamily
ECA1202_g16704.t1	IPR050879	Acyltransferase 3
ECA1202_g16704.t1	IPR043968	SGNH domain
ECA1202_g16704.t1	IPR002656	Acyltransferase 3 domain
ECA1202_g13632.t1	IPR001204	Phosphate transporter
ECA1202_g22280.t1	IPR007110	Immunoglobulin-like domain
ECA1202_g22280.t1	IPR003961	Fibronectin type III
ECA1202_g22280.t1	IPR036179	Immunoglobulin-like domain superfamily
ECA1202_g22280.t1	IPR011009	Protein kinase-like domain superfamily
ECA1202_g22280.t1	IPR003598	Immunoglobulin subtype 2
ECA1202_g22280.t1	IPR013783	Immunoglobulin-like fold
ECA1202_g22280.t1	IPR036116	Fibronectin type III superfamily
ECA1202_g22280.t1	IPR013098	Immunoglobulin I-set
ECA1202_g22280.t1	IPR000719	Protein kinase domain
ECA1202_g22280.t1	IPR003599	Immunoglobulin domain subtype
ECA1202_g3225.t2	IPR036612	K Homology domain, type 1 superfamily
ECA1202_g3225.t2	IPR004088	K Homology domain, type 1
ECA1202_g3225.t2	IPR004087	K Homology domain
ECA1202_g3225.t2	IPR015096	Far upstream element-binding protein, C-terminal
ECA1202_g15903.t1	IPR042178	Serpin superfamily, domain 1
ECA1202_g15903.t1	IPR000215	Serpin family
ECA1202_g15903.t1	IPR023796	Serpin domain
ECA1202_g15903.t1	IPR023795	Serpin, conserved site
ECA1202_g15903.t1	IPR042185	Serpin superfamily, domain 2
ECA1202_g15903.t1	IPR036186	Serpin superfamily
ECA1202_g3789.t1	IPR017941	Rieske [2Fe-2S] iron-sulphur domain
ECA1202_g3789.t1	IPR036188	FAD/NAD(P)-binding domain superfamily
ECA1202_g3789.t1	IPR036922	Rieske [2Fe-2S] iron-sulphur domain superfamily
ECA1202_g3789.t1	IPR050446	FAD-dependent Oxidoreductases and Apoptosis Regulators
ECA1202_g3789.t1	IPR023753	FAD/NAD(P)-binding domain
ECA1202_g3789.t1	IPR016156	FAD/NAD-linked reductase, dimerisation domain superfamily
ECA1202_g5122.t1	IPR011021	Arrestin-like, N-terminal
ECA1202_g5122.t1	IPR014752	Arrestin-like, C-terminal
ECA1202_g5122.t1	IPR050357	Arrestin domain-containing protein
ECA1202_g5122.t1	IPR011022	Arrestin C-terminal-like domain
ECA1202_g5122.t1	IPR014756	Immunoglobulin E-set
ECA1202_g5813.t1	IPR040138	Mesoderm induction early response protein/metastasis-associated protein
ECA1202_g5813.t1	IPR009057	Homedomain-like superfamily
ECA1202_g5813.t1	IPR000949	ELM2 domain
ECA1202_g5813.t1	IPR017884	SANT domain
ECA1202_g16279.t1	IPR052012	Glycosyltransferase_92
ECA1202_g16279.t1	IPR008166	Glycosyltransferase family 92
ECA1202_g5766.t2	IPR036317	Cullin homology domain superfamily
ECA1202_g5766.t2	IPR036388	Winged helix-like DNA-binding domain superfamily
ECA1202_g5766.t2	IPR016157	Cullin, conserved site
ECA1202_g5766.t2	IPR019559	Cullin protein, neddylation domain
ECA1202_g5766.t2	IPR036390	Winged helix DNA-binding domain superfamily
ECA1202_g5766.t2	IPR016158	Cullin homology domain
ECA1202_g5766.t2	IPR016159	Cullin repeat-like-containing domain superfamily
ECA1202_g5766.t2	IPR045093	Cullin
ECA1202_g5766.t2	IPR007350	Transposase, Tc5, C-terminal
ECA1202_g5766.t2	IPR001373	Cullin, N-terminal
ECA1202_g13654.t1	IPR008160	Collagen triple helix repeat
ECA1202_g13654.t1	IPR002486	Nematode cuticle collagen, N-terminal
ECA1202_g5742.t1	IPR018491	SLC12A transporter, C-terminal
ECA1202_g5742.t1	IPR004841	Amino acid permease/ SLC12A domain
ECA1202_g5742.t1	IPR004842	SLC12A transporter family
ECA1202_g17017.t2	IPR004516	Histidine-tRNA ligase/ATP phosphoribosyltransferase regulatory subunit
ECA1202_g17017.t2	IPR006195	Aminoacyl-tRNA synthetase, class II
ECA1202_g17017.t2	IPR045864	Class II Aminoacyl-tRNA synthetase/Biotinyl protein ligase (BPL) and lipoyl protein ligase (LPL)
ECA1202_g17017.t2	IPR033656	Histidyl-anticodon-binding
ECA1202_g17017.t2	IPR041715	Class II Histidinyl-tRNA synthetase (HisRS)-like catalytic core domain
ECA1202_g17017.t2	IPR036621	Anticodon-binding domain superfamily
ECA1202_g17017.t2	IPR015807	Histidine-tRNA ligase
ECA1202_g17017.t2	IPR004154	Anticodon-binding
ECA1202_g476.t1	IPR036249	Thioredoxin-like superfamily
ECA1202_g476.t1	IPR013766	Thioredoxin domain
ECA1202_g476.t1	IPR005788	Protein disulfide-isomerase, thioredoxin-like domain
ECA1202_g476.t1	IPR017937	Thioredoxin, conserved site
ECA1202_g476.t1	IPR057305	PDIA6-like, C-terminal thioredoxin-like domain
ECA1202_g3054.t1	IPR027417	P-loop containing nucleoside triphosphate hydrolase
ECA1202_g3054.t1	IPR005919	Higher eukaryotic phosphomevalonate kinase
ECA1202_g10765.t1	IPR018817	7TM GPCR, serpentine receptor class z (Srz)
ECA1202_g7246.t1	IPR021942	Protein of unknown function DUF3557
ECA1202_g15730.t1	IPR051276	Saccharopine dehydrogenase-like oxidoreductase
ECA1202_g10900.t1	IPR018200	Ubiquitin specific protease, conserved site
ECA1202_g10900.t1	IPR001394	Peptidase C19, ubiquitin carboxyl-terminal hydrolase
ECA1202_g10900.t1	IPR038765	Papain-like cysteine peptidase superfamily
ECA1202_g10900.t1	IPR028889	Ubiquitin specific protease UPS, catalytic domain
ECA1202_g6483.t1	IPR004151	7TM GPCR, serpentine receptor class e (Sre)
ECA1202_g4879.t1	IPR029063	S-adenosyl-L-methionine-dependent methyltransferase superfamily
ECA1202_g10907.t1	IPR002486	Nematode cuticle collagen, N-terminal
ECA1202_g10907.t1	IPR008160	Collagen triple helix repeat
ECA1202_g20411.t1	IPR000615	Bestrophin
ECA1202_g20411.t1	IPR021134	Bestrophin-like
ECA1202_g9320.t2	IPR036638	Helix-loop-helix DNA-binding domain superfamily
ECA1202_g9320.t2	IPR011598	Myc-type, basic helix-loop-helix (bHLH) domain
ECA1202_g9320.t2	IPR050359	Basic helix-loop-helix transcription factors
ECA1202_g5282.t1	IPR008984	SMAD/FHA domain superfamily
ECA1202_g5282.t1	IPR013083	Zinc finger, RING/FYVE/PHD-type
ECA1202_g5282.t1	IPR000253	Forkhead-associated (FHA) domain
ECA1202_g5282.t1	IPR042803	Transcription factor 19
ECA1202_g20124.t1	IPR004821	Cytidyltransferase-like domain
ECA1202_g20124.t1	IPR014729	Rossmann-like alpha/beta/alpha sandwich fold
ECA1202_g20124.t1	IPR027417	P-loop containing nucleoside triphosphate hydrolase
ECA1202_g20124.t1	IPR001977	Dephospho-CoA kinase
ECA1202_g15129.t2	IPR001304	C-type lectin-like
ECA1202_g15129.t2	IPR016186	C-type lectin-like/link domain superfamily
ECA1202_g15129.t2	IPR016187	C-type lectin fold
ECA1202_g21587.t1	IPR014752	Arrestin-like, C-terminal
ECA1202_g21587.t1	IPR050357	Arrestin domain-containing protein
ECA1202_g21587.t1	IPR011022	Arrestin C-terminal-like domain
ECA1202_g21587.t1	IPR014756	Immunoglobulin E-set
ECA1202_g21587.t1	IPR011021	Arrestin-like, N-terminal
ECA1202_g14859.t1	IPR037151	Alpha-ketoglutarate-dependent dioxygenase AlkB-like superfamily
ECA1202_g14859.t1	IPR029063	S-adenosyl-L-methionine-dependent methyltransferase superfamily
ECA1202_g14859.t1	IPR005123	Oxoglutarate/iron-dependent dioxygenase domain
ECA1202_g14859.t1	IPR013216	Methyltransferase type 11
ECA1202_g14859.t1	IPR051422	AlkB Family tRNA Methyltransferase/Dioxygenase
ECA1202_g14859.t1	IPR012677	Nucleotide-binding alpha-beta plait domain superfamily
ECA1202_g14859.t1	IPR027450	Alpha-ketoglutarate-dependent dioxygenase AlkB-like
ECA1202_g14859.t1	IPR035979	RNA-binding domain superfamily
ECA1202_g18853.t1	IPR053220	Nematode receptor-like serpentine class H
ECA1202_g18853.t1	IPR019422	7TM GPCR, serpentine receptor class h (Srh)
ECA1202_g15384.t1	IPR011171	Glia maturation factor
ECA1202_g15384.t1	IPR002108	Actin-depolymerising factor homology domain
ECA1202_g15384.t1	IPR029006	ADF-H/Gelsolin-like domain superfamily
ECA1202_g2493.t1	IPR008632	Nematode fatty acid retinoid binding
ECA1202_g1719.t1	IPR041426	Mos1 transposase, HTH domain
ECA1202_g1719.t1	IPR001810	F-box domain
ECA1202_g1719.t1	IPR002900	Domain of unknown function DUF38/FTH, Caenorhabditis species
ECA1202_g1719.t1	IPR040161	F-box A protein FB224
ECA1202_g9175.t1	IPR000504	RNA recognition motif domain
ECA1202_g9175.t1	IPR035979	RNA-binding domain superfamily
ECA1202_g9175.t1	IPR012677	Nucleotide-binding alpha-beta plait domain superfamily
ECA1202_g20314.t1	IPR023333	Proteasome B-type subunit
ECA1202_g20314.t1	IPR001353	Proteasome, subunit alpha/beta
ECA1202_g20314.t1	IPR029055	Nucleophile aminohydrolases, N-terminal
ECA1202_g20314.t1	IPR016050	Proteasome beta-type subunit, conserved site
ECA1202_g5370.t1	IPR014001	Helicase superfamily 1/2, ATP-binding domain
ECA1202_g5370.t1	IPR001650	Helicase, C-terminal domain-like
ECA1202_g5370.t1	IPR027417	P-loop containing nucleoside triphosphate hydrolase
ECA1202_g5370.t1	IPR014014	RNA helicase, DEAD-box type, Q motif
ECA1202_g5370.t1	IPR011545	DEAD/DEAH-box helicase domain
ECA1202_g13311.t1	IPR003961	Fibronectin type III
ECA1202_g13311.t1	IPR050991	Extracellular Matrix Regulatory Proteins
ECA1202_g13311.t1	IPR007110	Immunoglobulin-like domain
ECA1202_g13311.t1	IPR003599	Immunoglobulin domain subtype
ECA1202_g13311.t1	IPR036116	Fibronectin type III superfamily
ECA1202_g13311.t1	IPR013783	Immunoglobulin-like fold
ECA1202_g13311.t1	IPR036179	Immunoglobulin-like domain superfamily
ECA1202_g13311.t1	IPR003598	Immunoglobulin subtype 2
ECA1202_g2028.t1	IPR048337	FAM50A/XAP5, C-terminal domain
ECA1202_g2028.t1	IPR007005	XAP5 protein
ECA1202_g6717.t1	IPR021942	Protein of unknown function DUF3557
ECA1202_g2247.t1	IPR000612	Proteolipid membrane potential modulator
ECA1202_g9691.t1	IPR011009	Protein kinase-like domain superfamily
ECA1202_g9691.t1	IPR001245	Serine-threonine/tyrosine-protein kinase, catalytic domain
ECA1202_g9691.t1	IPR000719	Protein kinase domain
ECA1202_g9691.t1	IPR050588	With No Lysine (K) Ser/Thr Protein Kinase
ECA1202_g13105.t2	IPR000990	Innexin
ECA1202_g17131.t1	IPR034335	Prostaglandin E synthase 2, C-terminal
ECA1202_g17131.t1	IPR004045	Glutathione S-transferase, N-terminal
ECA1202_g17131.t1	IPR034334	Prostaglandin E synthase 2
ECA1202_g17131.t1	IPR036282	Glutathione S-transferase, C-terminal domain superfamily
ECA1202_g17131.t1	IPR036249	Thioredoxin-like superfamily
ECA1202_g17131.t1	IPR011767	Glutaredoxin active site
ECA1202_g20603.t1	IPR000276	G protein-coupled receptor, rhodopsin-like
ECA1202_g20603.t1	IPR017452	GPCR, rhodopsin-like, 7TM
ECA1202_g10003.t1	IPR007676	Ribophorin I
ECA1202_g4273.t1	IPR019826	Carboxylesterase type B, active site
ECA1202_g4273.t1	IPR029058	Alpha/Beta hydrolase fold
ECA1202_g4273.t1	IPR002018	Carboxylesterase, type B
ECA1202_g4273.t1	IPR043187	Esterase CM06B1-like
ECA1202_g12191.t2	IPR007669	Carbohydrate sulfotransferase Chst-1-like
ECA1202_g12191.t2	IPR005331	Sulfotransferase
ECA1202_g3386.t1	IPR006214	Bax inhibitor 1-related
ECA1202_g14606.t1	IPR017850	Alkaline-phosphatase-like, core domain superfamily
ECA1202_g14606.t1	IPR039524	GPI ethanolamine phosphate transferase 3
ECA1202_g14606.t1	IPR037675	GPI ethanolamine phosphate transferase 3, N-terminal
ECA1202_g14606.t1	IPR002591	Type I phosphodiesterase/nucleotide pyrophosphatase/phosphate transferase
ECA1202_g20642.t1	IPR019426	7TM GPCR, serpentine receptor class v (Srv)
ECA1202_g22332.t1	IPR032552	Acin1, RNSP1-SAP18 binding (RSB) motif
ECA1202_g22332.t1	IPR003034	SAP domain
ECA1202_g22332.t1	IPR000504	RNA recognition motif domain
ECA1202_g22332.t1	IPR036361	SAP domain superfamily
ECA1202_g22332.t1	IPR052793	Exon junction complex-associated protein
ECA1202_g22332.t1	IPR035979	RNA-binding domain superfamily
ECA1202_g22332.t1	IPR034257	Acinus, RNA recognition motif
ECA1202_g22332.t1	IPR012677	Nucleotide-binding alpha-beta plait domain superfamily
ECA1202_g12430.t1	IPR007632	Anoctamin
ECA1202_g12430.t1	IPR049452	Anoctamin, transmembrane domain
ECA1202_g14886.t1	IPR026074	Microtubule associated protein 1
ECA1202_g22363.t1	IPR009689	Protein of unknown function DUF1280
ECA1202_g5165.t1	IPR001128	Cytochrome P450
ECA1202_g5165.t1	IPR036396	Cytochrome P450 superfamily
ECA1202_g5165.t1	IPR017972	Cytochrome P450, conserved site
ECA1202_g5165.t1	IPR002401	Cytochrome P450, E-class, group I
ECA1202_g5165.t1	IPR050476	Insect Cytochrome P450 Detoxification
ECA1202_g13037.t1	IPR036910	High mobility group box domain superfamily
ECA1202_g13037.t1	IPR009071	High mobility group box domain
ECA1202_g13037.t1	IPR024940	Transcription factor TCF/LEF
ECA1202_g17739.t2	IPR002641	Patatin-like phospholipase domain
ECA1202_g17739.t2	IPR016035	Acyl transferase/acyl hydrolase/lysophospholipase
ECA1202_g17739.t2	IPR033562	Patatin-like phospholipase domain-containing protein
ECA1202_g4256.t1	IPR015615	Transforming growth factor-beta-related
ECA1202_g4256.t1	IPR029034	Cystine-knot cytokine
ECA1202_g4256.t1	IPR001839	Transforming growth factor-beta, C-terminal
ECA1202_g4256.t1	IPR017948	Transforming growth factor beta, conserved site
ECA1202_g10673.t1	IPR018817	7TM GPCR, serpentine receptor class z (Srz)
ECA1202_g19325.t1	IPR005071	Transmembrane glycoprotein
ECA1202_g5970.t1	IPR027417	P-loop containing nucleoside triphosphate hydrolase
ECA1202_g5970.t1	IPR043926	ABC transporter family G domain
ECA1202_g5970.t1	IPR050352	ATP-binding cassette subfamily G transporters
ECA1202_g17947.t1	IPR040194	Cwf19-like protein
ECA1202_g3281.t1	IPR000276	G protein-coupled receptor, rhodopsin-like
ECA1202_g3281.t1	IPR017452	GPCR, rhodopsin-like, 7TM
ECA1202_g8433.t1	IPR036259	MFS transporter superfamily
ECA1202_g8433.t1	IPR049680	Choline/ethanolamine transporter FLVCR1-2/SLC49-like
ECA1202_g8433.t1	IPR011701	Major facilitator superfamily
ECA1202_g18877.t1	IPR018817	7TM GPCR, serpentine receptor class z (Srz)
ECA1202_g15570.t1	IPR003582	ShKT domain
ECA1202_g15570.t1	IPR007026	CC domain
ECA1202_g1936.t1	IPR002900	Domain of unknown function DUF38/FTH, Caenorhabditis species
ECA1202_g1936.t1	IPR040161	F-box A protein FB224
ECA1202_g1936.t1	IPR001810	F-box domain
ECA1202_g6344.t1	IPR000344	7TM GPCR, serpentine receptor class a (Sra)
ECA1202_g6344.t1	IPR002184	7TM GPCR, serpentine receptor class b (Srb)
ECA1202_g7257.t1	IPR001139	Glycoside hydrolase family 30
ECA1202_g7257.t1	IPR033453	Glycosyl hydrolase family 30, TIM-barrel domain
ECA1202_g7257.t1	IPR033452	Glycosyl hydrolase family 30, beta sandwich domain
ECA1202_g7257.t1	IPR017853	Glycoside hydrolase superfamily
ECA1202_g8603.t1	IPR012258	Acyl-CoA oxidase
ECA1202_g8603.t1	IPR046373	Acyl-CoA oxidase/dehydrogenase, middle domain superfamily
ECA1202_g8603.t1	IPR009100	Acyl-CoA dehydrogenase/oxidase, N-terminal and middle domain superfamily
ECA1202_g8603.t1	IPR036250	Acyl-CoA dehydrogenase-like, C-terminal
ECA1202_g8603.t1	IPR055060	Acyl-CoA oxidase, C-alpha1 domain
ECA1202_g8603.t1	IPR002655	Acyl-CoA oxidase, C-terminal
ECA1202_g8603.t1	IPR029320	Acyl-coenzyme A oxidase, N-terminal
ECA1202_g8603.t1	IPR037069	Acyl-CoA dehydrogenase/oxidase, N-terminal domain superfamily
ECA1202_g13640.t1	IPR019319	Plasminogen receptor (KT)
ECA1202_g19526.t1	IPR009689	Protein of unknown function DUF1280
ECA1202_g17603.t1	IPR014014	RNA helicase, DEAD-box type, Q motif
ECA1202_g17603.t1	IPR001650	Helicase, C-terminal domain-like
ECA1202_g17603.t1	IPR000629	ATP-dependent RNA helicase DEAD-box, conserved site
ECA1202_g17603.t1	IPR027417	P-loop containing nucleoside triphosphate hydrolase
ECA1202_g17603.t1	IPR014001	Helicase superfamily 1/2, ATP-binding domain
ECA1202_g17603.t1	IPR011545	DEAD/DEAH-box helicase domain
ECA1202_g17603.t1	IPR057479	PRP28/DDX23-like, helical domain
ECA1202_g1956.t1	IPR001841	Zinc finger, RING-type
ECA1202_g1956.t1	IPR052667	E3 ubiquitin-protein ligase RING-type
ECA1202_g1956.t1	IPR017907	Zinc finger, RING-type, conserved site
ECA1202_g1956.t1	IPR013083	Zinc finger, RING/FYVE/PHD-type
ECA1202_g11401.t1	IPR027359	Voltage-dependent channel domain superfamily
ECA1202_g11401.t1	IPR005821	Ion transport domain
ECA1202_g11401.t1	IPR003937	Potassium channel, voltage dependent, KCNQ
ECA1202_g14667.t1	IPR055207	DNA-directed RNA polymerase III subunit RPC3, winged-helix domain
ECA1202_g14667.t1	IPR036388	Winged helix-like DNA-binding domain superfamily
ECA1202_g14667.t1	IPR013197	RNA polymerase III subunit RPC82-related, helix-turn-helix
ECA1202_g14667.t1	IPR039748	DNA-directed RNA polymerase III subunit RPC3
ECA1202_g14667.t1	IPR008806	RNA polymerase III Rpc82, C -terminal
ECA1202_g14667.t1	IPR036390	Winged helix DNA-binding domain superfamily
ECA1202_g897.t1	IPR016187	C-type lectin fold
ECA1202_g897.t1	IPR016186	C-type lectin-like/link domain superfamily
ECA1202_g897.t1	IPR000859	CUB domain
ECA1202_g897.t1	IPR001304	C-type lectin-like
ECA1202_g897.t1	IPR050976	Snake venom C-type lectin-like
ECA1202_g897.t1	IPR035914	Spermadhesin, CUB domain superfamily
ECA1202_g13412.t1	IPR018967	Iron-binding zinc finger, CDGSH type
ECA1202_g13412.t1	IPR042216	MitoNEET, CDGSH iron-sulfur domain
ECA1202_g13412.t1	IPR045131	CDGSH iron-sulfur domain-containing protein 1/2
ECA1202_g6823.t1	IPR000626	Ubiquitin-like domain
ECA1202_g6823.t1	IPR029071	Ubiquitin-like domain superfamily
ECA1202_g18890.t1	IPR013128	Peptidase C1A
ECA1202_g18890.t1	IPR000668	Peptidase C1A, papain C-terminal
ECA1202_g18890.t1	IPR025661	Cysteine peptidase, asparagine active site
ECA1202_g18890.t1	IPR038765	Papain-like cysteine peptidase superfamily
ECA1202_g15979.t1	IPR019420	7TM GPCR, serpentine receptor class bc (Srbc)
ECA1202_g13340.t1	IPR022801	Small ribosomal subunit protein uS4
ECA1202_g13340.t1	IPR036986	RNA-binding S4 domain superfamily
ECA1202_g13340.t1	IPR005710	Small ribosomal subunit protein uS4, eukaryotic/archaeal
ECA1202_g13340.t1	IPR002942	RNA-binding S4 domain
ECA1202_g13340.t1	IPR001912	Small ribosomal subunit protein uS4, N-terminal
ECA1202_g13340.t1	IPR018079	Small ribosomal subunit protein uS4, conserved site
ECA1202_g5859.t3	IPR003350	CUT domain
ECA1202_g5859.t3	IPR051649	CUT Homeobox Domain-Containing Protein
ECA1202_g5859.t3	IPR010982	Lambda repressor-like, DNA-binding domain superfamily
ECA1202_g5859.t3	IPR001356	Homeodomain
ECA1202_g5859.t3	IPR009057	Homedomain-like superfamily
ECA1202_g14042.t1	IPR040161	F-box A protein FB224
ECA1202_g14042.t1	IPR001810	F-box domain
ECA1202_g14042.t1	IPR002900	Domain of unknown function DUF38/FTH, Caenorhabditis species
ECA1202_g6259.t1	IPR012677	Nucleotide-binding alpha-beta plait domain superfamily
ECA1202_g6259.t1	IPR035979	RNA-binding domain superfamily
ECA1202_g6259.t1	IPR043628	DAZ domain
ECA1202_g6259.t1	IPR000504	RNA recognition motif domain
ECA1202_g6259.t1	IPR034988	DAZ/BOULE, RNA recognition motif
ECA1202_g8884.t2	IPR041569	AAA ATPase, AAA+ lid domain
ECA1202_g8884.t2	IPR018359	Bromodomain, conserved site
ECA1202_g8884.t2	IPR001487	Bromodomain
ECA1202_g8884.t2	IPR027417	P-loop containing nucleoside triphosphate hydrolase
ECA1202_g8884.t2	IPR003959	ATPase, AAA-type, core
ECA1202_g8884.t2	IPR045199	ATPase family AAA domain-containing protein ATAD2-like
ECA1202_g8884.t2	IPR036427	Bromodomain-like superfamily
ECA1202_g8884.t2	IPR003960	ATPase, AAA-type, conserved site
ECA1202_g8884.t2	IPR003593	AAA+ ATPase domain
ECA1202_g5962.t1	IPR002602	Domain of unknown function DB
ECA1202_g7418.t1	IPR008974	TRAF-like
ECA1202_g7418.t1	IPR011333	SKP1/BTB/POZ domain superfamily
ECA1202_g7418.t1	IPR002083	MATH/TRAF domain
ECA1202_g7418.t1	IPR000210	BTB/POZ domain
ECA1202_g7418.t1	IPR052664	BTB and MATH domain-containing protein
ECA1202_g4658.t1	IPR044862	Prolyl 4-hydroxylase alpha subunit, Fe(2+) 2OG dioxygenase domain
ECA1202_g4658.t1	IPR006620	Prolyl 4-hydroxylase, alpha subunit
ECA1202_g4658.t1	IPR045054	Prolyl 4-hydroxylase
ECA1202_g4658.t1	IPR005123	Oxoglutarate/iron-dependent dioxygenase domain
ECA1202_g6307.t2	IPR029063	S-adenosyl-L-methionine-dependent methyltransferase superfamily
ECA1202_g6307.t2	IPR041698	Methyltransferase domain 25
ECA1202_g18727.t1	IPR036259	MFS transporter superfamily
ECA1202_g11862.t1	IPR047944	LIMS1/2-like, LIM domain 1
ECA1202_g11862.t1	IPR001781	Zinc finger, LIM-type
ECA1202_g11862.t1	IPR047946	LIM and senescent cell antigen-like-containing domain protein 1/2-like
ECA1202_g11862.t1	IPR017351	LIM and senescent cell antigen-like-containing domain protein 1-4-like
ECA1202_g20639.t2	IPR045851	AMP-binding enzyme, C-terminal domain superfamily
ECA1202_g20639.t2	IPR025110	AMP-binding enzyme, C-terminal domain
ECA1202_g20639.t2	IPR020845	AMP-binding, conserved site
ECA1202_g20639.t2	IPR042099	ANL, N-terminal domain
ECA1202_g20639.t2	IPR000873	AMP-dependent synthetase/ligase domain
ECA1202_g5488.t1	IPR009658	Domain of unknown function DUF1248
ECA1202_g20827.t1	IPR000615	Bestrophin
ECA1202_g20827.t1	IPR021134	Bestrophin-like
ECA1202_g609.t1	IPR001304	C-type lectin-like
ECA1202_g609.t1	IPR016186	C-type lectin-like/link domain superfamily
ECA1202_g609.t1	IPR016187	C-type lectin fold
ECA1202_g15217.t2	IPR011989	Armadillo-like helical
ECA1202_g15217.t2	IPR007205	Protein HGH1 N-terminal
ECA1202_g15217.t2	IPR016024	Armadillo-type fold
ECA1202_g15217.t2	IPR039717	Protein Hgh1
ECA1202_g15217.t2	IPR007206	Protein HGH1 C-terminal
ECA1202_g1099.t1	IPR022684	Peptidase C2, calpain family
ECA1202_g1099.t1	IPR001300	Peptidase C2, calpain, catalytic domain
ECA1202_g1099.t1	IPR038765	Papain-like cysteine peptidase superfamily
ECA1202_g15558.t1	IPR019427	7TM GPCR, serpentine receptor class w (Srw)
ECA1202_g15558.t1	IPR017452	GPCR, rhodopsin-like, 7TM
ECA1202_g5521.t2	IPR009091	Regulator of chromosome condensation 1/beta-lactamase-inhibitor protein II
ECA1202_g5521.t2	IPR000408	Regulator of chromosome condensation, RCC1
ECA1202_g5521.t2	IPR051553	Ran GTPase-activating
ECA1202_g349.t1	IPR007632	Anoctamin
ECA1202_g349.t1	IPR049452	Anoctamin, transmembrane domain
ECA1202_g349.t1	IPR032394	Anoctamin, dimerisation domain
ECA1202_g460.t1	IPR027417	P-loop containing nucleoside triphosphate hydrolase
ECA1202_g460.t1	IPR052648	L-seryl-tRNA(Sec) kinase
ECA1202_g460.t1	IPR013641	Protein KTI12/L-seryl-tRNA(Sec) kinase
ECA1202_g12933.t1	IPR005314	Peptidase C50, separase
ECA1202_g12933.t1	IPR030397	SEPARIN core domain
ECA1202_g5239.t2	IPR052632	MICOS complex subunit Mic19
ECA1202_g8296.t1	IPR015943	WD40/YVTN repeat-like-containing domain superfamily
ECA1202_g8296.t1	IPR050302	Rab GTPase-activating TBC domain-containing protein
ECA1202_g8296.t1	IPR000195	Rab-GAP-TBC domain
ECA1202_g8296.t1	IPR035969	Rab-GAP-TBC domain superfamily
ECA1202_g8296.t1	IPR011047	Quinoprotein alcohol dehydrogenase-like superfamily
ECA1202_g16944.t1	IPR019428	7TM GPCR, serpentine receptor class r (Str)
ECA1202_g20992.t1	IPR002125	Cytidine and deoxycytidylate deaminase domain
ECA1202_g20992.t1	IPR016193	Cytidine deaminase-like
ECA1202_g4237.t1	IPR019427	7TM GPCR, serpentine receptor class w (Srw)
ECA1202_g4237.t1	IPR017452	GPCR, rhodopsin-like, 7TM
ECA1202_g1428.t1	IPR053220	Nematode receptor-like serpentine class H
ECA1202_g1428.t1	IPR019422	7TM GPCR, serpentine receptor class h (Srh)
ECA1202_g15448.t1	IPR017452	GPCR, rhodopsin-like, 7TM
ECA1202_g15448.t1	IPR000276	G protein-coupled receptor, rhodopsin-like
ECA1202_g12595.t1	IPR001245	Serine-threonine/tyrosine-protein kinase, catalytic domain
ECA1202_g12595.t1	IPR000719	Protein kinase domain
ECA1202_g12595.t1	IPR011009	Protein kinase-like domain superfamily
ECA1202_g12595.t1	IPR017441	Protein kinase, ATP binding site
ECA1202_g7106.t1	IPR019429	7TM GPCR, serpentine chemoreceptor class i (Sri)
ECA1202_g10498.t1	IPR001680	WD40 repeat
ECA1202_g10498.t1	IPR036322	WD40-repeat-containing domain superfamily
ECA1202_g10498.t1	IPR015943	WD40/YVTN repeat-like-containing domain superfamily
ECA1202_g10498.t1	IPR040315	WD repeat-containing protein WDR46/Utp7
ECA1202_g10498.t1	IPR012952	BING4, C-terminal domain
ECA1202_g10498.t1	IPR019775	WD40 repeat, conserved site
ECA1202_g13839.t1	IPR053222	Zygotic Embryogenesis-Associated Protein
ECA1202_g13839.t1	IPR012885	Sdz-33, F-box domain
ECA1202_g6821.t1	IPR000626	Ubiquitin-like domain
ECA1202_g6821.t1	IPR029071	Ubiquitin-like domain superfamily
ECA1202_g10805.t1	IPR000472	Activin types I and II receptor domain
ECA1202_g10805.t1	IPR045860	Snake toxin-like superfamily
ECA1202_g14516.t1	IPR036179	Immunoglobulin-like domain superfamily
ECA1202_g14516.t1	IPR003598	Immunoglobulin subtype 2
ECA1202_g14516.t1	IPR013783	Immunoglobulin-like fold
ECA1202_g14516.t1	IPR003961	Fibronectin type III
ECA1202_g14516.t1	IPR036116	Fibronectin type III superfamily
ECA1202_g14516.t1	IPR007110	Immunoglobulin-like domain
ECA1202_g14516.t1	IPR003599	Immunoglobulin domain subtype
ECA1202_g14516.t1	IPR013098	Immunoglobulin I-set
ECA1202_g14516.t1	IPR050964	Striated Muscle Structural and Regulatory Protein
ECA1202_g2035.t1	IPR017871	ABC transporter-like, conserved site
ECA1202_g2035.t1	IPR050835	ATP-binding cassette sub-family D
ECA1202_g2035.t1	IPR011527	ABC transporter type 1, transmembrane domain
ECA1202_g2035.t1	IPR003593	AAA+ ATPase domain
ECA1202_g2035.t1	IPR036640	ABC transporter type 1, transmembrane domain superfamily
ECA1202_g2035.t1	IPR027417	P-loop containing nucleoside triphosphate hydrolase
ECA1202_g2035.t1	IPR003439	ABC transporter-like, ATP-binding domain
ECA1202_g4234.t1	IPR017452	GPCR, rhodopsin-like, 7TM
ECA1202_g4234.t1	IPR019427	7TM GPCR, serpentine receptor class w (Srw)
ECA1202_g4234.t1	IPR000276	G protein-coupled receptor, rhodopsin-like
ECA1202_g17483.t1	IPR016859	Uncharacterised conserved protein UCP207779
ECA1202_g816.t1	IPR043968	SGNH domain
ECA1202_g816.t1	IPR002656	Acyltransferase 3 domain
ECA1202_g816.t1	IPR050879	Acyltransferase 3
ECA1202_g11557.t1	IPR011001	Saposin-like
ECA1202_g11557.t1	IPR008139	Saposin B type domain
ECA1202_g11557.t1	IPR008138	Saposin B type, region 2
ECA1202_g10512.t1	IPR020846	Major facilitator superfamily domain
ECA1202_g10512.t1	IPR036259	MFS transporter superfamily
ECA1202_g10512.t1	IPR051337	Organophosphate:Pi Antiporter
ECA1202_g10512.t1	IPR011701	Major facilitator superfamily
ECA1202_g19189.t1	IPR006149	EB domain
ECA1202_g13118.t1	IPR051425	Formin Homology
ECA1202_g21054.t1	IPR038085	RNase P subunit Pop5/Rpp14/Rnp2-like domain superfamily
ECA1202_g21054.t1	IPR016819	Ribonuclease P/MRP protein subunit Pop5
ECA1202_g21054.t1	IPR002759	RNase P subunit Pop5/Rpp14/Rnp2-like
ECA1202_g4059.t1	IPR019430	7TM GPCR, serpentine receptor class x (Srx)
ECA1202_g20430.t1	IPR008598	Di19, zinc-binding domain
ECA1202_g20430.t1	IPR000433	Zinc finger, ZZ-type
ECA1202_g20430.t1	IPR043145	Zinc finger, ZZ-type superfamily
ECA1202_g20430.t1	IPR050774	KCMF1 and Dystrophin
ECA1202_g11138.t1	IPR001079	Galectin, carbohydrate recognition domain
ECA1202_g11138.t1	IPR013320	Concanavalin A-like lectin/glucanase domain superfamily
ECA1202_g11138.t1	IPR044156	Galectin-like
ECA1202_g148.t1	IPR013979	Translation initiation factor, beta propellor-like domain
ECA1202_g148.t1	IPR011400	Eukaryotic translation initiation factor 3 subunit B
ECA1202_g148.t1	IPR015943	WD40/YVTN repeat-like-containing domain superfamily
ECA1202_g148.t1	IPR012677	Nucleotide-binding alpha-beta plait domain superfamily
ECA1202_g148.t1	IPR011042	Six-bladed beta-propeller, TolB-like
ECA1202_g19714.t1	IPR015257	Repressor of RNA polymerase III transcription Maf1
ECA1202_g19714.t1	IPR038564	Repressor of RNA polymerase III transcription Maf1 superfamily
ECA1202_g21953.t1	IPR007051	CHORD domain
ECA1202_g21953.t1	IPR007052	CS domain
ECA1202_g21953.t1	IPR039790	Cysteine and histidine-rich domain-containing protein 1
ECA1202_g21953.t1	IPR008978	HSP20-like chaperone
ECA1202_g12174.t1	IPR013087	Zinc finger C2H2-type
ECA1202_g12174.t1	IPR036236	Zinc finger C2H2 superfamily
ECA1202_g17903.t1	IPR027417	P-loop containing nucleoside triphosphate hydrolase
ECA1202_g17903.t1	IPR015828	NADH dehydrogenase [ubiquinone] 1 alpha subcomplex subunit 10, mitochondrial
ECA1202_g17903.t1	IPR031314	Deoxynucleoside kinase domain
ECA1202_g17903.t1	IPR050566	Deoxyribonucleoside Kinase
ECA1202_g3496.t1	IPR019422	7TM GPCR, serpentine receptor class h (Srh)
ECA1202_g5158.t1	IPR052142	Calmodulin Regulator PCP4-like
ECA1202_g18852.t1	IPR053220	Nematode receptor-like serpentine class H
ECA1202_g18852.t1	IPR019422	7TM GPCR, serpentine receptor class h (Srh)
ECA1202_g16308.t1	IPR002542	T20D4.11-like domain
ECA1202_g16308.t1	IPR016638	Uncharacterised protein family UPF0376
ECA1202_g10756.t1	IPR018817	7TM GPCR, serpentine receptor class z (Srz)
ECA1202_g5885.t1	IPR000195	Rab-GAP-TBC domain
ECA1202_g5885.t1	IPR035969	Rab-GAP-TBC domain superfamily
ECA1202_g5885.t1	IPR050302	Rab GTPase-activating TBC domain-containing protein
ECA1202_g15724.t1	IPR006588	Peptide N glycanase, PAW domain
ECA1202_g15724.t1	IPR038680	PAW domain superfamily
ECA1202_g15724.t1	IPR008979	Galactose-binding-like domain superfamily
ECA1202_g11999.t1	IPR001214	SET domain
ECA1202_g11999.t1	IPR046341	SET domain superfamily
ECA1202_g11999.t1	IPR053105	Class V-like SAM-binding domain-containing protein
ECA1202_g15120.t1	IPR000719	Protein kinase domain
ECA1202_g15120.t1	IPR050235	Casein Kinase 1 Ser/Thr Protein Kinase
ECA1202_g15120.t1	IPR017441	Protein kinase, ATP binding site
ECA1202_g15120.t1	IPR011009	Protein kinase-like domain superfamily
ECA1202_g15120.t1	IPR008271	Serine/threonine-protein kinase, active site
ECA1202_g3042.t1	IPR035126	Secreted clade V protein
ECA1202_g8273.t1	IPR019408	7TM GPCR, serpentine receptor class ab (Srab)
ECA1202_g8273.t1	IPR051080	Nematode receptor-like serpentine class alpha
ECA1202_g12299.t1	IPR055119	Abnormal cell migration protein 18-like, fibronectin type I domain
ECA1202_g16131.t1	IPR019423	7TM GPCR, serpentine receptor class j (Srj)
ECA1202_g17729.t1	IPR006958	Mak16 protein
ECA1202_g17729.t1	IPR029004	Ribosomal eL28/Mak16
ECA1202_g4440.t1	IPR006439	HAD hydrolase, subfamily IA
ECA1202_g4440.t1	IPR023214	HAD superfamily
ECA1202_g4440.t1	IPR036412	HAD-like superfamily
ECA1202_g4440.t1	IPR052898	Acyl-CoA dehydrogenase 10-like
ECA1202_g4440.t1	IPR011945	Predicted HAD-superfamily phosphatase, subfamily IA/Epoxide hydrolase, N-terminal
ECA1202_g4440.t1	IPR023198	Phosphoglycolate phosphatase-like, domain 2
ECA1202_g4544.t1	IPR020568	Ribosomal protein uS5 domain 2-type superfamily
ECA1202_g4544.t1	IPR014721	Small ribosomal subunit protein uS5 domain 2-type fold, subgroup
ECA1202_g13396.t1	IPR053295	Innate immunity regulator
ECA1202_g13396.t1	IPR000742	EGF-like domain
ECA1202_g13396.t1	IPR036465	von Willebrand factor A-like domain superfamily
ECA1202_g6560.t1	IPR008496	TMEM222/RTE1
ECA1202_g8429.t2	IPR002049	Laminin-type EGF domain
ECA1202_g8429.t2	IPR056732	Attractin, GBD domain
ECA1202_g8429.t2	IPR000859	CUB domain
ECA1202_g8429.t2	IPR000742	EGF-like domain
ECA1202_g8429.t2	IPR056737	Attractin/MKLN-like, beta-propeller domain
ECA1202_g8429.t2	IPR015915	Kelch-type beta-propeller
ECA1202_g8429.t2	IPR035914	Spermadhesin, CUB domain superfamily
ECA1202_g8429.t2	IPR051568	LZTR1/Attractin
ECA1202_g8429.t2	IPR016201	PSI domain
ECA1202_g8429.t2	IPR002165	Plexin repeat
ECA1202_g8429.t2	IPR006652	Kelch repeat type 1
ECA1202_g8429.t2	IPR056863	Laminin/attractin/netrin-like, EGF domain
ECA1202_g2758.t1	IPR004245	Protein of unknown function DUF229
ECA1202_g2758.t1	IPR017850	Alkaline-phosphatase-like, core domain superfamily
ECA1202_g17160.t1	IPR008164	Repeat of unknown function XGLTT
ECA1202_g19079.t2	IPR042235	Zona pellucida, ZP-C domain
ECA1202_g19079.t2	IPR057475	Cuticlin, C-terminal domain
ECA1202_g19079.t2	IPR001507	Zona pellucida domain
ECA1202_g19079.t2	IPR056953	Cuticlin, N-terminal domain
ECA1202_g17523.t1	IPR000719	Protein kinase domain
ECA1202_g17523.t1	IPR008271	Serine/threonine-protein kinase, active site
ECA1202_g17523.t1	IPR016024	Armadillo-type fold
ECA1202_g17523.t1	IPR000225	Armadillo
ECA1202_g17523.t1	IPR011989	Armadillo-like helical
ECA1202_g17523.t1	IPR050660	NEK Serine/Threonine Protein Kinase
ECA1202_g17523.t1	IPR017441	Protein kinase, ATP binding site
ECA1202_g17523.t1	IPR011009	Protein kinase-like domain superfamily
ECA1202_g7082.t1	IPR002542	T20D4.11-like domain
ECA1202_g15128.t1	IPR001304	C-type lectin-like
ECA1202_g15128.t1	IPR016187	C-type lectin fold
ECA1202_g15128.t1	IPR016186	C-type lectin-like/link domain superfamily
ECA1202_g19656.t2	IPR013087	Zinc finger C2H2-type
ECA1202_g19656.t2	IPR036236	Zinc finger C2H2 superfamily
ECA1202_g19656.t2	IPR001214	SET domain
ECA1202_g19656.t2	IPR044413	PRDM1, PR/SET domain
ECA1202_g19656.t2	IPR046341	SET domain superfamily
ECA1202_g19656.t2	IPR050331	Zinc finger
ECA1202_g376.t1	IPR036396	Cytochrome P450 superfamily
ECA1202_g376.t1	IPR001128	Cytochrome P450
ECA1202_g376.t1	IPR002401	Cytochrome P450, E-class, group I
ECA1202_g376.t1	IPR050476	Insect Cytochrome P450 Detoxification
ECA1202_g376.t1	IPR017972	Cytochrome P450, conserved site
ECA1202_g5644.t1	IPR053079	SPS2 domain-containing protein
ECA1202_g18439.t1	IPR021942	Protein of unknown function DUF3557
ECA1202_g201.t1	IPR056680	Domain of unknown function DUF7778
ECA1202_g13000.t1	IPR011009	Protein kinase-like domain superfamily
ECA1202_g13000.t1	IPR050915	MAP kinase kinase
ECA1202_g13000.t1	IPR017441	Protein kinase, ATP binding site
ECA1202_g13000.t1	IPR000719	Protein kinase domain
ECA1202_g19807.t1	IPR034596	Large ribosomal subunit protein mL52
ECA1202_g7009.t1	IPR002601	C6 domain
ECA1202_g4270.t1	IPR000853	Metallothionein, family 6, nematoda
ECA1202_g18815.t1	IPR036179	Immunoglobulin-like domain superfamily
ECA1202_g18815.t1	IPR003599	Immunoglobulin domain subtype
ECA1202_g18815.t1	IPR001245	Serine-threonine/tyrosine-protein kinase, catalytic domain
ECA1202_g18815.t1	IPR017441	Protein kinase, ATP binding site
ECA1202_g18815.t1	IPR007110	Immunoglobulin-like domain
ECA1202_g18815.t1	IPR050122	Receptor Tyrosine Kinase
ECA1202_g18815.t1	IPR011009	Protein kinase-like domain superfamily
ECA1202_g18815.t1	IPR013783	Immunoglobulin-like fold
ECA1202_g18815.t1	IPR008266	Tyrosine-protein kinase, active site
ECA1202_g18815.t1	IPR003598	Immunoglobulin subtype 2
ECA1202_g18815.t1	IPR000719	Protein kinase domain
ECA1202_g18815.t1	IPR020635	Tyrosine-protein kinase, catalytic domain
ECA1202_g9942.t1	IPR009924	Protein of unknown function DUF1459
ECA1202_g11558.t1	IPR008139	Saposin B type domain
ECA1202_g11558.t1	IPR011001	Saposin-like
ECA1202_g11558.t1	IPR008138	Saposin B type, region 2
ECA1202_g11655.t1	IPR011531	Bicarbonate transporter-like, transmembrane domain
ECA1202_g11655.t1	IPR013769	Band 3 cytoplasmic domain
ECA1202_g11655.t1	IPR003020	Bicarbonate transporter, eukaryotic
ECA1202_g11655.t1	IPR016152	Phosphotransferase/anion transporter
ECA1202_g16907.t1	IPR051115	Lysosomal-associated transmembrane transporter
ECA1202_g8028.t1	IPR016636	3-oxo-5-alpha-steroid 4-dehydrogenase
ECA1202_g8028.t1	IPR039357	3-oxo-5-alpha-steroid 4-dehydrogenase/very-long-chain enoyl-CoA reductase
ECA1202_g8028.t1	IPR001104	3-oxo-5-alpha-steroid 4-dehydrogenase, C-terminal
ECA1202_g14964.t1	IPR000719	Protein kinase domain
ECA1202_g14964.t1	IPR008271	Serine/threonine-protein kinase, active site
ECA1202_g14964.t1	IPR003527	Mitogen-activated protein (MAP) kinase, conserved site
ECA1202_g14964.t1	IPR050117	Mitogen-activated protein (MAP) kinase
ECA1202_g14964.t1	IPR011009	Protein kinase-like domain superfamily
ECA1202_g14964.t1	IPR008349	Mitogen-activated protein (MAP) kinase, ERK1/2
ECA1202_g14964.t1	IPR017441	Protein kinase, ATP binding site
ECA1202_g12721.t1	IPR013801	STAT transcription factor, DNA-binding
ECA1202_g12721.t1	IPR012345	STAT transcription factor, DNA-binding, N-terminal
ECA1202_g12721.t1	IPR008967	p53-like transcription factor, DNA-binding domain superfamily
ECA1202_g12721.t1	IPR015988	STAT transcription factor, coiled coil
ECA1202_g13438.t1	IPR018253	DnaJ domain, conserved site
ECA1202_g13438.t1	IPR002939	Chaperone DnaJ, C-terminal
ECA1202_g13438.t1	IPR051339	DnaJ homolog subfamily B
ECA1202_g13438.t1	IPR036869	Chaperone J-domain superfamily
ECA1202_g13438.t1	IPR001623	DnaJ domain
ECA1202_g13438.t1	IPR008971	HSP40/DnaJ peptide-binding
ECA1202_g285.t1	IPR001810	F-box domain
ECA1202_g285.t1	IPR053222	Zygotic Embryogenesis-Associated Protein
ECA1202_g18245.t1	IPR002900	Domain of unknown function DUF38/FTH, Caenorhabditis species
ECA1202_g18075.t1	IPR036186	Serpin superfamily
ECA1202_g18075.t1	IPR023795	Serpin, conserved site
ECA1202_g18075.t1	IPR023796	Serpin domain
ECA1202_g18075.t1	IPR042178	Serpin superfamily, domain 1
ECA1202_g18075.t1	IPR042185	Serpin superfamily, domain 2
ECA1202_g18075.t1	IPR000215	Serpin family
ECA1202_g18170.t1	IPR005312	Protein of unknown function DUF1759
ECA1202_g1532.t1	IPR001810	F-box domain
ECA1202_g20441.t1	IPR027417	P-loop containing nucleoside triphosphate hydrolase
ECA1202_g20441.t1	IPR014001	Helicase superfamily 1/2, ATP-binding domain
ECA1202_g20441.t1	IPR011545	DEAD/DEAH-box helicase domain
ECA1202_g20441.t1	IPR001650	Helicase, C-terminal domain-like
ECA1202_g20441.t1	IPR000629	ATP-dependent RNA helicase DEAD-box, conserved site
ECA1202_g15986.t1	IPR001628	Zinc finger, nuclear hormone receptor-type
ECA1202_g15986.t1	IPR035500	Nuclear hormone receptor-like domain superfamily
ECA1202_g15986.t1	IPR000536	Nuclear hormone receptor, ligand-binding domain
ECA1202_g15986.t1	IPR051152	Caenorhabditis elegans Orphan Nuclear Receptors
ECA1202_g15986.t1	IPR049636	Hepatocyte nuclear factor 4-like, DNA-binding domain
ECA1202_g15986.t1	IPR013088	Zinc finger, NHR/GATA-type
ECA1202_g4170.t1	IPR052861	BPTI/Kunitz domain-containing protein
ECA1202_g4170.t1	IPR002223	Pancreatic trypsin inhibitor Kunitz domain
ECA1202_g4170.t1	IPR036880	Pancreatic trypsin inhibitor Kunitz domain superfamily
ECA1202_g19983.t1	IPR001810	F-box domain
ECA1202_g19983.t1	IPR040161	F-box A protein FB224
ECA1202_g19983.t1	IPR002900	Domain of unknown function DUF38/FTH, Caenorhabditis species
ECA1202_g20452.t2	IPR001357	BRCT domain
ECA1202_g20452.t2	IPR002110	Ankyrin repeat
ECA1202_g20452.t2	IPR036420	BRCT domain superfamily
ECA1202_g20452.t2	IPR053345	Ankyrin repeat-containing protein
ECA1202_g20452.t2	IPR036770	Ankyrin repeat-containing domain superfamily
ECA1202_g14706.t1	IPR013212	Mad3/Bub1 homology region 1
ECA1202_g14706.t1	IPR015661	Mitotic spindle checkpoint protein Bub1/Mad3
ECA1202_g3165.t1	IPR046341	SET domain superfamily
ECA1202_g3165.t1	IPR001214	SET domain
