## Supplementary Table 9 for "The *Caenorhabditis elegans* pangenome elucidates hyper-divergent region gene content to reveal extensive gene copy-number variation and a novel anthelmintic resistance locus": Supplementary_Table_9.tsv (part 45 of 477)

tran	IPR_accession	IPR_description
ECA1202_g8786.t1	IPR015116	Cdc42 binding domain-like
ECA1202_g8786.t1	IPR037085	Cdc42 binding domain-like superfamily
ECA1202_g8786.t1	IPR015940	Ubiquitin-associated domain
ECA1202_g8786.t1	IPR008266	Tyrosine-protein kinase, active site
ECA1202_g8786.t1	IPR001245	Serine-threonine/tyrosine-protein kinase, catalytic domain
ECA1202_g8786.t1	IPR049587	TNK(ACK)-like non-receptor tyrosine-protein kinases, SAM domain
ECA1202_g8786.t1	IPR036028	SH3-like domain superfamily
ECA1202_g8786.t1	IPR017441	Protein kinase, ATP binding site
ECA1202_g8786.t1	IPR055175	ACK/TNK-like, SAM domain
ECA1202_g8786.t1	IPR001452	SH3 domain
ECA1202_g8786.t1	IPR020635	Tyrosine-protein kinase, catalytic domain
ECA1202_g8786.t1	IPR011009	Protein kinase-like domain superfamily
ECA1202_g8786.t1	IPR050198	Non-receptor tyrosine kinases involved in cell signaling
ECA1202_g8786.t1	IPR000719	Protein kinase domain
ECA1202_g1857.t1	IPR001128	Cytochrome P450
ECA1202_g1857.t1	IPR050182	Cytochrome P450 family 2
ECA1202_g1857.t1	IPR036396	Cytochrome P450 superfamily
ECA1202_g1857.t1	IPR002401	Cytochrome P450, E-class, group I
ECA1202_g1857.t1	IPR017972	Cytochrome P450, conserved site
ECA1202_g6994.t1	IPR051119	Nematode serpentine receptor-like
ECA1202_g6994.t1	IPR000609	7TM GPCR, serpentine receptor class g (Srg)
ECA1202_g10766.t1	IPR018817	7TM GPCR, serpentine receptor class z (Srz)
ECA1202_g13848.t1	IPR029063	S-adenosyl-L-methionine-dependent methyltransferase superfamily
ECA1202_g13848.t1	IPR012901	Carnosine N-methyltransferase
ECA1202_g5607.t1	IPR015868	Glutaminase
ECA1202_g5607.t1	IPR002110	Ankyrin repeat
ECA1202_g5607.t1	IPR012338	Beta-lactamase/transpeptidase-like
ECA1202_g5607.t1	IPR041541	Glutaminase, EF-hand domain
ECA1202_g5607.t1	IPR036770	Ankyrin repeat-containing domain superfamily
ECA1202_g13757.t1	IPR013087	Zinc finger C2H2-type
ECA1202_g13757.t1	IPR036236	Zinc finger C2H2 superfamily
ECA1202_g17093.t2	IPR013087	Zinc finger C2H2-type
ECA1202_g17093.t2	IPR053360	Putative zinc finger domain-containing protein
ECA1202_g16267.t1	IPR010463	Protein of unknown function DUF1057
ECA1202_g16267.t1	IPR029058	Alpha/Beta hydrolase fold
ECA1202_g4855.t1	IPR028266	Tumor protein p53-inducible protein 11
ECA1202_g11145.t1	IPR006629	LPS-induced tumour necrosis factor alpha factor
ECA1202_g11145.t1	IPR037519	LITAF domain containing protein
ECA1202_g16451.t1	IPR024883	Neurensin
ECA1202_g6158.t2	IPR001275	DM DNA-binding domain
ECA1202_g6158.t2	IPR026607	DMRT family
ECA1202_g6158.t2	IPR036407	DM DNA-binding domain superfamily
ECA1202_g13065.t1	IPR022414	ATP:guanido phosphotransferase, catalytic domain
ECA1202_g13065.t1	IPR000749	ATP:guanido phosphotransferase
ECA1202_g13065.t1	IPR036802	ATP:guanido phosphotransferase, N-terminal domain superfamily
ECA1202_g13065.t1	IPR022413	ATP:guanido phosphotransferase, N-terminal
ECA1202_g13065.t1	IPR014746	Glutamine synthetase/guanido kinase, catalytic domain
ECA1202_g5037.t1	IPR020828	Glyceraldehyde 3-phosphate dehydrogenase, NAD(P) binding domain
ECA1202_g5037.t1	IPR036291	NAD(P)-binding domain superfamily
ECA1202_g5037.t1	IPR020829	Glyceraldehyde 3-phosphate dehydrogenase, catalytic domain
ECA1202_g5037.t1	IPR006424	Glyceraldehyde-3-phosphate dehydrogenase, type I
ECA1202_g5037.t1	IPR020830	Glyceraldehyde 3-phosphate dehydrogenase, active site
ECA1202_g5037.t1	IPR020831	Glyceraldehyde/Erythrose phosphate dehydrogenase family
ECA1202_g13300.t3	IPR047187	Upf1-like, C-terminal helicase domain
ECA1202_g13300.t3	IPR027417	P-loop containing nucleoside triphosphate hydrolase
ECA1202_g13300.t3	IPR050534	Coronaviruses polyprotein 1ab
ECA1202_g13300.t3	IPR041677	DNA2/NAM7 helicase, helicase domain
ECA1202_g13300.t3	IPR041679	DNA2/NAM7 helicase-like, C-terminal
ECA1202_g9345.t1	IPR010558	Caenorhabditis elegans ly-6-related
ECA1202_g18448.t1	IPR016186	C-type lectin-like/link domain superfamily
ECA1202_g18448.t1	IPR001304	C-type lectin-like
ECA1202_g18448.t1	IPR016187	C-type lectin fold
ECA1202_g18448.t1	IPR050111	C-type lectin and snaclec domain-containing protein
ECA1202_g21795.t1	IPR011555	V-ATPase proteolipid subunit C, eukaryotic
ECA1202_g21795.t1	IPR035921	F/V-ATP synthase subunit C superfamily
ECA1202_g21795.t1	IPR002379	V-ATPase proteolipid subunit C-like domain
ECA1202_g21795.t1	IPR000245	V-ATPase proteolipid subunit
ECA1202_g7788.t1	IPR001810	F-box domain
ECA1202_g7788.t1	IPR012885	Sdz-33, F-box domain
ECA1202_g12015.t1	IPR007767	Protein of unknown function DUF684
ECA1202_g18142.t1	IPR045068	BTB/POZ domain-containing adapter for CUL3-mediated RhoA degradation protein 1-3
ECA1202_g18142.t1	IPR003131	Potassium channel tetramerisation-type BTB domain
ECA1202_g18142.t1	IPR011333	SKP1/BTB/POZ domain superfamily
ECA1202_g22168.t1	IPR017850	Alkaline-phosphatase-like, core domain superfamily
ECA1202_g22168.t1	IPR024607	Sulfatase, conserved site
ECA1202_g22168.t1	IPR000917	Sulfatase, N-terminal
ECA1202_g9456.t1	IPR019002	Ribosome biogenesis protein Nop16
ECA1202_g13566.t1	IPR053315	Peptidase C14A
ECA1202_g13566.t1	IPR006570	SPK domain
ECA1202_g12831.t1	IPR019428	7TM GPCR, serpentine receptor class r (Str)
ECA1202_g9910.t1	IPR029033	Histidine phosphatase superfamily
ECA1202_g9910.t1	IPR050645	Histidine Acid Phosphatase
ECA1202_g9910.t1	IPR000560	Histidine phosphatase superfamily, clade-2
ECA1202_g20285.t1	IPR036870	Small ribosomal subunit protein bS18 superfamily
ECA1202_g20285.t1	IPR001648	Small ribosomal subunit protein bS18
ECA1202_g17346.t1	IPR006068	Cation-transporting P-type ATPase, C-terminal
ECA1202_g17346.t1	IPR044492	P-type ATPase, haloacid dehalogenase domain
ECA1202_g17346.t1	IPR004014	Cation-transporting P-type ATPase, N-terminal
ECA1202_g17346.t1	IPR023298	P-type ATPase, transmembrane domain superfamily
ECA1202_g17346.t1	IPR036412	HAD-like superfamily
ECA1202_g17346.t1	IPR023214	HAD superfamily
ECA1202_g17346.t1	IPR023299	P-type ATPase, cytoplasmic domain N
ECA1202_g17346.t1	IPR008250	P-type ATPase, A domain superfamily
ECA1202_g17346.t1	IPR018303	P-type ATPase, phosphorylation site
ECA1202_g17346.t1	IPR006408	P-type ATPase, subfamily IIB
ECA1202_g17346.t1	IPR001757	P-type ATPase
ECA1202_g9213.t1	IPR009294	Gamma-secretase subunit Aph-1
ECA1202_g10692.t1	IPR021942	Protein of unknown function DUF3557
ECA1202_g21686.t1	IPR003109	GoLoco motif
ECA1202_g21686.t1	IPR011990	Tetratricopeptide-like helical domain superfamily
ECA1202_g16595.t1	IPR033901	DNA-directed RNA polymerases I and III subunit AC40
ECA1202_g16595.t1	IPR036603	RNA polymerase, RBP11-like subunit
ECA1202_g16595.t1	IPR011262	DNA-directed RNA polymerase, insert domain
ECA1202_g16595.t1	IPR011263	DNA-directed RNA polymerase, RpoA/D/Rpb3-type
ECA1202_g16595.t1	IPR022842	DNA-directed RNA polymerase subunit Rpo3/Rpb3/RPAC1
ECA1202_g16595.t1	IPR036643	DNA-directed RNA polymerase, insert domain superfamily
ECA1202_g16595.t1	IPR050518	Archaeal Rpo3/Eukaryotic RPB3 RNA Polymerase Subunit
ECA1202_g3868.t1	IPR017452	GPCR, rhodopsin-like, 7TM
ECA1202_g3868.t1	IPR047130	Serpentine type 7TM GPCR chemoreceptor Srsx, nematodes
ECA1202_g3868.t1	IPR019424	Serpentine type 7TM GPCR chemoreceptor Srsx
ECA1202_g3868.t1	IPR000276	G protein-coupled receptor, rhodopsin-like
ECA1202_g22488.t1	IPR000488	Death domain
ECA1202_g22488.t1	IPR011029	Death-like domain superfamily
ECA1202_g22488.t1	IPR051824	LRR Receptor-Like Ser/Thr Protein Kinase
ECA1202_g22488.t1	IPR037924	Pelle, death domain
ECA1202_g22488.t1	IPR008271	Serine/threonine-protein kinase, active site
ECA1202_g22488.t1	IPR000719	Protein kinase domain
ECA1202_g22488.t1	IPR011009	Protein kinase-like domain superfamily
ECA1202_g22488.t1	IPR017441	Protein kinase, ATP binding site
ECA1202_g1549.t1	IPR003125	Domain of unknown function WSN
ECA1202_g6570.t1	IPR024079	Metallopeptidase, catalytic domain superfamily
ECA1202_g19690.t1	IPR009545	Tight junction protein, claudin-like
ECA1202_g19407.t1	IPR029063	S-adenosyl-L-methionine-dependent methyltransferase superfamily
ECA1202_g19407.t1	IPR041698	Methyltransferase domain 25
ECA1202_g10499.t1	IPR036691	Endonuclease/exonuclease/phosphatase superfamily
ECA1202_g10499.t1	IPR005135	Endonuclease/exonuclease/phosphatase
ECA1202_g10499.t1	IPR050410	CCR4/nocturin mRNA turnover and transcription
ECA1202_g20553.t1	IPR000859	CUB domain
ECA1202_g20553.t1	IPR002172	Low-density lipoprotein (LDL) receptor class A repeat
ECA1202_g20553.t1	IPR036055	LDL receptor-like superfamily
ECA1202_g20553.t1	IPR042333	LRAD2/Mig-13-like
ECA1202_g20553.t1	IPR035914	Spermadhesin, CUB domain superfamily
ECA1202_g19379.t4	IPR051696	DENN Domain-Containing GEFs
ECA1202_g19379.t4	IPR005112	dDENN domain
ECA1202_g19379.t4	IPR005113	uDENN domain
ECA1202_g19379.t4	IPR011990	Tetratricopeptide-like helical domain superfamily
ECA1202_g19379.t4	IPR001194	cDENN domain
ECA1202_g19379.t4	IPR002885	Pentatricopeptide repeat
ECA1202_g19379.t4	IPR043153	DENN domain, C-terminal lobe
ECA1202_g19379.t4	IPR023341	MABP domain
ECA1202_g19379.t4	IPR037516	Tripartite DENN domain
ECA1202_g13360.t1	IPR023754	Heme A synthase, type 2
ECA1202_g13360.t1	IPR003780	COX15/CtaA family
ECA1202_g18332.t1	IPR001810	F-box domain
ECA1202_g18332.t1	IPR002900	Domain of unknown function DUF38/FTH, Caenorhabditis species
ECA1202_g18332.t1	IPR040161	F-box A protein FB224
ECA1202_g18332.t1	IPR036047	F-box-like domain superfamily
ECA1202_g18332.t1	IPR041426	Mos1 transposase, HTH domain
ECA1202_g17963.t1	IPR023601	Golgi SNAP receptor complex, subunit 1
ECA1202_g10364.t1	IPR019428	7TM GPCR, serpentine receptor class r (Str)
ECA1202_g10538.t2	IPR029064	Ribosomal protein eL30-like superfamily
ECA1202_g10538.t2	IPR050257	Large ribosomal subunit protein eL8/uL1-like
ECA1202_g10538.t2	IPR018492	Ribosomal protein eL8/Nhp2 family
ECA1202_g10538.t2	IPR004037	Large ribosomal subunit protein eL8-like, conserved site
ECA1202_g10538.t2	IPR004038	Ribosomal protein eL8/eL30/eS12/Gadd45
ECA1202_g10538.t2	IPR001921	Large ribosomal subunit protein eL8, eukaryota
ECA1202_g5819.t1	IPR001780	Large ribosomal subunit protein eL33
ECA1202_g5819.t1	IPR038661	Large ribosomal subunit protein eL33 superfamily
ECA1202_g5819.t1	IPR018266	Large ribosomal subunit protein eL33, conserved site
ECA1202_g5819.t1	IPR009000	Translation protein, beta-barrel domain superfamily
ECA1202_g10140.t1	IPR011333	SKP1/BTB/POZ domain superfamily
ECA1202_g10140.t1	IPR000210	BTB/POZ domain
ECA1202_g14463.t1	IPR011009	Protein kinase-like domain superfamily
ECA1202_g11135.t1	IPR004046	Glutathione S-transferase, C-terminal
ECA1202_g11135.t1	IPR004045	Glutathione S-transferase, N-terminal
ECA1202_g11135.t1	IPR036282	Glutathione S-transferase, C-terminal domain superfamily
ECA1202_g11135.t1	IPR010987	Glutathione S-transferase, C-terminal-like
ECA1202_g11135.t1	IPR040079	Glutathione transferase family
ECA1202_g11135.t1	IPR036249	Thioredoxin-like superfamily
ECA1202_g11135.t1	IPR050213	Glutathione S-transferase superfamily
ECA1202_g17452.t1	IPR037171	NagB/RpiA transferase-like
ECA1202_g17452.t1	IPR026888	Acetyl-CoA hydrolase/transferase, C-terminal domain
ECA1202_g17452.t1	IPR038460	Acetyl-CoA hydrolase/transferase, C-terminal domain superfamily
ECA1202_g17452.t1	IPR046433	Acetyl-CoA hydrolase/transferase
ECA1202_g17785.t1	IPR002219	Protein kinase C-like, phorbol ester/diacylglycerol-binding domain
ECA1202_g17785.t1	IPR047983	Differentially expressed in FDCP 8, C conserved region 1
ECA1202_g17785.t1	IPR046349	C1-like domain superfamily
ECA1202_g17785.t1	IPR025258	Rubicon Homology Domain
ECA1202_g17785.t1	IPR051366	Differentially Expressed in FDCP 8 Homolog
ECA1202_g7267.t1	IPR003131	Potassium channel tetramerisation-type BTB domain
ECA1202_g7267.t1	IPR000210	BTB/POZ domain
ECA1202_g7267.t1	IPR045068	BTB/POZ domain-containing adapter for CUL3-mediated RhoA degradation protein 1-3
ECA1202_g7267.t1	IPR011333	SKP1/BTB/POZ domain superfamily
ECA1202_g20723.t1	IPR035866	SOCS7, SH2 domain
ECA1202_g20723.t1	IPR036036	SOCS box-like domain superfamily
ECA1202_g20723.t1	IPR000980	SH2 domain
ECA1202_g20723.t1	IPR036860	SH2 domain superfamily
ECA1202_g20723.t1	IPR001496	SOCS box domain
ECA1202_g16266.t1	IPR000742	EGF-like domain
ECA1202_g16266.t1	IPR001774	Delta/Serrate/lag-2 (DSL) protein
ECA1202_g16266.t1	IPR039178	Protein Lag2
ECA1202_g8708.t1	IPR024604	Serine/threonine-protein kinase haspin, C-terminal
ECA1202_g8708.t1	IPR011009	Protein kinase-like domain superfamily
ECA1202_g8708.t1	IPR038765	Papain-like cysteine peptidase superfamily
ECA1202_g18888.t1	IPR036691	Endonuclease/exonuclease/phosphatase superfamily
ECA1202_g4172.t1	IPR005016	Serine incorporator/TMS membrane protein
ECA1202_g7089.t1	IPR006583	PAN-3 domain
ECA1202_g7089.t1	IPR016187	C-type lectin fold
ECA1202_g13472.t1	IPR002587	Myo-inositol-1-phosphate synthase
ECA1202_g13472.t1	IPR036291	NAD(P)-binding domain superfamily
ECA1202_g13472.t1	IPR013021	Myo-inositol-1-phosphate synthase, GAPDH-like
ECA1202_g10523.t1	IPR001623	DnaJ domain
ECA1202_g10523.t1	IPR036869	Chaperone J-domain superfamily
ECA1202_g7151.t1	IPR019429	7TM GPCR, serpentine chemoreceptor class i (Sri)
ECA1202_g21938.t1	IPR008164	Repeat of unknown function XGLTT
ECA1202_g1111.t1	IPR036529	Coactivator CBP, KIX domain superfamily
ECA1202_g1111.t1	IPR003101	Coactivator CBP, KIX domain
ECA1202_g1111.t1	IPR039908	Protein sepa-1
ECA1202_g13356.t1	IPR004911	Gamma interferon inducible lysosomal thiol reductase GILT
ECA1202_g21925.t1	IPR001650	Helicase, C-terminal domain-like
ECA1202_g21925.t1	IPR001878	Zinc finger, CCHC-type
ECA1202_g21925.t1	IPR000629	ATP-dependent RNA helicase DEAD-box, conserved site
ECA1202_g21925.t1	IPR014001	Helicase superfamily 1/2, ATP-binding domain
ECA1202_g21925.t1	IPR036875	Zinc finger, CCHC-type superfamily
ECA1202_g21925.t1	IPR011545	DEAD/DEAH-box helicase domain
ECA1202_g21925.t1	IPR027417	P-loop containing nucleoside triphosphate hydrolase
ECA1202_g3540.t1	IPR002068	Alpha crystallin/Hsp20 domain
ECA1202_g3540.t1	IPR008978	HSP20-like chaperone
ECA1202_g3540.t1	IPR001436	Alpha crystallin/Small heat shock protein, animal type
ECA1202_g8020.t2	IPR039357	3-oxo-5-alpha-steroid 4-dehydrogenase/very-long-chain enoyl-CoA reductase
ECA1202_g8020.t2	IPR016636	3-oxo-5-alpha-steroid 4-dehydrogenase
ECA1202_g8020.t2	IPR001104	3-oxo-5-alpha-steroid 4-dehydrogenase, C-terminal
ECA1202_g11423.t1	IPR017452	GPCR, rhodopsin-like, 7TM
ECA1202_g11423.t1	IPR053326	G-protein coupled receptor 1-like
ECA1202_g11423.t1	IPR000276	G protein-coupled receptor, rhodopsin-like
ECA1202_g14272.t1	IPR038479	Transthyretin-like superfamily
ECA1202_g2056.t1	IPR050341	Serine/threonine-protein phosphatase PP1 catalytic subunit
ECA1202_g2056.t1	IPR004843	Calcineurin-like, phosphoesterase domain
ECA1202_g2056.t1	IPR029052	Metallo-dependent phosphatase-like
ECA1202_g2056.t1	IPR006186	Serine/threonine-specific protein phosphatase/bis(5-nucleosyl)-tetraphosphatase
ECA1202_g8081.t1	IPR029034	Cystine-knot cytokine
ECA1202_g8081.t1	IPR010345	Interleukin-17 family
ECA1202_g15237.t3	IPR051962	Cuticlin domain-containing protein
ECA1202_g15237.t3	IPR001507	Zona pellucida domain
ECA1202_g17806.t1	IPR029058	Alpha/Beta hydrolase fold
ECA1202_g17806.t1	IPR000073	Alpha/beta hydrolase fold-1
ECA1202_g17806.t1	IPR054518	Phosphatidylserine Lipase ABHD16, N-terminal domain
ECA1202_g8472.t1	IPR015915	Kelch-type beta-propeller
ECA1202_g6907.t1	IPR014720	Double-stranded RNA-binding domain
ECA1202_g6907.t1	IPR051740	Double-stranded RNA-binding domain-containing protein
ECA1202_g6907.t1	IPR024079	Metallopeptidase, catalytic domain superfamily
ECA1202_g6907.t1	IPR000718	Peptidase M13
ECA1202_g12206.t1	IPR047130	Serpentine type 7TM GPCR chemoreceptor Srsx, nematodes
ECA1202_g12206.t1	IPR019424	Serpentine type 7TM GPCR chemoreceptor Srsx
ECA1202_g12206.t1	IPR000276	G protein-coupled receptor, rhodopsin-like
ECA1202_g12206.t1	IPR017452	GPCR, rhodopsin-like, 7TM
ECA1202_g6516.t1	IPR051080	Nematode receptor-like serpentine class alpha
ECA1202_g6516.t1	IPR000344	7TM GPCR, serpentine receptor class a (Sra)
ECA1202_g11267.t1	IPR044855	CoA-transferase family III domain 3 superfamily
ECA1202_g11267.t1	IPR050509	Coenzyme A-transferase family III
ECA1202_g11267.t1	IPR023606	CoA-transferase family III domain 1 superfamily
ECA1202_g11267.t1	IPR003673	CoA-transferase family III
ECA1202_g17564.t1	IPR029264	ARF7 effector protein, C-terminal
ECA1202_g12488.t1	IPR008160	Collagen triple helix repeat
ECA1202_g12488.t1	IPR002486	Nematode cuticle collagen, N-terminal
ECA1202_g6237.t1	IPR036638	Helix-loop-helix DNA-binding domain superfamily
ECA1202_g5383.t1	IPR034035	Astacin-like metallopeptidase domain
ECA1202_g5383.t1	IPR001506	Peptidase M12A
ECA1202_g5383.t1	IPR006026	Peptidase, metallopeptidase
ECA1202_g5383.t1	IPR017050	Metallopeptidase, nematode
ECA1202_g5383.t1	IPR024079	Metallopeptidase, catalytic domain superfamily
ECA1202_g19384.t1	IPR003653	Ulp1 protease family, C-terminal catalytic domain
ECA1202_g19384.t1	IPR044613	NEDD8-specific protease 1/2-like
ECA1202_g19384.t1	IPR038765	Papain-like cysteine peptidase superfamily
ECA1202_g12526.t1	IPR006629	LPS-induced tumour necrosis factor alpha factor
ECA1202_g12526.t1	IPR037519	LITAF domain containing protein
ECA1202_g16783.t1	IPR001841	Zinc finger, RING-type
ECA1202_g16783.t1	IPR017907	Zinc finger, RING-type, conserved site
ECA1202_g16783.t1	IPR013083	Zinc finger, RING/FYVE/PHD-type
ECA1202_g16783.t1	IPR047153	TRIM45/56/19-like
ECA1202_g16783.t1	IPR027370	Zinc finger, RING-type, eukaryotic
ECA1202_g8254.t1	IPR001452	SH3 domain
ECA1202_g8254.t1	IPR036028	SH3-like domain superfamily
ECA1202_g8254.t1	IPR035899	Dbl homology (DH) domain superfamily
ECA1202_g8254.t1	IPR000219	Dbl homology domain
ECA1202_g8254.t1	IPR032409	Rho guanine nucleotide exchange factor 6/7, coiled-coil domain
ECA1202_g13405.t1	IPR036514	SGNH hydrolase superfamily
ECA1202_g13405.t1	IPR038885	Phospholipase B1, membrane-associated
ECA1202_g13405.t1	IPR001087	GDSL lipase/esterase
ECA1202_g13405.t1	IPR035547	Phospholipase B
ECA1202_g3551.t1	IPR002919	Trypsin Inhibitor-like, cysteine rich domain
ECA1202_g3551.t1	IPR051368	Serine Protease Inhibitor-like TIL Domain
ECA1202_g3551.t1	IPR036084	Serine protease inhibitor-like superfamily
ECA1202_g19567.t1	IPR001275	DM DNA-binding domain
ECA1202_g19567.t1	IPR026607	DMRT family
ECA1202_g19567.t1	IPR036407	DM DNA-binding domain superfamily
ECA1202_g2364.t1	IPR000504	RNA recognition motif domain
ECA1202_g2364.t1	IPR052462	SRA stem-loop-interacting RNA-binding protein/Glycine-rich RNA-binding-like
ECA1202_g2364.t1	IPR012677	Nucleotide-binding alpha-beta plait domain superfamily
ECA1202_g2364.t1	IPR035979	RNA-binding domain superfamily
ECA1202_g3393.t1	IPR036513	STAS domain superfamily
ECA1202_g3393.t1	IPR002645	STAS domain
ECA1202_g3393.t1	IPR001902	SLC26A/SulP transporter
ECA1202_g3393.t1	IPR011547	SLC26A/SulP transporter domain
ECA1202_g7889.t1	IPR000615	Bestrophin
ECA1202_g7889.t1	IPR021134	Bestrophin-like
ECA1202_g13627.t1	IPR019420	7TM GPCR, serpentine receptor class bc (Srbc)
ECA1202_g13627.t1	IPR017452	GPCR, rhodopsin-like, 7TM
ECA1202_g13627.t1	IPR052322	Mitochondrial rRNA Methyltransferase NSUN4
ECA1202_g1198.t1	IPR036322	WD40-repeat-containing domain superfamily
ECA1202_g1198.t1	IPR056499	HPS5-like, beta-propeller domain
ECA1202_g1198.t1	IPR001680	WD40 repeat
ECA1202_g1198.t1	IPR015943	WD40/YVTN repeat-like-containing domain superfamily
ECA1202_g1477.t1	IPR009545	Tight junction protein, claudin-like
ECA1202_g21270.t1	IPR011993	PH-like domain superfamily
ECA1202_g21270.t1	IPR055251	SOS1/NGEF-like, PH domain
ECA1202_g21270.t1	IPR051336	Rho GTPase-activating Guanine Nucleotide Exchange Factors
ECA1202_g21270.t1	IPR000219	Dbl homology domain
ECA1202_g21270.t1	IPR035899	Dbl homology (DH) domain superfamily
ECA1202_g3214.t1	IPR051595	Glycosyl Hydrolase 25 Enzymes
ECA1202_g3214.t1	IPR017853	Glycoside hydrolase superfamily
ECA1202_g3214.t1	IPR002053	Glycoside hydrolase, family 25
ECA1202_g15420.t1	IPR053222	Zygotic Embryogenesis-Associated Protein
ECA1202_g15420.t1	IPR012885	Sdz-33, F-box domain
ECA1202_g16541.t1	IPR003366	CUB-like domain
ECA1202_g9021.t1	IPR001951	Histone H4
ECA1202_g9021.t1	IPR009072	Histone-fold
ECA1202_g9021.t1	IPR035425	CENP-T/Histone H4, histone fold
ECA1202_g9021.t1	IPR019809	Histone H4, conserved site
ECA1202_g3606.t1	IPR001951	Histone H4
ECA1202_g3606.t1	IPR009072	Histone-fold
ECA1202_g3606.t1	IPR035425	CENP-T/Histone H4, histone fold
ECA1202_g3606.t1	IPR019809	Histone H4, conserved site
ECA1202_g3598.t1	IPR001951	Histone H4
ECA1202_g3598.t1	IPR009072	Histone-fold
ECA1202_g3598.t1	IPR035425	CENP-T/Histone H4, histone fold
ECA1202_g3598.t1	IPR019809	Histone H4, conserved site
ECA1202_g10154.t1	IPR001951	Histone H4
ECA1202_g10154.t1	IPR009072	Histone-fold
ECA1202_g10154.t1	IPR035425	CENP-T/Histone H4, histone fold
ECA1202_g10154.t1	IPR019809	Histone H4, conserved site
ECA1202_g16855.t1	IPR001951	Histone H4
ECA1202_g16855.t1	IPR009072	Histone-fold
ECA1202_g16855.t1	IPR035425	CENP-T/Histone H4, histone fold
ECA1202_g16855.t1	IPR019809	Histone H4, conserved site
ECA1202_g1528.t1	IPR001951	Histone H4
ECA1202_g1528.t1	IPR009072	Histone-fold
ECA1202_g1528.t1	IPR035425	CENP-T/Histone H4, histone fold
ECA1202_g1528.t1	IPR019809	Histone H4, conserved site
ECA1202_g10359.t1	IPR001951	Histone H4
ECA1202_g10359.t1	IPR009072	Histone-fold
ECA1202_g10359.t1	IPR035425	CENP-T/Histone H4, histone fold
ECA1202_g10359.t1	IPR019809	Histone H4, conserved site
ECA1202_g3700.t1	IPR001951	Histone H4
ECA1202_g3700.t1	IPR009072	Histone-fold
ECA1202_g3700.t1	IPR035425	CENP-T/Histone H4, histone fold
ECA1202_g3700.t1	IPR019809	Histone H4, conserved site
ECA1202_g13919.t1	IPR001951	Histone H4
ECA1202_g13919.t1	IPR009072	Histone-fold
ECA1202_g13919.t1	IPR035425	CENP-T/Histone H4, histone fold
ECA1202_g13919.t1	IPR019809	Histone H4, conserved site
ECA1202_g11571.t1	IPR001951	Histone H4
ECA1202_g11571.t1	IPR009072	Histone-fold
ECA1202_g11571.t1	IPR035425	CENP-T/Histone H4, histone fold
ECA1202_g11571.t1	IPR019809	Histone H4, conserved site
ECA1202_g16882.t1	IPR001951	Histone H4
ECA1202_g16882.t1	IPR009072	Histone-fold
ECA1202_g16882.t1	IPR035425	CENP-T/Histone H4, histone fold
ECA1202_g16882.t1	IPR019809	Histone H4, conserved site
ECA1202_g13922.t1	IPR001951	Histone H4
ECA1202_g13922.t1	IPR009072	Histone-fold
ECA1202_g13922.t1	IPR035425	CENP-T/Histone H4, histone fold
ECA1202_g13922.t1	IPR019809	Histone H4, conserved site
ECA1202_g16876.t1	IPR001951	Histone H4
ECA1202_g16876.t1	IPR009072	Histone-fold
ECA1202_g16876.t1	IPR035425	CENP-T/Histone H4, histone fold
ECA1202_g16876.t1	IPR019809	Histone H4, conserved site
ECA1202_g3424.t1	IPR001951	Histone H4
ECA1202_g3424.t1	IPR009072	Histone-fold
ECA1202_g3424.t1	IPR035425	CENP-T/Histone H4, histone fold
ECA1202_g3424.t1	IPR019809	Histone H4, conserved site
ECA1202_g5765.t1	IPR013137	Zinc finger, TFIIB-type
ECA1202_g5765.t1	IPR011665	Brf1, TBP-binding domain
ECA1202_g5765.t1	IPR036915	Cyclin-like superfamily
ECA1202_g5765.t1	IPR000812	Transcription factor TFIIB
ECA1202_g5765.t1	IPR013763	Cyclin-like domain
ECA1202_g5765.t1	IPR013150	Transcription factor TFIIB, cyclin-like domain
ECA1202_g6485.t1	IPR004151	7TM GPCR, serpentine receptor class e (Sre)
ECA1202_g16449.t1	IPR033469	CYTH-like domain superfamily
ECA1202_g16449.t1	IPR027417	P-loop containing nucleoside triphosphate hydrolase
ECA1202_g16449.t1	IPR053227	TRPL channel trafficking regulator
ECA1202_g16449.t1	IPR038727	NadR/Ttd14, AAA domain
ECA1202_g8237.t1	IPR006029	Neurotransmitter-gated ion-channel transmembrane domain
ECA1202_g8237.t1	IPR038050	Neuronal acetylcholine receptor
ECA1202_g8237.t1	IPR018000	Neurotransmitter-gated ion-channel, conserved site
ECA1202_g8237.t1	IPR006201	Neurotransmitter-gated ion-channel
ECA1202_g8237.t1	IPR036734	Neurotransmitter-gated ion-channel ligand-binding domain superfamily
ECA1202_g8237.t1	IPR006202	Neurotransmitter-gated ion-channel ligand-binding domain
ECA1202_g8237.t1	IPR002394	Nicotinic acetylcholine receptor
ECA1202_g8237.t1	IPR036719	Neurotransmitter-gated ion-channel transmembrane domain superfamily
ECA1202_g2091.t1	IPR001330	Prenyltransferase alpha-alpha toroid domain
ECA1202_g2091.t1	IPR026872	Protein farnesyltransferase subunit beta
ECA1202_g2091.t1	IPR045089	Prenyltransferase subunit beta
ECA1202_g2091.t1	IPR008930	Terpenoid cyclases/protein prenyltransferase alpha-alpha toroid
ECA1202_g6507.t1	IPR058055	PA-PLA1
ECA1202_g6507.t1	IPR004177	DDHD domain
ECA1202_g6507.t1	IPR029058	Alpha/Beta hydrolase fold
ECA1202_g6975.t1	IPR019429	7TM GPCR, serpentine chemoreceptor class i (Sri)
ECA1202_g15572.t1	IPR019429	7TM GPCR, serpentine chemoreceptor class i (Sri)
ECA1202_g4290.t1	IPR004988	Protein of unknown function DUF273
ECA1202_g4290.t1	IPR029044	Nucleotide-diphospho-sugar transferases
ECA1202_g15872.t1	IPR016187	C-type lectin fold
ECA1202_g15872.t1	IPR018378	C-type lectin, conserved site
ECA1202_g15872.t1	IPR016186	C-type lectin-like/link domain superfamily
ECA1202_g15872.t1	IPR001304	C-type lectin-like
ECA1202_g15872.t1	IPR050801	Calcium-Dependent Lectins in Immunity and Development
ECA1202_g11572.t1	IPR025110	AMP-binding enzyme, C-terminal domain
ECA1202_g11572.t1	IPR020845	AMP-binding, conserved site
ECA1202_g11572.t1	IPR005914	Acetoacetyl-CoA synthase
ECA1202_g11572.t1	IPR000873	AMP-dependent synthetase/ligase domain
ECA1202_g11572.t1	IPR045851	AMP-binding enzyme, C-terminal domain superfamily
ECA1202_g11572.t1	IPR042099	ANL, N-terminal domain
ECA1202_g11572.t1	IPR032387	Acetyl-coenzyme A synthetase, N-terminal domain
ECA1202_g14844.t1	IPR034744	RH2 domain
ECA1202_g14844.t1	IPR034743	RH1 domain
ECA1202_g14844.t1	IPR021563	Rab interacting lysosomal protein, dimerization domain
ECA1202_g14844.t1	IPR051241	DZIP and RILPL
ECA1202_g17182.t1	IPR003593	AAA+ ATPase domain
ECA1202_g17182.t1	IPR003960	ATPase, AAA-type, conserved site
ECA1202_g17182.t1	IPR027417	P-loop containing nucleoside triphosphate hydrolase
ECA1202_g17182.t1	IPR051701	Mitochondrial Outer Membrane Translocase MSP1 Subfamily
ECA1202_g17182.t1	IPR041569	AAA ATPase, AAA+ lid domain
ECA1202_g17182.t1	IPR003959	ATPase, AAA-type, core
ECA1202_g21892.t2	IPR010286	METTL16/RlmF family
ECA1202_g21892.t2	IPR029063	S-adenosyl-L-methionine-dependent methyltransferase superfamily
ECA1202_g21892.t2	IPR017182	Methyltransferase METTL16/PsiM
ECA1202_g15284.t2	IPR032675	Leucine-rich repeat domain superfamily
ECA1202_g15284.t2	IPR051341	Zyg-11-related ubiquitin ligase adapter protein
ECA1202_g15284.t2	IPR055142	Protein zer-1 homolog-like, C-terminal domain
ECA1202_g15284.t2	IPR016024	Armadillo-type fold
ECA1202_g15284.t2	IPR056845	Zer-1-like, leucine-rich repeats region
ECA1202_g15284.t2	IPR011989	Armadillo-like helical
ECA1202_g10175.t2	IPR000225	Armadillo
ECA1202_g10175.t2	IPR011989	Armadillo-like helical
ECA1202_g10175.t2	IPR016024	Armadillo-type fold
ECA1202_g10175.t2	IPR032413	Atypical Arm repeat
ECA1202_g10175.t2	IPR002652	Importin-alpha, importin-beta-binding domain
ECA1202_g10175.t2	IPR024931	Importin subunit alpha
ECA1202_g1848.t2	IPR019420	7TM GPCR, serpentine receptor class bc (Srbc)
ECA1202_g4090.t1	IPR009658	Domain of unknown function DUF1248
ECA1202_g805.t1	IPR021010	Cytosolic motility protein
ECA1202_g10699.t1	IPR001799	Ephrin receptor-binding domain
ECA1202_g10699.t1	IPR008972	Cupredoxin
ECA1202_g10699.t1	IPR031328	Ephrin
ECA1202_g989.t1	IPR036188	FAD/NAD(P)-binding domain superfamily
ECA1202_g989.t1	IPR002937	Amine oxidase
ECA1202_g989.t1	IPR050703	Flavin Monoamine Oxidase
ECA1202_g4511.t1	IPR029055	Nucleophile aminohydrolases, N-terminal
ECA1202_g4511.t1	IPR000426	Proteasome alpha-subunit, N-terminal domain
ECA1202_g4511.t1	IPR035144	Proteasome subunit alpha 1
ECA1202_g4511.t1	IPR001353	Proteasome, subunit alpha/beta
ECA1202_g4511.t1	IPR023332	Proteasome alpha-type subunit
ECA1202_g4511.t1	IPR050115	Proteasome subunit alpha
ECA1202_g19265.t1	IPR001774	Delta/Serrate/lag-2 (DSL) protein
ECA1202_g19265.t1	IPR000742	EGF-like domain
ECA1202_g19265.t1	IPR039178	Protein Lag2
ECA1202_g11417.t1	IPR036388	Winged helix-like DNA-binding domain superfamily
ECA1202_g11417.t1	IPR005818	Linker histone H1/H5, domain H15
ECA1202_g11417.t1	IPR036390	Winged helix DNA-binding domain superfamily
ECA1202_g11417.t1	IPR005819	Linker histone H1/H5
ECA1202_g4098.t1	IPR018392	LysM domain
ECA1202_g4098.t1	IPR036779	LysM domain superfamily
ECA1202_g4098.t1	IPR017853	Glycoside hydrolase superfamily
ECA1202_g4098.t1	IPR001223	Glycoside hydrolase family 18, catalytic domain
ECA1202_g4098.t1	IPR001579	Glycosyl hydrolase family 18, active site
ECA1202_g4098.t1	IPR029070	Chitinase insertion domain superfamily
ECA1202_g4098.t1	IPR011583	Chitinase II/V-like, catalytic domain
ECA1202_g4098.t1	IPR001002	Chitin-binding, type 1
ECA1202_g4098.t1	IPR010264	Plant self-incompatibility S1
ECA1202_g7184.t1	IPR057942	Transportin-3/Importin-13, third TPR domain
ECA1202_g7184.t1	IPR016024	Armadillo-type fold
ECA1202_g7184.t1	IPR051345	Importin beta-like nuclear transport receptors
ECA1202_g7184.t1	IPR011989	Armadillo-like helical
ECA1202_g7184.t1	IPR057941	Transportin-3/Importin-13, second TPR domain
ECA1202_g16760.t1	IPR002213	UDP-glucuronosyl/UDP-glucosyltransferase
ECA1202_g16760.t1	IPR050271	UDP-glycosyltransferase
ECA1202_g15939.t1	IPR029063	S-adenosyl-L-methionine-dependent methyltransferase superfamily
ECA1202_g15939.t1	IPR002935	Class I-like SAM-dependent O-methyltransferase
ECA1202_g15939.t1	IPR050362	Cation-dependent O-methyltransferase
ECA1202_g7633.t1	IPR021942	Protein of unknown function DUF3557
ECA1202_g16249.t1	IPR036941	Receptor L-domain superfamily
ECA1202_g16249.t1	IPR000494	Receptor L-domain
ECA1202_g16249.t1	IPR053079	SPS2 domain-containing protein
ECA1202_g19970.t1	IPR001810	F-box domain
ECA1202_g19970.t1	IPR036047	F-box-like domain superfamily
ECA1202_g19970.t1	IPR002900	Domain of unknown function DUF38/FTH, Caenorhabditis species
ECA1202_g19970.t1	IPR040161	F-box A protein FB224
ECA1202_g15705.t1	IPR012864	Cysteine oxygenase/2-aminoethanethiol dioxygenase
ECA1202_g15705.t1	IPR014710	RmlC-like jelly roll fold
ECA1202_g15705.t1	IPR011051	RmlC-like cupin domain superfamily
ECA1202_g17960.t1	IPR011989	Armadillo-like helical
ECA1202_g17960.t1	IPR008658	Kinesin-associated protein 3
ECA1202_g17960.t1	IPR016024	Armadillo-type fold
ECA1202_g17960.t1	IPR000225	Armadillo
ECA1202_g9362.t1	IPR000086	NUDIX hydrolase domain
ECA1202_g9362.t1	IPR016706	Cleavage/polyadenylation specificity factor subunit 5
ECA1202_g9377.t1	IPR036052	Tryptophan synthase beta chain-like, PALP domain superfamily
ECA1202_g9377.t1	IPR000634	Serine/threonine dehydratase, pyridoxal-phosphate-binding site
ECA1202_g9377.t1	IPR001926	Tryptophan synthase beta chain-like, PALP domain
ECA1202_g11841.t1	IPR001876	Zinc finger, RanBP2-type
ECA1202_g11841.t1	IPR039958	RING1 and YY1-binding protein/YY1-associated factor 2
ECA1202_g11841.t1	IPR036443	Zinc finger, RanBP2-type superfamily
ECA1202_g7658.t1	IPR021942	Protein of unknown function DUF3557
ECA1202_g14831.t1	IPR023214	HAD superfamily
ECA1202_g14831.t1	IPR004177	DDHD domain
ECA1202_g14831.t1	IPR001666	Phosphatidylinositol transfer protein
ECA1202_g14831.t1	IPR031315	LNS2/PITP
ECA1202_g14831.t1	IPR023393	START-like domain superfamily
ECA1202_g14831.t1	IPR055261	Phosphatidylinositol transfer protein, N-terminal
ECA1202_g14831.t1	IPR036412	HAD-like superfamily
ECA1202_g11511.t1	IPR048319	Vps52, coiled-coil domain
ECA1202_g11511.t1	IPR048361	Vps52, C-terminal
ECA1202_g11511.t1	IPR007258	Vps52
ECA1202_g9123.t1	IPR051368	Serine Protease Inhibitor-like TIL Domain
ECA1202_g9123.t1	IPR002919	Trypsin Inhibitor-like, cysteine rich domain
ECA1202_g9123.t1	IPR036084	Serine protease inhibitor-like superfamily
ECA1202_g14963.t1	IPR050216	Leucine-rich repeat domain-containing protein
ECA1202_g14963.t1	IPR001932	PPM-type phosphatase-like domain
ECA1202_g14963.t1	IPR055071	PHLPP-like, RA domain
ECA1202_g14963.t1	IPR001611	Leucine-rich repeat
ECA1202_g14963.t1	IPR003591	Leucine-rich repeat, typical subtype
ECA1202_g14963.t1	IPR036457	PPM-type phosphatase-like domain superfamily
ECA1202_g14963.t1	IPR032675	Leucine-rich repeat domain superfamily
ECA1202_g12241.t1	IPR011508	RSD-2, N-terminal
ECA1202_g12241.t1	IPR040930	AF-9, ANC1 homology domain
ECA1202_g21139.t1	IPR011701	Major facilitator superfamily
ECA1202_g21139.t1	IPR020846	Major facilitator superfamily domain
ECA1202_g21139.t1	IPR036259	MFS transporter superfamily
ECA1202_g21139.t1	IPR044770	Protein spinster-like
ECA1202_g1197.t1	IPR013880	Yos1-like
ECA1202_g22123.t2	IPR035892	C2 domain superfamily
ECA1202_g22123.t2	IPR000008	C2 domain
ECA1202_g16429.t1	IPR036259	MFS transporter superfamily
ECA1202_g16429.t1	IPR020846	Major facilitator superfamily domain
ECA1202_g16429.t1	IPR011701	Major facilitator superfamily
ECA1202_g18624.t1	IPR027417	P-loop containing nucleoside triphosphate hydrolase
ECA1202_g18624.t1	IPR041677	DNA2/NAM7 helicase, helicase domain
ECA1202_g18624.t1	IPR047187	Upf1-like, C-terminal helicase domain
ECA1202_g18624.t1	IPR045055	DNA2/NAM7-like helicase
ECA1202_g18624.t1	IPR041679	DNA2/NAM7 helicase-like, C-terminal
ECA1202_g4499.t1	IPR027027	GOSR2/Membrin/Bos1
ECA1202_g157.t1	IPR016181	Acyl-CoA N-acyltransferase
ECA1202_g5296.t1	IPR006212	Furin-like repeat
ECA1202_g5296.t1	IPR001245	Serine-threonine/tyrosine-protein kinase, catalytic domain
ECA1202_g5296.t1	IPR020635	Tyrosine-protein kinase, catalytic domain
ECA1202_g5296.t1	IPR008266	Tyrosine-protein kinase, active site
ECA1202_g5296.t1	IPR000494	Receptor L-domain
ECA1202_g5296.t1	IPR032778	Growth factor receptor domain 4
ECA1202_g5296.t1	IPR036941	Receptor L-domain superfamily
ECA1202_g5296.t1	IPR009030	Growth factor receptor cysteine-rich domain superfamily
ECA1202_g5296.t1	IPR050122	Receptor Tyrosine Kinase
ECA1202_g5296.t1	IPR017441	Protein kinase, ATP binding site
ECA1202_g5296.t1	IPR006211	Furin-like cysteine-rich domain
ECA1202_g5296.t1	IPR011009	Protein kinase-like domain superfamily
ECA1202_g5296.t1	IPR000719	Protein kinase domain
ECA1202_g1438.t1	IPR019429	7TM GPCR, serpentine chemoreceptor class i (Sri)
ECA1202_g5619.t1	IPR000615	Bestrophin
ECA1202_g5619.t1	IPR021134	Bestrophin-like
ECA1202_g6116.t1	IPR017789	Frataxin
ECA1202_g6116.t1	IPR002908	Frataxin/CyaY
ECA1202_g6116.t1	IPR020895	Frataxin conserved site
ECA1202_g6116.t1	IPR036524	Frataxin/CyaY superfamily
ECA1202_g22278.t1	IPR013783	Immunoglobulin-like fold
ECA1202_g22278.t1	IPR007110	Immunoglobulin-like domain
ECA1202_g22278.t1	IPR036179	Immunoglobulin-like domain superfamily
ECA1202_g22278.t1	IPR003598	Immunoglobulin subtype 2
ECA1202_g22278.t1	IPR000219	Dbl homology domain
ECA1202_g22278.t1	IPR007850	RCSD
ECA1202_g22278.t1	IPR013106	Immunoglobulin V-set domain
ECA1202_g22278.t1	IPR036028	SH3-like domain superfamily
ECA1202_g22278.t1	IPR001452	SH3 domain
ECA1202_g22278.t1	IPR013098	Immunoglobulin I-set
ECA1202_g22278.t1	IPR035899	Dbl homology (DH) domain superfamily
ECA1202_g22278.t1	IPR055251	SOS1/NGEF-like, PH domain
ECA1202_g22278.t1	IPR011993	PH-like domain superfamily
ECA1202_g22278.t1	IPR050958	Cell Adhesion and Cytoskeletal Organization
ECA1202_g22278.t1	IPR003599	Immunoglobulin domain subtype
ECA1202_g22278.t1	IPR001849	Pleckstrin homology domain
ECA1202_g11139.t1	IPR001079	Galectin, carbohydrate recognition domain
ECA1202_g11139.t1	IPR013320	Concanavalin A-like lectin/glucanase domain superfamily
ECA1202_g11139.t1	IPR044156	Galectin-like
ECA1202_g982.t1	IPR002083	MATH/TRAF domain
ECA1202_g982.t1	IPR052664	BTB and MATH domain-containing protein
ECA1202_g982.t1	IPR000210	BTB/POZ domain
ECA1202_g982.t1	IPR011333	SKP1/BTB/POZ domain superfamily
ECA1202_g19310.t1	IPR037847	GRAM domain-containing protein 4
ECA1202_g19310.t1	IPR004182	GRAM domain
ECA1202_g22311.t1	IPR045120	SUN domain-containing Suco/Slp1-like
ECA1202_g22311.t1	IPR012919	SUN domain
ECA1202_g383.t1	IPR002593	Domain of unknown function DX
ECA1202_g6149.t1	IPR000535	Major sperm protein (MSP) domain
ECA1202_g6149.t1	IPR013783	Immunoglobulin-like fold
ECA1202_g6149.t1	IPR008962	PapD-like superfamily
ECA1202_g9925.t1	IPR020471	Aldo-keto reductase
ECA1202_g9925.t1	IPR036812	NAD(P)-dependent oxidoreductase domain superfamily
ECA1202_g9925.t1	IPR018170	Aldo/keto reductase, conserved site
ECA1202_g9925.t1	IPR023210	NADP-dependent oxidoreductase domain
ECA1202_g17218.t1	IPR029021	Protein-tyrosine phosphatase-like
ECA1202_g17218.t1	IPR000387	Tyrosine-specific protein phosphatases domain
ECA1202_g17218.t1	IPR003595	Protein-tyrosine phosphatase, catalytic
ECA1202_g17218.t1	IPR000242	Tyrosine-specific protein phosphatase, PTPase domain
ECA1202_g744.t1	IPR000504	RNA recognition motif domain
ECA1202_g744.t1	IPR003954	RNA recognition motif domain, eukaryotic-type
ECA1202_g744.t1	IPR048289	NsCP33-like, RNA recognition motif 2
ECA1202_g744.t1	IPR035979	RNA-binding domain superfamily
ECA1202_g744.t1	IPR052462	SRA stem-loop-interacting RNA-binding protein/Glycine-rich RNA-binding-like
ECA1202_g744.t1	IPR012677	Nucleotide-binding alpha-beta plait domain superfamily
ECA1202_g1541.t1	IPR019428	7TM GPCR, serpentine receptor class r (Str)
ECA1202_g14157.t1	IPR019734	Tetratricopeptide repeat
ECA1202_g14157.t1	IPR045819	Tetratricopeptide repeat protein 7, N-terminal
ECA1202_g14157.t1	IPR011990	Tetratricopeptide-like helical domain superfamily
ECA1202_g14157.t1	IPR051722	Endocytosis and PI4K-regulating protein
ECA1202_g18993.t1	IPR005044	Protein of unknown function DUF282, Caenorhabditis species
ECA1202_g11102.t1	IPR008271	Serine/threonine-protein kinase, active site
ECA1202_g11102.t1	IPR000719	Protein kinase domain
ECA1202_g11102.t1	IPR017441	Protein kinase, ATP binding site
ECA1202_g11102.t1	IPR011009	Protein kinase-like domain superfamily
ECA1202_g5944.t1	IPR017943	Bactericidal permeability-increasing protein, alpha/beta domain superfamily
ECA1202_g11317.t1	IPR052229	Collagen VI and Biomineralization Protein PIF
ECA1202_g11317.t1	IPR002035	von Willebrand factor, type A
ECA1202_g11317.t1	IPR036465	von Willebrand factor A-like domain superfamily
ECA1202_g17852.t1	IPR038535	CCR4-NOT subunit 1, TTP binding domain superfamily
ECA1202_g17852.t1	IPR040398	CCR4-NOT transcription complex subunit 1
ECA1202_g17852.t1	IPR032194	CCR4-NOT transcription complex subunit 1, HEAT repeat
ECA1202_g17852.t1	IPR007196	CCR4-Not complex component, Not1, C-terminal
ECA1202_g17852.t1	IPR032191	CCR4-NOT transcription complex subunit 1, CAF1-binding domain
ECA1202_g17852.t1	IPR055454	CCR4-NOT transcription complex subunit 1-like, NOT1 connector
ECA1202_g17852.t1	IPR032193	CCR4-NOT transcription complex subunit 1, TTP binding domain
ECA1202_g17852.t1	IPR024557	CCR4-NOT transcription complex subunit 1, domain 4
ECA1202_g8249.t2	IPR023393	START-like domain superfamily
ECA1202_g8249.t2	IPR002913	START domain
ECA1202_g8249.t2	IPR043556	StAR-related lipid transfer protein 5/6
ECA1202_g4202.t1	IPR003392	Patched domain-containing protein, SSD domain
ECA1202_g4202.t1	IPR000731	Sterol-sensing domain
ECA1202_g4202.t1	IPR051697	Patched domain-containing protein
ECA1202_g17235.t1	IPR013087	Zinc finger C2H2-type
ECA1202_g17235.t1	IPR013083	Zinc finger, RING/FYVE/PHD-type
ECA1202_g17235.t1	IPR052667	E3 ubiquitin-protein ligase RING-type
ECA1202_g17235.t1	IPR027370	Zinc finger, RING-type, eukaryotic
ECA1202_g19916.t1	IPR002126	Cadherin-like
ECA1202_g19916.t1	IPR015919	Cadherin-like superfamily
ECA1202_g19916.t1	IPR020894	Cadherin conserved site
ECA1202_g17560.t1	IPR047860	Small ribosomal subunit protein eS12, conserved site
ECA1202_g17560.t1	IPR029064	Ribosomal protein eL30-like superfamily
ECA1202_g17560.t1	IPR000530	Small ribosomal subunit protein eS12
ECA1202_g17560.t1	IPR004038	Ribosomal protein eL8/eL30/eS12/Gadd45
ECA1202_g22353.t3	IPR023260	Cysteine/serine-rich nuclear protein family
ECA1202_g22353.t3	IPR031972	Cysteine/serine-rich nuclear protein, N-terminal domain
ECA1202_g1483.t1	IPR009545	Tight junction protein, claudin-like
ECA1202_g4822.t1	IPR042524	Presenilin, C-terminal
ECA1202_g4822.t1	IPR001108	Peptidase A22A, presenilin
ECA1202_g4822.t1	IPR006639	Presenilin/signal peptide peptidase
ECA1202_g4822.t1	IPR001686	Peptidase A22A, presenilin, nematode type
ECA1202_g22236.t1	IPR001878	Zinc finger, CCHC-type
ECA1202_g22236.t1	IPR034128	K02A2.6-like peptidase catalytic domain
ECA1202_g22236.t1	IPR055510	Domain of unknown function DUF7083
ECA1202_g22236.t1	IPR021109	Aspartic peptidase domain superfamily
ECA1202_g22236.t1	IPR043502	DNA/RNA polymerase superfamily
ECA1202_g22236.t1	IPR036875	Zinc finger, CCHC-type superfamily
ECA1202_g2518.t1	IPR006693	Partial AB-hydrolase lipase domain
ECA1202_g2518.t1	IPR029058	Alpha/Beta hydrolase fold
ECA1202_g11110.t1	IPR001828	Receptor, ligand binding region
ECA1202_g11110.t1	IPR017978	GPCR family 3, C-terminal
ECA1202_g11110.t1	IPR038550	GPCR, family 3, nine cysteines domain superfamily
ECA1202_g11110.t1	IPR000337	GPCR, family 3
ECA1202_g11110.t1	IPR050726	Metabotropic Glutamate Receptor
ECA1202_g11110.t1	IPR011500	GPCR, family 3, nine cysteines domain
ECA1202_g11110.t1	IPR028082	Periplasmic binding protein-like I
ECA1202_g11110.t1	IPR017979	GPCR, family 3, conserved site
ECA1202_g11110.t1	IPR000162	GPCR, family 3, metabotropic glutamate receptor
ECA1202_g2507.t1	IPR007284	Ground-like domain
ECA1202_g19836.t2	IPR002486	Nematode cuticle collagen, N-terminal
ECA1202_g20484.t1	IPR035979	RNA-binding domain superfamily
ECA1202_g20484.t1	IPR000504	RNA recognition motif domain
ECA1202_g20484.t1	IPR012677	Nucleotide-binding alpha-beta plait domain superfamily
ECA1202_g8990.t1	IPR001774	Delta/Serrate/lag-2 (DSL) protein
ECA1202_g8990.t1	IPR000742	EGF-like domain
ECA1202_g8990.t1	IPR039178	Protein Lag2
ECA1202_g19787.t2	IPR002601	C6 domain
ECA1202_g21400.t1	IPR001611	Leucine-rich repeat
ECA1202_g21400.t1	IPR003591	Leucine-rich repeat, typical subtype
ECA1202_g21400.t1	IPR032675	Leucine-rich repeat domain superfamily
ECA1202_g21400.t1	IPR013783	Immunoglobulin-like fold
ECA1202_g21400.t1	IPR007110	Immunoglobulin-like domain
ECA1202_g21400.t1	IPR052286	Wnt/beta-catenin signaling inhibitor
ECA1202_g21400.t1	IPR036179	Immunoglobulin-like domain superfamily
ECA1202_g21400.t1	IPR003599	Immunoglobulin domain subtype
ECA1202_g12809.t1	IPR001232	S-phase kinase-associated protein 1-like
ECA1202_g12809.t1	IPR016897	S-phase kinase-associated protein 1
ECA1202_g12809.t1	IPR036296	SKP1-like, dimerisation domain superfamily
ECA1202_g12809.t1	IPR016072	SKP1 component, dimerisation
ECA1202_g12809.t1	IPR016073	SKP1 component, POZ domain
ECA1202_g12809.t1	IPR011333	SKP1/BTB/POZ domain superfamily
ECA1202_g16355.t1	IPR002542	T20D4.11-like domain
ECA1202_g16355.t1	IPR016638	Uncharacterised protein family UPF0376
ECA1202_g11858.t1	IPR014033	Arginase
ECA1202_g11858.t1	IPR023696	Ureohydrolase domain superfamily
ECA1202_g11858.t1	IPR006035	Ureohydrolase
ECA1202_g6927.t1	IPR001810	F-box domain
ECA1202_g6927.t1	IPR021942	Protein of unknown function DUF3557
ECA1202_g1697.t1	IPR001628	Zinc finger, nuclear hormone receptor-type
ECA1202_g1697.t1	IPR049636	Hepatocyte nuclear factor 4-like, DNA-binding domain
ECA1202_g1697.t1	IPR035500	Nuclear hormone receptor-like domain superfamily
ECA1202_g1697.t1	IPR013088	Zinc finger, NHR/GATA-type
ECA1202_g1697.t1	IPR000536	Nuclear hormone receptor, ligand-binding domain
ECA1202_g10161.t1	IPR036850	Nucleoside diphosphate kinase-like domain superfamily
ECA1202_g10161.t1	IPR007858	Dpy-30 motif
ECA1202_g21431.t1	IPR012885	Sdz-33, F-box domain
ECA1202_g21431.t1	IPR001810	F-box domain
ECA1202_g15691.t1	IPR052880	Nematode Receptor-Like Serpentine Class Gamma
ECA1202_g15691.t1	IPR000609	7TM GPCR, serpentine receptor class g (Srg)
ECA1202_g18512.t1	IPR006874	Protein of unknown function DUF621
ECA1202_g4284.t1	IPR001628	Zinc finger, nuclear hormone receptor-type
ECA1202_g4284.t1	IPR013088	Zinc finger, NHR/GATA-type
ECA1202_g4284.t1	IPR035500	Nuclear hormone receptor-like domain superfamily
ECA1202_g4284.t1	IPR051152	Caenorhabditis elegans Orphan Nuclear Receptors
ECA1202_g4284.t1	IPR049636	Hepatocyte nuclear factor 4-like, DNA-binding domain
ECA1202_g4284.t1	IPR000536	Nuclear hormone receptor, ligand-binding domain
ECA1202_g6431.t1	IPR008498	Protein of unknown function DUF780, Caenorhabditis species
ECA1202_g6774.t1	IPR019422	7TM GPCR, serpentine receptor class h (Srh)
ECA1202_g6774.t1	IPR053220	Nematode receptor-like serpentine class H
ECA1202_g8389.t1	IPR011990	Tetratricopeptide-like helical domain superfamily
ECA1202_g8389.t1	IPR037679	Anaphase-promoting complex subunit 5
ECA1202_g8389.t1	IPR019734	Tetratricopeptide repeat
ECA1202_g18881.t1	IPR053220	Nematode receptor-like serpentine class H
ECA1202_g18881.t1	IPR019422	7TM GPCR, serpentine receptor class h (Srh)
ECA1202_g20894.t1	IPR036045	Sec1-like superfamily
ECA1202_g20894.t1	IPR043127	Sec1-like, domain 3a
ECA1202_g20894.t1	IPR001619	Sec1-like protein
ECA1202_g20894.t1	IPR043154	Sec1-like, domain 1
ECA1202_g20894.t1	IPR027482	Sec1-like, domain 2
ECA1202_g810.t1	IPR016848	Ribonuclease P/MRP subunit Rpp29
ECA1202_g810.t1	IPR002730	Ribonuclease P protein subunit Rpp29/RNP1
ECA1202_g810.t1	IPR023538	Ribonuclease P protein subunit RNP1
ECA1202_g810.t1	IPR023534	Rof/RNase P-like
ECA1202_g810.t1	IPR036980	Ribonuclease P/MRP subunit Rpp29 superfamily
ECA1202_g3156.t1	IPR001806	Small GTPase
ECA1202_g3156.t1	IPR003578	Small GTPase Rho
ECA1202_g3156.t1	IPR027417	P-loop containing nucleoside triphosphate hydrolase
ECA1202_g3156.t1	IPR005225	Small GTP-binding domain
ECA1202_g17188.t1	IPR002553	Clathrin/coatomer adaptor, adaptin-like, N-terminal
ECA1202_g17188.t1	IPR013041	Clathrin adaptor, appendage, Ig-like subdomain superfamily
ECA1202_g17188.t1	IPR011989	Armadillo-like helical
ECA1202_g17188.t1	IPR017106	Coatomer gamma subunit
ECA1202_g17188.t1	IPR013040	Coatomer, gamma subunit, appendage, Ig-like subdomain
ECA1202_g17188.t1	IPR037067	Coatomer, gamma subunit, appendage domain superfamily
ECA1202_g17188.t1	IPR032154	Coatomer subunit gamma, C-terminal
ECA1202_g17188.t1	IPR012295	TBP domain superfamily
ECA1202_g17188.t1	IPR009028	Coatomer/calthrin adaptor appendage, C-terminal subdomain
ECA1202_g17188.t1	IPR016024	Armadillo-type fold
ECA1202_g3645.t1	IPR007883	Protein of unknown function DUF713
ECA1202_g2095.t1	IPR006186	Serine/threonine-specific protein phosphatase/bis(5-nucleosyl)-tetraphosphatase
ECA1202_g2095.t1	IPR029052	Metallo-dependent phosphatase-like
ECA1202_g2095.t1	IPR050341	Serine/threonine-protein phosphatase PP1 catalytic subunit
ECA1202_g2095.t1	IPR004843	Calcineurin-like, phosphoesterase domain
ECA1202_g3951.t1	IPR053220	Nematode receptor-like serpentine class H
ECA1202_g3951.t1	IPR019422	7TM GPCR, serpentine receptor class h (Srh)
ECA1202_g16967.t1	IPR024512	Small subunit of serine palmitoyltransferase-like
ECA1202_g5210.t1	IPR029787	Nucleotide cyclase
ECA1202_g5210.t1	IPR001245	Serine-threonine/tyrosine-protein kinase, catalytic domain
ECA1202_g5210.t1	IPR001054	Adenylyl cyclase class-3/4/guanylyl cyclase
ECA1202_g5210.t1	IPR050401	Cyclic nucleotide synthase
ECA1202_g5210.t1	IPR028082	Periplasmic binding protein-like I
ECA1202_g5210.t1	IPR018297	Adenylyl cyclase class-4/guanylyl cyclase, conserved site
ECA1202_g5210.t1	IPR011009	Protein kinase-like domain superfamily
ECA1202_g5210.t1	IPR000719	Protein kinase domain
ECA1202_g5210.t1	IPR001828	Receptor, ligand binding region
ECA1202_g19337.t1	IPR036322	WD40-repeat-containing domain superfamily
ECA1202_g19337.t1	IPR004870	Nucleoporin, Nup155-like
ECA1202_g19337.t1	IPR014908	Nucleoporin, Nup133/Nup155-like, N-terminal
ECA1202_g184.t1	IPR029063	S-adenosyl-L-methionine-dependent methyltransferase superfamily
ECA1202_g184.t1	IPR000467	G-patch domain
ECA1202_g184.t1	IPR050851	mRNA Cap 2'-O-Ribose Methyltransferase
ECA1202_g184.t1	IPR025816	RrmJ-type ribose 2-O-methyltransferase domain
ECA1202_g184.t1	IPR002877	Ribosomal RNA methyltransferase, FtsJ domain
ECA1202_g9038.t1	IPR013783	Immunoglobulin-like fold
ECA1202_g9038.t1	IPR000535	Major sperm protein (MSP) domain
ECA1202_g9038.t1	IPR008962	PapD-like superfamily
ECA1202_g9036.t1	IPR002913	START domain
ECA1202_g9036.t1	IPR051869	StAR-related Lipid Transfer (STARD3)
ECA1202_g9036.t1	IPR000799	Steroidogenic acute regulatory protein-like
ECA1202_g9036.t1	IPR023393	START-like domain superfamily
ECA1202_g12916.t1	IPR024970	Maelstrom domain
ECA1202_g18379.t1	IPR053220	Nematode receptor-like serpentine class H
ECA1202_g18379.t1	IPR019422	7TM GPCR, serpentine receptor class h (Srh)
ECA1202_g1225.t1	IPR033512	Protein TFG
ECA1202_g1225.t1	IPR000270	PB1 domain
ECA1202_g9905.t1	IPR048565	RRP4, S1 domain
ECA1202_g9905.t1	IPR036612	K Homology domain, type 1 superfamily
ECA1202_g9905.t1	IPR004088	K Homology domain, type 1
ECA1202_g9905.t1	IPR012340	Nucleic acid-binding, OB-fold
ECA1202_g9905.t1	IPR025721	Exosome complex component, N-terminal domain
ECA1202_g9905.t1	IPR026699	Exosome complex RNA-binding protein 1/RRP40/RRP4
ECA1202_g1433.t1	IPR036249	Thioredoxin-like superfamily
ECA1202_g1433.t1	IPR010987	Glutathione S-transferase, C-terminal-like
ECA1202_g1433.t1	IPR004046	Glutathione S-transferase, C-terminal
ECA1202_g1433.t1	IPR050213	Glutathione S-transferase superfamily
ECA1202_g1433.t1	IPR036282	Glutathione S-transferase, C-terminal domain superfamily
ECA1202_g1433.t1	IPR040079	Glutathione transferase family
ECA1202_g1433.t1	IPR004045	Glutathione S-transferase, N-terminal
ECA1202_g15243.t1	IPR025799	Protein arginine N-methyltransferase
ECA1202_g15243.t1	IPR007857	Protein arginine N-methyltransferase PRMT5
ECA1202_g15243.t1	IPR029063	S-adenosyl-L-methionine-dependent methyltransferase superfamily
ECA1202_g15243.t1	IPR035248	PRMT5, oligomerisation domain
ECA1202_g15243.t1	IPR035075	PRMT5 arginine-N-methyltransferase
ECA1202_g15243.t1	IPR035247	PRMT5, TIM barrel domain
ECA1202_g16105.t1	IPR019430	7TM GPCR, serpentine receptor class x (Srx)
ECA1202_g406.t1	IPR006629	LPS-induced tumour necrosis factor alpha factor
ECA1202_g406.t1	IPR037519	LITAF domain containing protein
ECA1202_g14530.t1	IPR020373	Alpha-ketoglutarate dehydrogenase component 4/YMR-31
ECA1202_g22317.t1	IPR042524	Presenilin, C-terminal
ECA1202_g22317.t1	IPR001108	Peptidase A22A, presenilin
ECA1202_g22317.t1	IPR006639	Presenilin/signal peptide peptidase
ECA1202_g3495.t2	IPR001628	Zinc finger, nuclear hormone receptor-type
ECA1202_g3495.t2	IPR013088	Zinc finger, NHR/GATA-type
ECA1202_g3495.t2	IPR035500	Nuclear hormone receptor-like domain superfamily
ECA1202_g3495.t2	IPR001723	Nuclear hormone receptor
ECA1202_g3495.t2	IPR000536	Nuclear hormone receptor, ligand-binding domain
ECA1202_g14093.t1	IPR036497	Glycolipid transfer protein superfamily
ECA1202_g14093.t1	IPR014830	Glycolipid transfer protein domain
ECA1202_g11522.t1	IPR000742	EGF-like domain
ECA1202_g11522.t1	IPR011330	Glycoside hydrolase/deacetylase, beta/alpha-barrel
ECA1202_g11522.t1	IPR009030	Growth factor receptor cysteine-rich domain superfamily
ECA1202_g11522.t1	IPR006150	Cysteine-rich repeat
ECA1202_g11522.t1	IPR006149	EB domain
ECA1202_g11522.t1	IPR052740	Carbohydrate Esterase 4
ECA1202_g10187.t1	IPR006628	Purine-rich element binding protein family
ECA1202_g2857.t1	IPR019430	7TM GPCR, serpentine receptor class x (Srx)
ECA1202_g5947.t1	IPR051436	Autophagy-related EPG5
ECA1202_g19854.t1	IPR000571	Zinc finger, CCCH-type
ECA1202_g19854.t1	IPR045877	RNA-binding protein ZFP36-like
ECA1202_g19854.t1	IPR036855	Zinc finger, CCCH-type superfamily
ECA1202_g14675.t1	IPR004567	Type II pantothenate kinase
ECA1202_g14675.t1	IPR043129	ATPase, nucleotide binding domain
ECA1202_g4302.t1	IPR011001	Saposin-like
ECA1202_g4302.t1	IPR008139	Saposin B type domain
ECA1202_g1585.t1	IPR019420	7TM GPCR, serpentine receptor class bc (Srbc)
ECA1202_g3500.t2	IPR009091	Regulator of chromosome condensation 1/beta-lactamase-inhibitor protein II
ECA1202_g3500.t2	IPR000408	Regulator of chromosome condensation, RCC1
ECA1202_g3500.t2	IPR051553	Ran GTPase-activating
ECA1202_g11011.t1	IPR018359	Bromodomain, conserved site
ECA1202_g11011.t1	IPR001487	Bromodomain
ECA1202_g11011.t1	IPR036427	Bromodomain-like superfamily
ECA1202_g11011.t1	IPR043509	Brdt, bromodomain, repeat II
ECA1202_g11011.t1	IPR050935	Bromodomain-containing chromatin reader
ECA1202_g17488.t1	IPR008164	Repeat of unknown function XGLTT
ECA1202_g6079.t1	IPR000731	Sterol-sensing domain
ECA1202_g6079.t1	IPR053958	HMGCR/SNAP/NPC1-like, sterol-sensing domain
ECA1202_g13913.t1	IPR011021	Arrestin-like, N-terminal
ECA1202_g13913.t1	IPR011022	Arrestin C-terminal-like domain
ECA1202_g13913.t1	IPR014756	Immunoglobulin E-set
ECA1202_g13913.t1	IPR050357	Arrestin domain-containing protein
ECA1202_g13913.t1	IPR014752	Arrestin-like, C-terminal
ECA1202_g7411.t1	IPR001810	F-box domain
ECA1202_g7411.t1	IPR012885	Sdz-33, F-box domain
ECA1202_g7411.t1	IPR053222	Zygotic Embryogenesis-Associated Protein
ECA1202_g15771.t1	IPR040161	F-box A protein FB224
ECA1202_g15771.t1	IPR002900	Domain of unknown function DUF38/FTH, Caenorhabditis species
ECA1202_g15791.t1	IPR003839	7TM GPCR, serpentine receptor class u (Sru)
ECA1202_g18426.t1	IPR013087	Zinc finger C2H2-type
ECA1202_g18426.t1	IPR036236	Zinc finger C2H2 superfamily
ECA1202_g18880.t1	IPR001810	F-box domain
ECA1202_g18880.t1	IPR040161	F-box A protein FB224
ECA1202_g18880.t1	IPR002900	Domain of unknown function DUF38/FTH, Caenorhabditis species
ECA1202_g10613.t1	IPR012885	Sdz-33, F-box domain
ECA1202_g6506.t1	IPR041752	Cytochrome c oxidase assembly factor 3, mitochondrial
ECA1202_g6506.t1	IPR018628	Cytochrome c oxidase assembly factor 3, mitochondrial, coiled-coil domain
ECA1202_g3984.t1	IPR016187	C-type lectin fold
ECA1202_g9599.t2	IPR039768	Ribosomal export protein Nmd3
ECA1202_g9599.t2	IPR048898	60S ribosomal export protein NMD3, OB-fold domain
ECA1202_g9599.t2	IPR048899	60S ribosomal export protein NMD3, SH3 domain
ECA1202_g9599.t2	IPR007064	Nmd3, N-terminal
ECA1202_g19196.t1	IPR039913	RNA polymerase II-associated protein RPAP1/Rba50
ECA1202_g19196.t1	IPR057989	RPAP1/MINIYO-like, TPR repeats
ECA1202_g19196.t1	IPR013930	RPAP1, N-terminal
ECA1202_g12795.t1	IPR036874	Carbonic anhydrase superfamily
ECA1202_g12795.t1	IPR001765	Carbonic anhydrase
ECA1202_g20817.t1	IPR000615	Bestrophin
ECA1202_g20817.t1	IPR021134	Bestrophin-like
ECA1202_g15452.t1	IPR001192	Phosphoinositide phospholipase C family
ECA1202_g15452.t1	IPR001711	Phospholipase C, phosphatidylinositol-specific, Y domain
ECA1202_g15452.t1	IPR035892	C2 domain superfamily
ECA1202_g15452.t1	IPR000008	C2 domain
ECA1202_g15452.t1	IPR037862	PLC-beta, PH domain
ECA1202_g15452.t1	IPR016280	Phosphatidylinositol-4, 5-bisphosphate phosphodiesterase beta
ECA1202_g15452.t1	IPR000909	Phosphatidylinositol-specific phospholipase C, X domain
ECA1202_g15452.t1	IPR017946	PLC-like phosphodiesterase, TIM beta/alpha-barrel domain superfamily
ECA1202_g15452.t1	IPR015359	Phosphoinositide-specific phospholipase C, EF-hand-like domain
ECA1202_g15452.t1	IPR053945	Phosphoinositide phospholipase C beta 1-4-like, EF-hand domain
ECA1202_g15452.t1	IPR011992	EF-hand domain pair
ECA1202_g15452.t1	IPR042531	Phospholipase C-beta, C-terminal domain superfamily
ECA1202_g974.t1	IPR017452	GPCR, rhodopsin-like, 7TM
ECA1202_g974.t1	IPR019427	7TM GPCR, serpentine receptor class w (Srw)
ECA1202_g325.t4	IPR013083	Zinc finger, RING/FYVE/PHD-type
ECA1202_g325.t4	IPR000306	FYVE zinc finger
ECA1202_g325.t4	IPR010569	Myotubularin-like, phosphatase domain
ECA1202_g325.t4	IPR016130	Protein-tyrosine phosphatase, active site
ECA1202_g325.t4	IPR030564	Myotubularin
ECA1202_g325.t4	IPR011011	Zinc finger, FYVE/PHD-type
ECA1202_g325.t4	IPR029021	Protein-tyrosine phosphatase-like
ECA1202_g325.t4	IPR011993	PH-like domain superfamily
ECA1202_g325.t4	IPR003595	Protein-tyrosine phosphatase, catalytic
ECA1202_g22481.t1	IPR034105	Sm-like protein Lsm3
ECA1202_g22481.t1	IPR010920	LSM domain superfamily
ECA1202_g22481.t1	IPR047575	Sm domain
ECA1202_g22481.t1	IPR001163	Sm domain, eukaryotic/archaea-type
ECA1202_g22481.t1	IPR040002	U6 snRNA-associated Sm-like protein Lsm3
ECA1202_g6632.t1	IPR013087	Zinc finger C2H2-type
ECA1202_g6632.t1	IPR036236	Zinc finger C2H2 superfamily
ECA1202_g13696.t1	IPR009853	Protein of unknown function DUF1412
ECA1202_g12150.t1	IPR001607	Zinc finger, UBP-type
ECA1202_g12150.t1	IPR023801	Histone deacetylase domain
ECA1202_g12150.t1	IPR023696	Ureohydrolase domain superfamily
ECA1202_g12150.t1	IPR037138	Histone deacetylase domain superfamily
ECA1202_g12150.t1	IPR013083	Zinc finger, RING/FYVE/PHD-type
ECA1202_g12150.t1	IPR000286	Histone deacetylase HDAC
ECA1202_g14050.t1	IPR029070	Chitinase insertion domain superfamily
ECA1202_g14050.t1	IPR001223	Glycoside hydrolase family 18, catalytic domain
ECA1202_g14050.t1	IPR017853	Glycoside hydrolase superfamily
ECA1202_g14050.t1	IPR011583	Chitinase II/V-like, catalytic domain
ECA1202_g15807.t1	IPR052728	Oxygen and lipid transport regulator
ECA1202_g15807.t1	IPR006621	Nose resistant-to-fluoxetine protein, N-terminal
ECA1202_g15807.t1	IPR002656	Acyltransferase 3 domain
ECA1202_g9770.t1	IPR038716	Large ribosomal subunit protein P1/P2, N-terminal domain
ECA1202_g9770.t1	IPR044076	Large ribosomal subunit protein P2, eukaryotes
ECA1202_g9770.t1	IPR027534	Large ribosomal subunit protein P1/P2
ECA1202_g10316.t1	IPR000719	Protein kinase domain
ECA1202_g10316.t1	IPR011009	Protein kinase-like domain superfamily
ECA1202_g10316.t1	IPR017441	Protein kinase, ATP binding site
ECA1202_g10316.t1	IPR050235	Casein Kinase 1 Ser/Thr Protein Kinase
ECA1202_g20904.t1	IPR001806	Small GTPase
ECA1202_g20904.t1	IPR027417	P-loop containing nucleoside triphosphate hydrolase
ECA1202_g20904.t1	IPR005225	Small GTP-binding domain
ECA1202_g20904.t1	IPR050227	Ras-related protein Rab
ECA1202_g3953.t1	IPR003582	ShKT domain
ECA1202_g11176.t1	IPR001452	SH3 domain
ECA1202_g11176.t1	IPR036028	SH3-like domain superfamily
ECA1202_g13047.t1	IPR008574	Interactor of ZYG-11, nematodes
ECA1202_g16324.t1	IPR016638	Uncharacterised protein family UPF0376
ECA1202_g16324.t1	IPR002542	T20D4.11-like domain
ECA1202_g12318.t1	IPR008662	Torsin-1A-interacting protein 1/2
ECA1202_g12318.t1	IPR038599	LAP1C-like, C-terminal domain superfamily
ECA1202_g4384.t2	IPR013785	Aldolase-type TIM barrel
ECA1202_g4384.t2	IPR001155	NADH:flavin oxidoreductase/NADH oxidase, N-terminal
ECA1202_g4384.t2	IPR051799	NADH-dependent flavin oxidoreductase
ECA1202_g17767.t1	IPR036734	Neurotransmitter-gated ion-channel ligand-binding domain superfamily
ECA1202_g17767.t1	IPR006202	Neurotransmitter-gated ion-channel ligand-binding domain
ECA1202_g17767.t1	IPR038050	Neuronal acetylcholine receptor
ECA1202_g17767.t1	IPR018000	Neurotransmitter-gated ion-channel, conserved site
ECA1202_g17767.t1	IPR006201	Neurotransmitter-gated ion-channel
ECA1202_g17767.t1	IPR006029	Neurotransmitter-gated ion-channel transmembrane domain
ECA1202_g17767.t1	IPR036719	Neurotransmitter-gated ion-channel transmembrane domain superfamily
ECA1202_g20625.t1	IPR038765	Papain-like cysteine peptidase superfamily
ECA1202_g14830.t1	IPR050814	Myo-inositol Transporter
ECA1202_g14830.t1	IPR005829	Sugar transporter, conserved site
ECA1202_g14830.t1	IPR036259	MFS transporter superfamily
ECA1202_g14830.t1	IPR020846	Major facilitator superfamily domain
ECA1202_g14830.t1	IPR003663	Sugar/inositol transporter
ECA1202_g14830.t1	IPR005828	Major facilitator, sugar transporter-like
ECA1202_g9531.t1	IPR001628	Zinc finger, nuclear hormone receptor-type
ECA1202_g9531.t1	IPR035500	Nuclear hormone receptor-like domain superfamily
ECA1202_g9531.t1	IPR050274	Nuclear hormone receptor family NR2 subfamily
ECA1202_g9531.t1	IPR001723	Nuclear hormone receptor
ECA1202_g9531.t1	IPR000536	Nuclear hormone receptor, ligand-binding domain
ECA1202_g9531.t1	IPR013088	Zinc finger, NHR/GATA-type
ECA1202_g14024.t1	IPR036612	K Homology domain, type 1 superfamily
ECA1202_g14024.t1	IPR004088	K Homology domain, type 1
ECA1202_g14024.t1	IPR004087	K Homology domain
ECA1202_g8678.t1	IPR029006	ADF-H/Gelsolin-like domain superfamily
ECA1202_g8678.t1	IPR002108	Actin-depolymerising factor homology domain
ECA1202_g8678.t1	IPR028458	Twinfilin
ECA1202_g16522.t1	IPR019428	7TM GPCR, serpentine receptor class r (Str)
ECA1202_g18080.t1	IPR019427	7TM GPCR, serpentine receptor class w (Srw)
ECA1202_g12799.t1	IPR003125	Domain of unknown function WSN
ECA1202_g10179.t1	IPR002999	Tudor domain
ECA1202_g88.t1	IPR011107	Type 1 protein phosphatase inhibitor
ECA1202_g12802.t1	IPR001452	SH3 domain
ECA1202_g12802.t1	IPR036028	SH3-like domain superfamily
ECA1202_g12802.t1	IPR000261	EH domain
ECA1202_g12802.t1	IPR011992	EF-hand domain pair
ECA1202_g12802.t1	IPR018247	EF-Hand 1, calcium-binding site
ECA1202_g12802.t1	IPR002048	EF-hand domain
ECA1202_g14224.t1	IPR013083	Zinc finger, RING/FYVE/PHD-type
ECA1202_g14224.t1	IPR052667	E3 ubiquitin-protein ligase RING-type
ECA1202_g14224.t1	IPR001841	Zinc finger, RING-type
ECA1202_g14224.t1	IPR017907	Zinc finger, RING-type, conserved site
ECA1202_g14224.t1	IPR027370	Zinc finger, RING-type, eukaryotic
ECA1202_g14227.t1	IPR013083	Zinc finger, RING/FYVE/PHD-type
ECA1202_g14227.t1	IPR052667	E3 ubiquitin-protein ligase RING-type
ECA1202_g14227.t1	IPR001841	Zinc finger, RING-type
ECA1202_g14227.t1	IPR017907	Zinc finger, RING-type, conserved site
ECA1202_g14227.t1	IPR027370	Zinc finger, RING-type, eukaryotic
ECA1202_g599.t1	IPR024078	Putative deacetylase LmbE-like domain superfamily
ECA1202_g599.t1	IPR003737	N-acetylglucosaminyl phosphatidylinositol deacetylase-related
ECA1202_g14340.t1	IPR000242	Tyrosine-specific protein phosphatase, PTPase domain
ECA1202_g14340.t1	IPR003125	Domain of unknown function WSN
ECA1202_g14340.t1	IPR000387	Tyrosine-specific protein phosphatases domain
ECA1202_g14340.t1	IPR029021	Protein-tyrosine phosphatase-like
ECA1202_g14340.t1	IPR003595	Protein-tyrosine phosphatase, catalytic
ECA1202_g14340.t1	IPR016130	Protein-tyrosine phosphatase, active site
ECA1202_g10491.t1	IPR013783	Immunoglobulin-like fold
ECA1202_g10491.t1	IPR036179	Immunoglobulin-like domain superfamily
ECA1202_g10491.t1	IPR007110	Immunoglobulin-like domain
ECA1202_g15344.t1	IPR001124	Lipid-binding serum glycoprotein, C-terminal
ECA1202_g15344.t1	IPR017942	Lipid-binding serum glycoprotein, N-terminal
ECA1202_g15344.t1	IPR032942	BPI/LBP/Plunc family
ECA1202_g15344.t1	IPR017943	Bactericidal permeability-increasing protein, alpha/beta domain superfamily
ECA1202_g20182.t1	IPR003591	Leucine-rich repeat, typical subtype
ECA1202_g20182.t1	IPR007122	Villin/Gelsolin
ECA1202_g20182.t1	IPR025875	Leucine rich repeat 4
ECA1202_g20182.t1	IPR032675	Leucine-rich repeat domain superfamily
ECA1202_g20182.t1	IPR001611	Leucine-rich repeat
ECA1202_g20182.t1	IPR029006	ADF-H/Gelsolin-like domain superfamily
ECA1202_g20182.t1	IPR007123	Gelsolin-like domain
ECA1202_g11983.t1	IPR036866	Ribonuclease Z/Hydroxyacylglutathione hydrolase-like
ECA1202_g11983.t1	IPR047151	Zinc phosphodiesterase ELAC protein 2-like
ECA1202_g11983.t1	IPR001279	Metallo-beta-lactamase
ECA1202_g15668.t1	IPR019420	7TM GPCR, serpentine receptor class bc (Srbc)
ECA1202_g15668.t1	IPR052322	Mitochondrial rRNA Methyltransferase NSUN4
ECA1202_g19830.t1	IPR015615	Transforming growth factor-beta-related
ECA1202_g19830.t1	IPR001839	Transforming growth factor-beta, C-terminal
ECA1202_g19830.t1	IPR029034	Cystine-knot cytokine
ECA1202_g8311.t1	IPR056649	Domain of unknown function DUF7747
ECA1202_g857.t1	IPR003406	Glycosyl transferase, family 14
ECA1202_g9565.t2	IPR001308	Electron transfer flavoprotein alpha subunit/FixB
ECA1202_g9565.t2	IPR014730	Electron transfer flavoprotein, alpha/beta-subunit, N-terminal
ECA1202_g9565.t2	IPR033947	Electron transfer flavoprotein, alpha subunit, N-terminal
ECA1202_g9565.t2	IPR014729	Rossmann-like alpha/beta/alpha sandwich fold
ECA1202_g9565.t2	IPR014731	Electron transfer flavoprotein, alpha subunit, C-terminal
ECA1202_g9565.t2	IPR018206	Electron transfer flavoprotein subunit alpha, conserved site
ECA1202_g9565.t2	IPR029035	DHS-like NAD/FAD-binding domain superfamily
ECA1202_g10818.t1	IPR011598	Myc-type, basic helix-loop-helix (bHLH) domain
ECA1202_g10818.t1	IPR036638	Helix-loop-helix DNA-binding domain superfamily
ECA1202_g10818.t1	IPR050283	E-box Binding Transcriptional Regulators
ECA1202_g20746.t1	IPR013866	Sphingolipid delta4-desaturase, N-terminal
ECA1202_g20746.t1	IPR005804	Fatty acid desaturase domain
ECA1202_g20746.t1	IPR011388	Sphingolipid delta4-desaturase
ECA1202_g17300.t1	IPR012171	Fatty acid desaturase
ECA1202_g17300.t1	IPR005804	Fatty acid desaturase domain
ECA1202_g17300.t1	IPR036400	Cytochrome b5-like heme/steroid binding domain superfamily
ECA1202_g2450.t1	IPR012919	SUN domain
ECA1202_g2450.t1	IPR045119	SUN domain-containing protein 1-5
ECA1202_g20155.t1	IPR011993	PH-like domain superfamily
ECA1202_g20155.t1	IPR035899	Dbl homology (DH) domain superfamily
ECA1202_g20155.t1	IPR000219	Dbl homology domain
ECA1202_g20155.t1	IPR040181	Pleckstrin homology domain-containing family G member 5/7
ECA1202_g20155.t1	IPR001849	Pleckstrin homology domain
ECA1202_g11276.t1	IPR002181	Fibrinogen, alpha/beta/gamma chain, C-terminal globular domain
ECA1202_g11276.t1	IPR036056	Fibrinogen-like, C-terminal
ECA1202_g11276.t1	IPR050373	Fibrinogen C-terminal domain-containing protein
ECA1202_g11276.t1	IPR014716	Fibrinogen, alpha/beta/gamma chain, C-terminal globular, subdomain 1
ECA1202_g4121.t1	IPR052319	Centriolar and ciliogenesis-associated protein
ECA1202_g4121.t1	IPR027918	Centriolar and ciliogenesis-associated protein HYLS1, C-terminal domain
ECA1202_g16159.t1	IPR019422	7TM GPCR, serpentine receptor class h (Srh)
ECA1202_g16159.t1	IPR053220	Nematode receptor-like serpentine class H
ECA1202_g15194.t1	IPR022140	Kinesin-like KIF1-type
ECA1202_g15194.t1	IPR000253	Forkhead-associated (FHA) domain
ECA1202_g15194.t1	IPR036961	Kinesin motor domain superfamily
ECA1202_g15194.t1	IPR035892	C2 domain superfamily
ECA1202_g15194.t1	IPR019821	Kinesin motor domain, conserved site
ECA1202_g15194.t1	IPR001752	Kinesin motor domain
ECA1202_g15194.t1	IPR027417	P-loop containing nucleoside triphosphate hydrolase
ECA1202_g15194.t1	IPR008984	SMAD/FHA domain superfamily
ECA1202_g15859.t1	IPR000276	G protein-coupled receptor, rhodopsin-like
ECA1202_g15859.t1	IPR017452	GPCR, rhodopsin-like, 7TM
ECA1202_g15859.t1	IPR019427	7TM GPCR, serpentine receptor class w (Srw)
ECA1202_g12338.t1	IPR018817	7TM GPCR, serpentine receptor class z (Srz)
ECA1202_g14819.t1	IPR003591	Leucine-rich repeat, typical subtype
ECA1202_g14819.t1	IPR001611	Leucine-rich repeat
ECA1202_g14819.t1	IPR050216	Leucine-rich repeat domain-containing protein
ECA1202_g14819.t1	IPR032675	Leucine-rich repeat domain superfamily
ECA1202_g6764.t1	IPR002110	Ankyrin repeat
ECA1202_g6764.t1	IPR036770	Ankyrin repeat-containing domain superfamily
ECA1202_g6764.t1	IPR001357	BRCT domain
ECA1202_g20812.t2	IPR051115	Lysosomal-associated transmembrane transporter
ECA1202_g401.t1	IPR006586	ADAM, cysteine-rich domain
ECA1202_g401.t1	IPR000742	EGF-like domain
ECA1202_g401.t1	IPR001762	Disintegrin domain
ECA1202_g401.t1	IPR034027	Reprolysin domain, adamalysin-type
ECA1202_g401.t1	IPR001590	Peptidase M12B, ADAM/reprolysin
ECA1202_g401.t1	IPR036436	Disintegrin domain superfamily
ECA1202_g401.t1	IPR024079	Metallopeptidase, catalytic domain superfamily
ECA1202_g4853.t1	IPR014756	Immunoglobulin E-set
ECA1202_g4853.t1	IPR016449	Potassium channel, inwardly rectifying, Kir
ECA1202_g4853.t1	IPR040445	Potassium channel, inwardly rectifying, transmembrane domain
ECA1202_g4853.t1	IPR041647	Inward rectifier potassium channel, C-terminal
ECA1202_g4853.t1	IPR013518	Potassium channel, inwardly rectifying, Kir, cytoplasmic
ECA1202_g13567.t1	IPR001214	SET domain
ECA1202_g13567.t1	IPR006570	SPK domain
ECA1202_g13567.t1	IPR046341	SET domain superfamily
ECA1202_g13567.t1	IPR053315	Peptidase C14A
ECA1202_g2297.t1	IPR001680	WD40 repeat
ECA1202_g2297.t1	IPR001810	F-box domain
ECA1202_g2297.t1	IPR019775	WD40 repeat, conserved site
ECA1202_g2297.t1	IPR015943	WD40/YVTN repeat-like-containing domain superfamily
ECA1202_g2297.t1	IPR036322	WD40-repeat-containing domain superfamily
ECA1202_g2297.t1	IPR020472	PAC1/LIS1-like, WD-40 repeat
ECA1202_g2297.t1	IPR036047	F-box-like domain superfamily
ECA1202_g8876.t1	IPR014729	Rossmann-like alpha/beta/alpha sandwich fold
ECA1202_g8876.t1	IPR051857	Asparagine synthetase domain-containing protein
ECA1202_g8876.t1	IPR001962	Asparagine synthase
ECA1202_g12911.t1	IPR033616	Bridge-like lipid transfer protein family member 1
ECA1202_g12911.t1	IPR056742	Bridge-like lipid transfer protein family member 1, C-terminal
ECA1202_g12911.t1	IPR056741	Bridge-like lipid transfer protein family member 1, middle region
ECA1202_g12911.t1	IPR047104	Bridge-like lipid transfer protein family member 1, N-terminal
ECA1202_g20317.t1	IPR018499	Tetraspanin/Peripherin
ECA1202_g18573.t1	IPR051368	Serine Protease Inhibitor-like TIL Domain
ECA1202_g18573.t1	IPR002919	Trypsin Inhibitor-like, cysteine rich domain
ECA1202_g18573.t1	IPR036084	Serine protease inhibitor-like superfamily
ECA1202_g1676.t1	IPR007883	Protein of unknown function DUF713
ECA1202_g7083.t1	IPR053222	Zygotic Embryogenesis-Associated Protein
ECA1202_g7083.t1	IPR012885	Sdz-33, F-box domain
ECA1202_g14220.t1	IPR001810	F-box domain
ECA1202_g14220.t1	IPR002900	Domain of unknown function DUF38/FTH, Caenorhabditis species
ECA1202_g14220.t1	IPR040161	F-box A protein FB224
ECA1202_g5059.t1	IPR036259	MFS transporter superfamily
ECA1202_g5059.t1	IPR011701	Major facilitator superfamily
ECA1202_g5059.t1	IPR020846	Major facilitator superfamily domain
ECA1202_g4030.t1	IPR007669	Carbohydrate sulfotransferase Chst-1-like
ECA1202_g4030.t1	IPR005331	Sulfotransferase
ECA1202_g7631.t1	IPR001810	F-box domain
ECA1202_g15845.t1	IPR017452	GPCR, rhodopsin-like, 7TM
ECA1202_g15845.t1	IPR019427	7TM GPCR, serpentine receptor class w (Srw)
ECA1202_g347.t1	IPR032675	Leucine-rich repeat domain superfamily
ECA1202_g347.t1	IPR050216	Leucine-rich repeat domain-containing protein
ECA1202_g347.t1	IPR001611	Leucine-rich repeat
ECA1202_g347.t1	IPR003591	Leucine-rich repeat, typical subtype
ECA1202_g347.t1	IPR055414	Disease resistance R13L4/SHOC-2-like, LRR domain
ECA1202_g3058.t1	IPR016166	FAD-binding domain, PCMH-type
ECA1202_g3058.t1	IPR016171	Vanillyl-alcohol oxidase, C-terminal subdomain 2
ECA1202_g3058.t1	IPR004113	FAD-binding oxidoreductase/transferase, type 4, C-terminal
ECA1202_g3058.t1	IPR016169	FAD-binding, type PCMH, subdomain 2
ECA1202_g3058.t1	IPR006094	FAD linked oxidase, N-terminal
ECA1202_g3058.t1	IPR016164	FAD-linked oxidase-like, C-terminal
ECA1202_g3058.t1	IPR036318	FAD-binding, type PCMH-like superfamily
ECA1202_g9866.t1	IPR013083	Zinc finger, RING/FYVE/PHD-type
ECA1202_g9866.t1	IPR001841	Zinc finger, RING-type
ECA1202_g9866.t1	IPR052667	E3 ubiquitin-protein ligase RING-type
ECA1202_g9866.t1	IPR017907	Zinc finger, RING-type, conserved site
ECA1202_g9866.t1	IPR027370	Zinc finger, RING-type, eukaryotic
ECA1202_g15897.t1	IPR000182	GNAT domain
ECA1202_g15897.t1	IPR016181	Acyl-CoA N-acyltransferase
ECA1202_g4456.t1	IPR029000	Cyclophilin-like domain superfamily
ECA1202_g4456.t1	IPR002130	Cyclophilin-type peptidyl-prolyl cis-trans isomerase domain
ECA1202_g9960.t1	IPR002591	Type I phosphodiesterase/nucleotide pyrophosphatase/phosphate transferase
ECA1202_g9960.t1	IPR017850	Alkaline-phosphatase-like, core domain superfamily
ECA1202_g6979.t1	IPR003326	TRA-1 regulated
ECA1202_g7782.t1	IPR001810	F-box domain
ECA1202_g8329.t1	IPR006838	ADTRP/AIG1
ECA1202_g20836.t1	IPR004156	Organic anion transporter polypeptide
ECA1202_g20836.t1	IPR036259	MFS transporter superfamily
ECA1202_g20836.t1	IPR002350	Kazal domain
ECA1202_g20836.t1	IPR036058	Kazal domain superfamily
ECA1202_g20836.t1	IPR020846	Major facilitator superfamily domain
ECA1202_g21149.t1	IPR035940	CAP superfamily
ECA1202_g9591.t1	IPR003100	PAZ domain
ECA1202_g9591.t1	IPR012337	Ribonuclease H-like superfamily
ECA1202_g9591.t1	IPR003165	Piwi domain
ECA1202_g9591.t1	IPR036085	PAZ domain superfamily
ECA1202_g9591.t1	IPR036397	Ribonuclease H superfamily
ECA1202_g2583.t1	IPR042277	Vacuolar protein sorting-associated protein IST1-like
ECA1202_g2583.t1	IPR005061	Vacuolar protein sorting-associated protein Ist1
ECA1202_g1187.t1	IPR020550	Inositol monophosphatase, conserved site
ECA1202_g1187.t1	IPR050725	CysQ/Inositol Monophosphatase
ECA1202_g1187.t1	IPR000760	Inositol monophosphatase-like
ECA1202_g5763.t1	IPR023214	HAD superfamily
ECA1202_g5763.t1	IPR004274	FCP1 homology domain
ECA1202_g5763.t1	IPR011948	Dullard phosphatase domain, eukaryotic
ECA1202_g5763.t1	IPR036412	HAD-like superfamily
ECA1202_g5763.t1	IPR050365	Mitochondrial import inner membrane translocase subunit TIM50
ECA1202_g18695.t1	IPR053222	Zygotic Embryogenesis-Associated Protein
ECA1202_g18695.t1	IPR012885	Sdz-33, F-box domain
ECA1202_g9792.t1	IPR002133	S-adenosylmethionine synthetase
ECA1202_g9792.t1	IPR022628	S-adenosylmethionine synthetase, N-terminal
ECA1202_g9792.t1	IPR022636	S-adenosylmethionine synthetase superfamily
ECA1202_g9792.t1	IPR022631	S-adenosylmethionine synthetase, conserved site
ECA1202_g9792.t1	IPR022630	S-adenosylmethionine synthetase, C-terminal
ECA1202_g9792.t1	IPR022629	S-adenosylmethionine synthetase, central domain
ECA1202_g9908.t1	IPR036570	HORMA domain superfamily
ECA1202_g9908.t1	IPR003511	HORMA domain
ECA1202_g21928.t1	IPR036236	Zinc finger C2H2 superfamily
ECA1202_g21928.t1	IPR013087	Zinc finger C2H2-type
ECA1202_g21928.t1	IPR039746	FOG family
ECA1202_g1004.t1	IPR016187	C-type lectin fold
ECA1202_g1004.t1	IPR001304	C-type lectin-like
ECA1202_g1004.t1	IPR016186	C-type lectin-like/link domain superfamily
ECA1202_g18697.t1	IPR053222	Zygotic Embryogenesis-Associated Protein
ECA1202_g18697.t1	IPR012885	Sdz-33, F-box domain
ECA1202_g8776.t2	IPR005020	Protein LIN-8
ECA1202_g2504.t1	IPR016024	Armadillo-type fold
ECA1202_g2504.t1	IPR000717	Proteasome component (PCI) domain
ECA1202_g2504.t1	IPR033464	CSN8/PSMD8/EIF3K
ECA1202_g2504.t1	IPR009374	Eukaryotic translation initiation factor 3 subunit K
ECA1202_g2504.t1	IPR016020	Translation initiation factor 3, subunit 12, N-terminal, eukaryotic
ECA1202_g2504.t1	IPR036388	Winged helix-like DNA-binding domain superfamily
ECA1202_g2504.t1	IPR036390	Winged helix DNA-binding domain superfamily
ECA1202_g13406.t1	IPR000504	RNA recognition motif domain
ECA1202_g13406.t1	IPR012677	Nucleotide-binding alpha-beta plait domain superfamily
ECA1202_g13406.t1	IPR050374	RRT5/SRSF/Splicing Factor SR
ECA1202_g13406.t1	IPR035979	RNA-binding domain superfamily
ECA1202_g3440.t1	IPR037171	NagB/RpiA transferase-like
ECA1202_g3440.t1	IPR000649	Initiation factor 2B-related
ECA1202_g3440.t1	IPR042529	Initiation factor 2B-like, C-terminal
ECA1202_g19043.t1	IPR027408	PNPase/RNase PH domain superfamily
ECA1202_g19043.t1	IPR001247	Exoribonuclease, phosphorolytic domain 1
ECA1202_g19043.t1	IPR050590	Exosome complex component Rrp42 subfamily
ECA1202_g19043.t1	IPR036345	Exoribonuclease, PH domain 2 superfamily
ECA1202_g19043.t1	IPR020568	Ribosomal protein uS5 domain 2-type superfamily
ECA1202_g19043.t1	IPR015847	Exoribonuclease, phosphorolytic domain 2
ECA1202_g3370.t1	IPR053132	Mesendoderm Development Regulator
ECA1202_g18875.t1	IPR018817	7TM GPCR, serpentine receptor class z (Srz)
ECA1202_g5803.t1	IPR041105	TAR DNA-binding protein 43, N-terminal
ECA1202_g15520.t1	IPR005071	Transmembrane glycoprotein
ECA1202_g16190.t1	IPR019422	7TM GPCR, serpentine receptor class h (Srh)
ECA1202_g10931.t1	IPR053322	Phospholipase A2-like
ECA1202_g5598.t1	IPR036959	Peptidase C12, ubiquitin carboxyl-terminal hydrolase superfamily
ECA1202_g5598.t1	IPR001578	Peptidase C12, ubiquitin carboxyl-terminal hydrolase
ECA1202_g5598.t1	IPR038765	Papain-like cysteine peptidase superfamily
ECA1202_g5598.t1	IPR017390	Ubiquitinyl hydrolase, UCH37 type
ECA1202_g5598.t1	IPR041507	Peptidase C12, C-terminal domain
ECA1202_g18412.t1	IPR008962	PapD-like superfamily
ECA1202_g18412.t1	IPR000535	Major sperm protein (MSP) domain
ECA1202_g18412.t1	IPR051155	Nematode Major Sperm
ECA1202_g18412.t1	IPR013783	Immunoglobulin-like fold
ECA1202_g2751.t1	IPR036259	MFS transporter superfamily
ECA1202_g2751.t1	IPR020846	Major facilitator superfamily domain
ECA1202_g2751.t1	IPR011701	Major facilitator superfamily
ECA1202_g2422.t1	IPR052382	Mitochondrial ABHD10 acyl-protein thioesterase
ECA1202_g2422.t1	IPR029058	Alpha/Beta hydrolase fold
ECA1202_g12292.t1	IPR001173	Glycosyltransferase 2-like
ECA1202_g12292.t1	IPR000772	Ricin B, lectin domain
ECA1202_g12292.t1	IPR029044	Nucleotide-diphospho-sugar transferases
ECA1202_g12292.t1	IPR045885	N-acetylgalactosaminyltransferase
ECA1202_g12292.t1	IPR035992	Ricin B-like lectins
ECA1202_g8502.t1	IPR017452	GPCR, rhodopsin-like, 7TM
ECA1202_g11334.t1	IPR019422	7TM GPCR, serpentine receptor class h (Srh)
ECA1202_g2710.t1	IPR049629	DPY30/SDC1, dimerization/docking domain
ECA1202_g2710.t1	IPR007858	Dpy-30 motif
ECA1202_g15584.t1	IPR052823	SXP/RAL-2-related
ECA1202_g15584.t1	IPR003677	SXP/RAL-2 family protein Ani s 5-like, cation-binding domain
ECA1202_g5396.t2	IPR041285	MID domain of medPIWI
ECA1202_g5396.t2	IPR009401	Mediator complex subunit Med13, C-terminal
ECA1202_g5396.t2	IPR021643	Mediator complex, subunit Med13, N-terminal
ECA1202_g5396.t2	IPR051139	Mediator complex subunit 13
ECA1202_g10705.t1	IPR001279	Metallo-beta-lactamase
ECA1202_g10705.t1	IPR036866	Ribonuclease Z/Hydroxyacylglutathione hydrolase-like
ECA1202_g10705.t1	IPR024884	N-acyl-phosphatidylethanolamine-hydrolysing phospholipase D
ECA1202_g17274.t1	IPR000719	Protein kinase domain
ECA1202_g17274.t1	IPR050235	Casein Kinase 1 Ser/Thr Protein Kinase
ECA1202_g17274.t1	IPR011009	Protein kinase-like domain superfamily
ECA1202_g17274.t1	IPR008271	Serine/threonine-protein kinase, active site
ECA1202_g17274.t1	IPR017441	Protein kinase, ATP binding site
ECA1202_g18783.t1	IPR051055	PIF1 DNA helicase
ECA1202_g18783.t1	IPR003593	AAA+ ATPase domain
ECA1202_g18783.t1	IPR027417	P-loop containing nucleoside triphosphate hydrolase
ECA1202_g18783.t1	IPR010285	DNA helicase Pif1-like, DEAD-box helicase domain
ECA1202_g9329.t1	IPR001796	Dihydrofolate reductase domain
ECA1202_g9329.t1	IPR017925	Dihydrofolate reductase conserved site
ECA1202_g9329.t1	IPR024072	Dihydrofolate reductase-like domain superfamily
ECA1202_g9329.t1	IPR012259	Dihydrofolate reductase
ECA1202_g17128.t3	IPR002110	Ankyrin repeat
ECA1202_g17128.t3	IPR036770	Ankyrin repeat-containing domain superfamily
ECA1202_g17128.t3	IPR051631	Ankyrin repeat and KH/SAM domain-containing protein
ECA1202_g17128.t3	IPR004087	K Homology domain
ECA1202_g17128.t3	IPR036612	K Homology domain, type 1 superfamily
ECA1202_g17128.t3	IPR004088	K Homology domain, type 1
ECA1202_g7112.t1	IPR001356	Homeodomain
ECA1202_g7112.t1	IPR009057	Homedomain-like superfamily
ECA1202_g6963.t1	IPR019429	7TM GPCR, serpentine chemoreceptor class i (Sri)
ECA1202_g16717.t2	IPR002516	Glycosyl transferase, family 11
ECA1202_g16717.t2	IPR052501	Alpha-1-2 Fucosyltransferase
ECA1202_g20029.t1	IPR010569	Myotubularin-like, phosphatase domain
ECA1202_g20029.t1	IPR029021	Protein-tyrosine phosphatase-like
ECA1202_g20029.t1	IPR030564	Myotubularin
ECA1202_g7097.t1	IPR001680	WD40 repeat
ECA1202_g7097.t1	IPR015943	WD40/YVTN repeat-like-containing domain superfamily
ECA1202_g7097.t1	IPR040066	WD repeat-containing protein 31
ECA1202_g7097.t1	IPR036322	WD40-repeat-containing domain superfamily
ECA1202_g7097.t1	IPR020472	PAC1/LIS1-like, WD-40 repeat
ECA1202_g13409.t1	IPR023033	Alanine-tRNA ligase, eukaryota/bacteria
ECA1202_g13409.t1	IPR002318	Alanine-tRNA ligase, class IIc
ECA1202_g13409.t1	IPR045864	Class II Aminoacyl-tRNA synthetase/Biotinyl protein ligase (BPL) and lipoyl protein ligase (LPL)
ECA1202_g13409.t1	IPR018165	Alanyl-tRNA synthetase, class IIc, core domain
ECA1202_g13409.t1	IPR050058	Alanine--tRNA ligase
ECA1202_g13409.t1	IPR012947	Threonyl/alanyl tRNA synthetase, SAD
ECA1202_g13409.t1	IPR018164	Alanyl-tRNA synthetase, class IIc, N-terminal
ECA1202_g13409.t1	IPR009000	Translation protein, beta-barrel domain superfamily
ECA1202_g13409.t1	IPR018163	Threonyl/alanyl tRNA synthetase, class II-like, putative editing domain superfamily
ECA1202_g13409.t1	IPR018162	Alanine-tRNA ligase, class IIc, anti-codon-binding domain superfamily
ECA1202_g15857.t1	IPR019427	7TM GPCR, serpentine receptor class w (Srw)
ECA1202_g15342.t2	IPR036457	PPM-type phosphatase-like domain superfamily
ECA1202_g15342.t2	IPR001932	PPM-type phosphatase-like domain
ECA1202_g15342.t2	IPR000222	PPM-type phosphatase, divalent cation binding
ECA1202_g15342.t2	IPR015655	Protein phosphatase 2C
ECA1202_g7747.t1	IPR053222	Zygotic Embryogenesis-Associated Protein
ECA1202_g7747.t1	IPR001810	F-box domain
ECA1202_g7747.t1	IPR012885	Sdz-33, F-box domain
ECA1202_g9197.t1	IPR018181	Heat shock protein 70, conserved site
ECA1202_g9197.t1	IPR029048	Heat shock protein 70kD, C-terminal domain superfamily
ECA1202_g9197.t1	IPR043129	ATPase, nucleotide binding domain
ECA1202_g9197.t1	IPR029047	Heat shock protein 70kD, peptide-binding domain superfamily
ECA1202_g9197.t1	IPR013126	Heat shock protein 70 family
ECA1202_g4094.t1	IPR011992	EF-hand domain pair
ECA1202_g4094.t1	IPR018247	EF-Hand 1, calcium-binding site
ECA1202_g4094.t1	IPR002048	EF-hand domain
ECA1202_g19270.t1	IPR006588	Peptide N glycanase, PAW domain
ECA1202_g19270.t1	IPR008979	Galactose-binding-like domain superfamily
ECA1202_g2491.t1	IPR008632	Nematode fatty acid retinoid binding
ECA1202_g12017.t1	IPR007767	Protein of unknown function DUF684
ECA1202_g18386.t1	IPR053220	Nematode receptor-like serpentine class H
ECA1202_g18386.t1	IPR019422	7TM GPCR, serpentine receptor class h (Srh)
ECA1202_g20998.t1	IPR002372	Pyrrolo-quinoline quinone repeat domain
ECA1202_g20998.t1	IPR048005	Beta-alanine-activating enzyme, AMP-binding domain
ECA1202_g20998.t1	IPR000873	AMP-dependent synthetase/ligase domain
ECA1202_g20998.t1	IPR006162	Phosphopantetheine attachment site
ECA1202_g20998.t1	IPR018391	Pyrrolo-quinoline quinone beta-propeller repeat
ECA1202_g20998.t1	IPR015943	WD40/YVTN repeat-like-containing domain superfamily
ECA1202_g20998.t1	IPR042099	ANL, N-terminal domain
ECA1202_g20998.t1	IPR011047	Quinoprotein alcohol dehydrogenase-like superfamily
ECA1202_g20998.t1	IPR045851	AMP-binding enzyme, C-terminal domain superfamily
ECA1202_g20998.t1	IPR052091	Beta-alanine Activation and Resistance
ECA1202_g8415.t1	IPR039192	Glycogen synthase kinase 3, catalytic domain
ECA1202_g8415.t1	IPR050591	Glycogen Synthase Kinase-3
ECA1202_g8415.t1	IPR000719	Protein kinase domain
ECA1202_g8415.t1	IPR017441	Protein kinase, ATP binding site
ECA1202_g8415.t1	IPR011009	Protein kinase-like domain superfamily
ECA1202_g8415.t1	IPR008271	Serine/threonine-protein kinase, active site
ECA1202_g3153.t1	IPR000425	Major intrinsic protein
ECA1202_g3153.t1	IPR023271	Aquaporin-like
ECA1202_g3153.t1	IPR034294	Aquaporin transporter
ECA1202_g3128.t1	IPR001478	PDZ domain
ECA1202_g3128.t1	IPR036034	PDZ superfamily
ECA1202_g3128.t1	IPR050614	Synaptic Scaffolding LAP/MAGUK Families
ECA1202_g9113.t1	IPR001680	WD40 repeat
ECA1202_g9113.t1	IPR015943	WD40/YVTN repeat-like-containing domain superfamily
ECA1202_g9113.t1	IPR020472	PAC1/LIS1-like, WD-40 repeat
ECA1202_g9113.t1	IPR019775	WD40 repeat, conserved site
ECA1202_g9113.t1	IPR022052	Histone-binding protein RBBP4-like, N-terminal
ECA1202_g9113.t1	IPR036322	WD40-repeat-containing domain superfamily
ECA1202_g9113.t1	IPR050459	WD repeat RBAP46/RBAP48/MSI1
ECA1202_g19518.t1	IPR013785	Aldolase-type TIM barrel
ECA1202_g19518.t1	IPR007229	Nicotinate phosphoribosyltransferase family
ECA1202_g19518.t1	IPR040727	Nicotinate phosphoribosyltransferase, N-terminal domain
ECA1202_g19518.t1	IPR041619	Nicotinate phosphoribosyltransferase C-terminal domain
ECA1202_g19518.t1	IPR036068	Nicotinate phosphoribosyltransferase-like, C-terminal
ECA1202_g19518.t1	IPR006405	Nicotinate phosphoribosyltransferase pncB-type
ECA1202_g19518.t1	IPR041525	Nicotinate/nicotinamide phosphoribosyltransferase
ECA1202_g20315.t1	IPR053360	Putative zinc finger domain-containing protein
ECA1202_g20315.t1	IPR013087	Zinc finger C2H2-type
ECA1202_g12604.t1	IPR008963	Purple acid phosphatase-like, N-terminal
ECA1202_g12604.t1	IPR025733	Purple acid phosphatase, C-terminal domain
ECA1202_g12604.t1	IPR029052	Metallo-dependent phosphatase-like
ECA1202_g12604.t1	IPR015914	Purple acid phosphatase, N-terminal
ECA1202_g12604.t1	IPR041792	Purple acid phosphatase, metallophosphatase domain
ECA1202_g12604.t1	IPR004843	Calcineurin-like, phosphoesterase domain
ECA1202_g14885.t1	IPR039741	UDP-sugar pyrophosphorylase
ECA1202_g14885.t1	IPR029044	Nucleotide-diphospho-sugar transferases
ECA1202_g14885.t1	IPR002618	UDPGP family
ECA1202_g19160.t2	IPR019425	7TM GPCR, serpentine receptor class t (Srt)
ECA1202_g22411.t2	IPR003882	Pistil-specific extensin-like protein
ECA1202_g22411.t2	IPR000697	WH1/EVH1 domain
ECA1202_g22411.t2	IPR011993	PH-like domain superfamily
ECA1202_g10780.t1	IPR009014	Transketolase C-terminal/Pyruvate-ferredoxin oxidoreductase domain II
ECA1202_g10780.t1	IPR033248	Transketolase, C-terminal domain
ECA1202_g10780.t1	IPR027110	Pyruvate dehydrogenase E1 component subunit beta, mitochondrial-type
ECA1202_g10780.t1	IPR005475	Transketolase-like, pyrimidine-binding domain
ECA1202_g10780.t1	IPR029061	Thiamin diphosphate-binding fold
ECA1202_g10944.t1	IPR013783	Immunoglobulin-like fold
ECA1202_g10944.t1	IPR008962	PapD-like superfamily
ECA1202_g10944.t1	IPR000535	Major sperm protein (MSP) domain
ECA1202_g10944.t1	IPR051774	Sperm-specific class P
ECA1202_g19109.t1	IPR013087	Zinc finger C2H2-type
ECA1202_g19109.t1	IPR036236	Zinc finger C2H2 superfamily
ECA1202_g10435.t1	IPR000467	G-patch domain
ECA1202_g10435.t1	IPR053027	Angiogenic factor with G patch and FHA domains 1
ECA1202_g10435.t1	IPR008984	SMAD/FHA domain superfamily
ECA1202_g19075.t1	IPR000742	EGF-like domain
ECA1202_g19075.t1	IPR051022	Notch Signaling and Cell Fate Determination
ECA1202_g1634.t1	IPR019420	7TM GPCR, serpentine receptor class bc (Srbc)
ECA1202_g556.t1	IPR020556	Amidase, conserved site
ECA1202_g556.t1	IPR036928	Amidase signature (AS) superfamily
ECA1202_g556.t1	IPR023631	Amidase signature domain
ECA1202_g556.t1	IPR052096	Endocannabinoid-regulating amidase
ECA1202_g11942.t1	IPR013783	Immunoglobulin-like fold
ECA1202_g11942.t1	IPR000742	EGF-like domain
ECA1202_g11942.t1	IPR036179	Immunoglobulin-like domain superfamily
ECA1202_g11942.t1	IPR007110	Immunoglobulin-like domain
ECA1202_g2994.t1	IPR000795	Translational (tr)-type GTP-binding domain
ECA1202_g2994.t1	IPR054696	GTP-eEF1A, C-terminal domain
ECA1202_g2994.t1	IPR031157	Tr-type G domain, conserved site
ECA1202_g2994.t1	IPR009000	Translation protein, beta-barrel domain superfamily
ECA1202_g2994.t1	IPR009001	Translation elongation factor EF1A/initiation factor IF2gamma, C-terminal
ECA1202_g2994.t1	IPR050100	Translation factor GTPase superfamily members
ECA1202_g2994.t1	IPR027417	P-loop containing nucleoside triphosphate hydrolase
ECA1202_g2994.t1	IPR004161	Translation elongation factor EFTu-like, domain 2
ECA1202_g2055.t1	IPR011650	Peptidase M20, dimerisation domain
ECA1202_g2055.t1	IPR051458	Cytosolic and Metallo Dipeptidase
ECA1202_g8501.t2	IPR013320	Concanavalin A-like lectin/glucanase domain superfamily
ECA1202_g400.t1	IPR003204	Cytochrome c oxidase, subunit Va/VI
ECA1202_g400.t1	IPR036545	Cytochrome c oxidase, subunit Va/VI superfamily
ECA1202_g10125.t1	IPR000433	Zinc finger, ZZ-type
ECA1202_g10125.t1	IPR043145	Zinc finger, ZZ-type superfamily
ECA1202_g10125.t1	IPR052260	Autophagy Receptor and Signaling Regulator
ECA1202_g14966.t1	IPR003892	Ubiquitin system component CUE
ECA1202_g14966.t1	IPR009060	UBA-like superfamily
ECA1202_g14966.t1	IPR040192	CUE domain-containing protein 1
ECA1202_g8078.t1	IPR027417	P-loop containing nucleoside triphosphate hydrolase
ECA1202_g8078.t1	IPR036640	ABC transporter type 1, transmembrane domain superfamily
ECA1202_g8078.t1	IPR003439	ABC transporter-like, ATP-binding domain
ECA1202_g8078.t1	IPR039421	Type 1 protein exporter
ECA1202_g8078.t1	IPR011527	ABC transporter type 1, transmembrane domain
ECA1202_g8078.t1	IPR017871	ABC transporter-like, conserved site
ECA1202_g8078.t1	IPR003593	AAA+ ATPase domain
ECA1202_g17942.t1	IPR005829	Sugar transporter, conserved site
ECA1202_g17942.t1	IPR005828	Major facilitator, sugar transporter-like
ECA1202_g17942.t1	IPR036259	MFS transporter superfamily
ECA1202_g17942.t1	IPR020846	Major facilitator superfamily domain
ECA1202_g10046.t1	IPR032277	Small ribosomal subunit protein eS4, C-terminal domain
ECA1202_g10046.t1	IPR041982	Small ribosomal subunit protein eS4, KOW domain
ECA1202_g10046.t1	IPR000876	Small ribosomal subunit protein eS4
ECA1202_g10046.t1	IPR013845	Small ribosomal subunit protein eS4, central region
ECA1202_g10046.t1	IPR036986	RNA-binding S4 domain superfamily
ECA1202_g10046.t1	IPR014722	Large ribosomal subunit protein uL2, domain 2
ECA1202_g10046.t1	IPR038237	Small ribosomal subunit protein eS4, central domain superfamily
ECA1202_g10046.t1	IPR013843	Small ribosomal subunit protein eS4, N-terminal
ECA1202_g10046.t1	IPR018199	Small ribosomal subunit protein eS4, N-terminal, conserved site
ECA1202_g20859.t1	IPR001534	Transthyretin-like
ECA1202_g20859.t1	IPR038479	Transthyretin-like superfamily
ECA1202_g2789.t1	IPR002645	STAS domain
ECA1202_g2789.t1	IPR001902	SLC26A/SulP transporter
ECA1202_g2789.t1	IPR036513	STAS domain superfamily
ECA1202_g2789.t1	IPR018045	Sulphate anion transporter, conserved site
ECA1202_g2789.t1	IPR011547	SLC26A/SulP transporter domain
ECA1202_g7032.t1	IPR019427	7TM GPCR, serpentine receptor class w (Srw)
ECA1202_g21504.t1	IPR000626	Ubiquitin-like domain
ECA1202_g21504.t1	IPR046332	Small ubiquitin-related modifier 1, Ubl domain
ECA1202_g21504.t1	IPR022617	Rad60/SUMO-like domain
ECA1202_g21504.t1	IPR029071	Ubiquitin-like domain superfamily
ECA1202_g11532.t1	IPR050140	SRY-related HMG-box transcription factor-like
ECA1202_g11532.t1	IPR009071	High mobility group box domain
ECA1202_g11532.t1	IPR036910	High mobility group box domain superfamily
ECA1202_g17311.t1	IPR013783	Immunoglobulin-like fold
ECA1202_g17311.t1	IPR008962	PapD-like superfamily
ECA1202_g17311.t1	IPR000535	Major sperm protein (MSP) domain
ECA1202_g17311.t1	IPR051155	Nematode Major Sperm
ECA1202_g17309.t1	IPR013783	Immunoglobulin-like fold
ECA1202_g17309.t1	IPR008962	PapD-like superfamily
ECA1202_g17309.t1	IPR000535	Major sperm protein (MSP) domain
ECA1202_g17309.t1	IPR051155	Nematode Major Sperm
ECA1202_g13955.t1	IPR016135	Ubiquitin-conjugating enzyme/RWD-like
ECA1202_g21477.t1	IPR025160	AATF leucine zipper-containing domain
ECA1202_g21477.t1	IPR012617	Apoptosis-antagonizing transcription factor, C-terminal
ECA1202_g21477.t1	IPR039223	Protein AATF/Bfr2
ECA1202_g19188.t1	IPR002486	Nematode cuticle collagen, N-terminal
ECA1202_g12348.t1	IPR036383	Thrombospondin type-1 repeat superfamily
ECA1202_g12348.t1	IPR000884	Thrombospondin type-1 (TSP1) repeat
ECA1202_g590.t1	IPR001304	C-type lectin-like
ECA1202_g590.t1	IPR016186	C-type lectin-like/link domain superfamily
ECA1202_g590.t1	IPR016187	C-type lectin fold
ECA1202_g15952.t1	IPR011009	Protein kinase-like domain superfamily
ECA1202_g4198.t1	IPR013088	Zinc finger, NHR/GATA-type
ECA1202_g4198.t1	IPR035500	Nuclear hormone receptor-like domain superfamily
ECA1202_g4198.t1	IPR001628	Zinc finger, nuclear hormone receptor-type
ECA1202_g4198.t1	IPR042936	Nuclear hormone receptor family member nhr-150
ECA1202_g4198.t1	IPR000536	Nuclear hormone receptor, ligand-binding domain
ECA1202_g8262.t1	IPR000648	Oxysterol-binding protein
ECA1202_g8262.t1	IPR001849	Pleckstrin homology domain
ECA1202_g8262.t1	IPR037239	Oxysterol-binding protein superfamily
ECA1202_g8262.t1	IPR011993	PH-like domain superfamily
ECA1202_g16952.t1	IPR035985	Ubiquitin-activating enzyme-like
ECA1202_g16952.t1	IPR006285	Ubiquitin-like modifier-activating enzyme Atg7
ECA1202_g16952.t1	IPR000594	THIF-type NAD/FAD binding fold
ECA1202_g16952.t1	IPR042523	Ubiquitin-like modifier-activating enzyme Atg7, N-terminal, subdomain 2
ECA1202_g16952.t1	IPR032197	Ubiquitin-like modifier-activating enzyme Atg7, N-terminal
ECA1202_g16952.t1	IPR045886	ThiF/MoeB/HesA family
ECA1202_g16952.t1	IPR042522	Ubiquitin-like modifier-activating enzyme Atg7, N-terminal, subdomain 1
ECA1202_g4318.t1	IPR051920	Molybdopterin Adenylyltransferase/MoaC-Related
ECA1202_g4318.t1	IPR001453	MoaB/Mog domain
ECA1202_g4318.t1	IPR008284	Molybdenum cofactor biosynthesis, conserved site
ECA1202_g4318.t1	IPR036425	MoaB/Mog-like domain superfamily
ECA1202_g19345.t1	IPR000536	Nuclear hormone receptor, ligand-binding domain
ECA1202_g19345.t1	IPR001628	Zinc finger, nuclear hormone receptor-type
ECA1202_g19345.t1	IPR013088	Zinc finger, NHR/GATA-type
ECA1202_g19345.t1	IPR035500	Nuclear hormone receptor-like domain superfamily
ECA1202_g2104.t1	IPR000276	G protein-coupled receptor, rhodopsin-like
ECA1202_g2104.t1	IPR017452	GPCR, rhodopsin-like, 7TM
ECA1202_g308.t1	IPR001534	Transthyretin-like
ECA1202_g308.t1	IPR038479	Transthyretin-like superfamily
ECA1202_g15875.t1	IPR051368	Serine Protease Inhibitor-like TIL Domain
ECA1202_g15875.t1	IPR036084	Serine protease inhibitor-like superfamily
ECA1202_g15875.t1	IPR002919	Trypsin Inhibitor-like, cysteine rich domain
ECA1202_g5137.t1	IPR023271	Aquaporin-like
ECA1202_g5137.t1	IPR031145	Aquaporin-10, invertebrate
ECA1202_g5137.t1	IPR051883	Aquaporin-11/12 water channel
ECA1202_g5137.t1	IPR016697	Aquaporin 11/12
ECA1202_g9936.t1	IPR018477	Bicaudal-D protein
ECA1202_g12630.t1	IPR036638	Helix-loop-helix DNA-binding domain superfamily
ECA1202_g12630.t1	IPR011598	Myc-type, basic helix-loop-helix (bHLH) domain
ECA1202_g12630.t1	IPR050359	Basic helix-loop-helix transcription factors
ECA1202_g4267.t2	IPR012337	Ribonuclease H-like superfamily
ECA1202_g4267.t2	IPR040393	Three-prime repair exonuclease 1/2
ECA1202_g4267.t2	IPR036397	Ribonuclease H superfamily
ECA1202_g4786.t1	IPR007940	SH3-binding 5
ECA1202_g11272.t1	IPR005334	Dynein light chain Tctex-1 like
ECA1202_g11272.t1	IPR038586	Tctex-1-like superfamily
ECA1202_g3096.t1	IPR029058	Alpha/Beta hydrolase fold
ECA1202_g3096.t1	IPR002921	Fungal lipase-type domain
ECA1202_g16515.t1	IPR001128	Cytochrome P450
ECA1202_g16515.t1	IPR017972	Cytochrome P450, conserved site
ECA1202_g16515.t1	IPR050182	Cytochrome P450 family 2
ECA1202_g16515.t1	IPR036396	Cytochrome P450 superfamily
ECA1202_g16515.t1	IPR002401	Cytochrome P450, E-class, group I
ECA1202_g7798.t1	IPR007271	Nucleotide-sugar transporter
ECA1202_g7798.t1	IPR037185	Multidrug transporter EmrE superfamily
ECA1202_g4095.t1	IPR016186	C-type lectin-like/link domain superfamily
ECA1202_g4095.t1	IPR000859	CUB domain
ECA1202_g4095.t1	IPR035914	Spermadhesin, CUB domain superfamily
ECA1202_g4095.t1	IPR001304	C-type lectin-like
ECA1202_g4095.t1	IPR050976	Snake venom C-type lectin-like
ECA1202_g4095.t1	IPR016187	C-type lectin fold
ECA1202_g12887.t1	IPR002076	ELO family
ECA1202_g12640.t1	IPR008164	Repeat of unknown function XGLTT
ECA1202_g6256.t1	IPR039465	Interleukin-17 receptor-like
ECA1202_g6256.t1	IPR013568	SEFIR domain
ECA1202_g8174.t2	IPR026590	Sirtuin family, catalytic core domain
ECA1202_g8174.t2	IPR029035	DHS-like NAD/FAD-binding domain superfamily
ECA1202_g8174.t2	IPR003000	Sirtuin family
ECA1202_g8174.t2	IPR026591	Sirtuin, catalytic core small domain superfamily
ECA1202_g8174.t2	IPR050134	NAD-dependent sirtuin protein deacylases
ECA1202_g9.t1	IPR003582	ShKT domain
ECA1202_g10955.t1	IPR001506	Peptidase M12A
ECA1202_g10955.t1	IPR003582	ShKT domain
ECA1202_g10955.t1	IPR034035	Astacin-like metallopeptidase domain
ECA1202_g10955.t1	IPR017368	Peptidase M12A, nematode astacin 9/10/11
ECA1202_g10955.t1	IPR024079	Metallopeptidase, catalytic domain superfamily
ECA1202_g10955.t1	IPR006026	Peptidase, metallopeptidase
ECA1202_g5377.t2	IPR052728	Oxygen and lipid transport regulator
ECA1202_g5377.t2	IPR002656	Acyltransferase 3 domain
ECA1202_g17511.t1	IPR014044	CAP domain
ECA1202_g17511.t1	IPR035940	CAP superfamily
ECA1202_g17511.t1	IPR018244	Allergen V5/Tpx-1-related, conserved site
ECA1202_g17511.t1	IPR001283	Cysteine-rich secretory protein-related
ECA1202_g12022.t1	IPR019428	7TM GPCR, serpentine receptor class r (Str)
ECA1202_g12670.t1	IPR053220	Nematode receptor-like serpentine class H
ECA1202_g12670.t1	IPR019422	7TM GPCR, serpentine receptor class h (Srh)
ECA1202_g9644.t1	IPR000990	Innexin
ECA1202_g11285.t1	IPR050730	UBX domain-containing protein
ECA1202_g11285.t1	IPR006577	UAS
ECA1202_g11285.t1	IPR049483	Fas-associated factor 1/2-like, UAS domain
ECA1202_g7168.t1	IPR002110	Ankyrin repeat
ECA1202_g7168.t1	IPR036770	Ankyrin repeat-containing domain superfamily
ECA1202_g7168.t1	IPR053345	Ankyrin repeat-containing protein
ECA1202_g7168.t1	IPR036420	BRCT domain superfamily
ECA1202_g11610.t2	IPR016135	Ubiquitin-conjugating enzyme/RWD-like
ECA1202_g11610.t2	IPR000608	Ubiquitin-conjugating (UBC), catalytic core domain
ECA1202_g5993.t1	IPR000536	Nuclear hormone receptor, ligand-binding domain
ECA1202_g5993.t1	IPR001628	Zinc finger, nuclear hormone receptor-type
ECA1202_g5993.t1	IPR035500	Nuclear hormone receptor-like domain superfamily
ECA1202_g5993.t1	IPR001723	Nuclear hormone receptor
ECA1202_g5993.t1	IPR013088	Zinc finger, NHR/GATA-type
ECA1202_g5993.t1	IPR049636	Hepatocyte nuclear factor 4-like, DNA-binding domain
ECA1202_g15779.t1	IPR006180	3-hydroxyacyl-CoA dehydrogenase, conserved site
ECA1202_g15779.t1	IPR052242	Mitochondrial 3-hydroxyacyl-CoA dehydrogenase
ECA1202_g15779.t1	IPR013328	6-phosphogluconate dehydrogenase, domain 2
ECA1202_g15779.t1	IPR006176	3-hydroxyacyl-CoA dehydrogenase, NAD binding
ECA1202_g15779.t1	IPR036291	NAD(P)-binding domain superfamily
ECA1202_g15779.t1	IPR008927	6-phosphogluconate dehydrogenase-like, C-terminal domain superfamily
ECA1202_g15779.t1	IPR006108	3-hydroxyacyl-CoA dehydrogenase, C-terminal
ECA1202_g15779.t1	IPR022694	3-hydroxyacyl-CoA dehydrogenase
ECA1202_g14653.t1	IPR036401	Small ribosomal subunit protein eS17 superfamily
ECA1202_g14653.t1	IPR001210	Small ribosomal subunit protein eS17
ECA1202_g14653.t1	IPR018273	Small ribosomal subunit protein eS17, conserved site
ECA1202_g12445.t1	IPR005900	6-phosphogluconolactonase, DevB-type
ECA1202_g12445.t1	IPR039104	6-phosphogluconolactonase
ECA1202_g12445.t1	IPR006148	Glucosamine/galactosamine-6-phosphate isomerase
ECA1202_g12445.t1	IPR037171	NagB/RpiA transferase-like
ECA1202_g2988.t1	IPR002913	START domain
ECA1202_g2988.t1	IPR023393	START-like domain superfamily
ECA1202_g2988.t1	IPR051213	START domain-containing lipid transfer
ECA1202_g21714.t1	IPR001424	Superoxide dismutase, copper/zinc binding domain
ECA1202_g21714.t1	IPR018152	Superoxide dismutase, copper/zinc, binding site
ECA1202_g21714.t1	IPR036423	Superoxide dismutase-like, copper/zinc binding domain superfamily
ECA1202_g21714.t1	IPR024134	Superoxide dismutase (Cu/Zn) / superoxide dismutase copper chaperone
ECA1202_g16173.t1	IPR017452	GPCR, rhodopsin-like, 7TM
ECA1202_g16173.t1	IPR019427	7TM GPCR, serpentine receptor class w (Srw)
ECA1202_g11974.t1	IPR002307	Tyrosine-tRNA ligase
ECA1202_g11974.t1	IPR024088	Tyrosine-tRNA ligase, bacterial-type
ECA1202_g11974.t1	IPR036986	RNA-binding S4 domain superfamily
ECA1202_g11974.t1	IPR014729	Rossmann-like alpha/beta/alpha sandwich fold
ECA1202_g11974.t1	IPR002305	Aminoacyl-tRNA synthetase, class Ic
ECA1202_g11974.t1	IPR001412	Aminoacyl-tRNA synthetase, class I, conserved site
ECA1202_g2571.t1	IPR007740	Large ribosomal subunit protein mL49
ECA1202_g22318.t1	IPR036885	SWIB/MDM2 domain superfamily
ECA1202_g22318.t1	IPR019835	SWIB domain
ECA1202_g22318.t1	IPR003121	SWIB/MDM2 domain
ECA1202_g14038.t1	IPR002900	Domain of unknown function DUF38/FTH, Caenorhabditis species
ECA1202_g6658.t1	IPR000536	Nuclear hormone receptor, ligand-binding domain
ECA1202_g6658.t1	IPR001628	Zinc finger, nuclear hormone receptor-type
ECA1202_g6658.t1	IPR035500	Nuclear hormone receptor-like domain superfamily
ECA1202_g6658.t1	IPR013088	Zinc finger, NHR/GATA-type
ECA1202_g6659.t1	IPR000536	Nuclear hormone receptor, ligand-binding domain
ECA1202_g6659.t1	IPR001628	Zinc finger, nuclear hormone receptor-type
ECA1202_g6659.t1	IPR035500	Nuclear hormone receptor-like domain superfamily
ECA1202_g6659.t1	IPR013088	Zinc finger, NHR/GATA-type
ECA1202_g10590.t1	IPR036386	HscB, C-terminal domain superfamily
ECA1202_g10590.t1	IPR036869	Chaperone J-domain superfamily
ECA1202_g10590.t1	IPR001623	DnaJ domain
ECA1202_g10590.t1	IPR009073	Co-chaperone HscB, C-terminal oligomerisation domain
ECA1202_g10590.t1	IPR004640	Co-chaperone Hsc20
ECA1202_g18123.t1	IPR000385	MoaA/NifB/PqqE, iron-sulphur binding, conserved site
ECA1202_g18123.t1	IPR013483	Molybdenum cofactor biosynthesis protein A
ECA1202_g18123.t1	IPR007197	Radical SAM
ECA1202_g18123.t1	IPR013785	Aldolase-type TIM barrel
ECA1202_g18123.t1	IPR050105	Molybdenum cofactor biosynthesis MoaA/MoaC
ECA1202_g18123.t1	IPR010505	Molybdenum cofactor biosynthesis protein A-like, twitch domain
ECA1202_g18123.t1	IPR006638	Elp3/MiaA/NifB-like, radical SAM core domain
ECA1202_g16833.t1	IPR013087	Zinc finger C2H2-type
ECA1202_g4681.t1	IPR008967	p53-like transcription factor, DNA-binding domain superfamily
ECA1202_g4681.t1	IPR046360	T-box transcription factor, DNA-binding domain
ECA1202_g4681.t1	IPR036960	T-box superfamily
ECA1202_g16564.t1	IPR053220	Nematode receptor-like serpentine class H
ECA1202_g16564.t1	IPR019422	7TM GPCR, serpentine receptor class h (Srh)
ECA1202_g22019.t1	IPR029006	ADF-H/Gelsolin-like domain superfamily
ECA1202_g22019.t1	IPR007122	Villin/Gelsolin
ECA1202_g22019.t1	IPR003128	Villin headpiece
ECA1202_g22019.t1	IPR036886	Villin headpiece domain superfamily
ECA1202_g694.t1	IPR001594	Palmitoyltransferase, DHHC domain
ECA1202_g694.t1	IPR039859	Palmitoyltransferase PFA4/ZDHHC16/ZDHHC20/ERF2-like
ECA1202_g17938.t1	IPR006026	Peptidase, metallopeptidase
ECA1202_g17938.t1	IPR021190	Peptidase M10A
ECA1202_g17938.t1	IPR033739	Peptidase M10A, catalytic domain
ECA1202_g17938.t1	IPR024079	Metallopeptidase, catalytic domain superfamily
ECA1202_g17938.t1	IPR001818	Peptidase M10, metallopeptidase
ECA1202_g19893.t1	IPR007669	Carbohydrate sulfotransferase Chst-1-like
ECA1202_g13131.t1	IPR001680	WD40 repeat
ECA1202_g13131.t1	IPR051179	Multifunctional WD repeat-containing protein
ECA1202_g13131.t1	IPR036322	WD40-repeat-containing domain superfamily
ECA1202_g13131.t1	IPR015943	WD40/YVTN repeat-like-containing domain superfamily
ECA1202_g15088.t1	IPR019402	Frag1/DRAM/Sfk1
ECA1202_g15088.t1	IPR039545	Post-GPI attachment to proteins factor 2
ECA1202_g4837.t1	IPR013019	MAD homology, MH1
ECA1202_g4837.t1	IPR001132	SMAD domain, Dwarfin-type
ECA1202_g4837.t1	IPR017855	SMAD-like domain superfamily
ECA1202_g4837.t1	IPR003619	MAD homology 1, Dwarfin-type
ECA1202_g4837.t1	IPR013790	Dwarfin
ECA1202_g4837.t1	IPR008984	SMAD/FHA domain superfamily
ECA1202_g4837.t1	IPR036578	SMAD MH1 domain superfamily
ECA1202_g14404.t1	IPR003417	Core-binding factor, beta subunit
ECA1202_g14404.t1	IPR036552	Core-binding factor, beta subunit superfamily
ECA1202_g3337.t2	IPR019408	7TM GPCR, serpentine receptor class ab (Srab)
ECA1202_g3337.t2	IPR053286	Nematode receptor-like srab
ECA1202_g13130.t1	IPR023267	RNA (C5-cytosine) methyltransferase
ECA1202_g13130.t1	IPR029063	S-adenosyl-L-methionine-dependent methyltransferase superfamily
ECA1202_g13130.t1	IPR001678	SAM-dependent methyltransferase RsmB-F/NOP2-type domain
ECA1202_g13130.t1	IPR049560	SAM-dependent methyltransferase RsmB-F/NOP2-type, catalytic core
ECA1202_g15621.t1	IPR019430	7TM GPCR, serpentine receptor class x (Srx)
ECA1202_g15621.t1	IPR017452	GPCR, rhodopsin-like, 7TM
ECA1202_g19859.t1	IPR002601	C6 domain
ECA1202_g15224.t2	IPR038765	Papain-like cysteine peptidase superfamily
ECA1202_g15224.t2	IPR003653	Ulp1 protease family, C-terminal catalytic domain
ECA1202_g4793.t1	IPR050930	Major Facilitator Superfamily Vesicular Transporter
ECA1202_g4793.t1	IPR011701	Major facilitator superfamily
ECA1202_g4793.t1	IPR036259	MFS transporter superfamily
ECA1202_g4793.t1	IPR020846	Major facilitator superfamily domain
ECA1202_g14985.t1	IPR014764	Defective-in-cullin neddylation protein
ECA1202_g14985.t1	IPR042460	DCN1-like, PONY binding domain
ECA1202_g14985.t1	IPR009060	UBA-like superfamily
ECA1202_g14985.t1	IPR005176	Potentiating neddylation domain
ECA1202_g3413.t1	IPR008164	Repeat of unknown function XGLTT
ECA1202_g18111.t1	IPR019428	7TM GPCR, serpentine receptor class r (Str)
ECA1202_g11664.t1	IPR006201	Neurotransmitter-gated ion-channel
ECA1202_g11664.t1	IPR036734	Neurotransmitter-gated ion-channel ligand-binding domain superfamily
ECA1202_g11664.t1	IPR006202	Neurotransmitter-gated ion-channel ligand-binding domain
ECA1202_g11664.t1	IPR038050	Neuronal acetylcholine receptor
ECA1202_g11664.t1	IPR018000	Neurotransmitter-gated ion-channel, conserved site
ECA1202_g11664.t1	IPR036719	Neurotransmitter-gated ion-channel transmembrane domain superfamily
ECA1202_g11664.t1	IPR002394	Nicotinic acetylcholine receptor
ECA1202_g11664.t1	IPR006029	Neurotransmitter-gated ion-channel transmembrane domain
ECA1202_g16708.t1	IPR029034	Cystine-knot cytokine
ECA1202_g16708.t1	IPR001839	Transforming growth factor-beta, C-terminal
ECA1202_g16708.t1	IPR017948	Transforming growth factor beta, conserved site
ECA1202_g16708.t1	IPR015615	Transforming growth factor-beta-related
ECA1202_g1943.t1	IPR018488	Cyclic nucleotide-binding, conserved site
ECA1202_g1943.t1	IPR050866	Cyclic nucleotide-gated cation channel
ECA1202_g1943.t1	IPR000595	Cyclic nucleotide-binding domain
ECA1202_g1943.t1	IPR018490	Cyclic nucleotide-binding domain superfamily
ECA1202_g1943.t1	IPR014710	RmlC-like jelly roll fold
ECA1202_g1545.t1	IPR019428	7TM GPCR, serpentine receptor class r (Str)
ECA1202_g8008.t1	IPR019421	7TM GPCR, serpentine receptor class d (Srd)
ECA1202_g8008.t1	IPR050920	Nematode receptor-like class delta
ECA1202_g3849.t1	IPR011333	SKP1/BTB/POZ domain superfamily
ECA1202_g3849.t1	IPR000210	BTB/POZ domain
ECA1202_g1766.t1	IPR019422	7TM GPCR, serpentine receptor class h (Srh)
ECA1202_g1766.t1	IPR053220	Nematode receptor-like serpentine class H
ECA1202_g10726.t1	IPR008271	Serine/threonine-protein kinase, active site
ECA1202_g10726.t1	IPR008351	Mitogen-activated protein (MAP) kinase, JNK
ECA1202_g10726.t1	IPR000719	Protein kinase domain
ECA1202_g10726.t1	IPR050117	Mitogen-activated protein (MAP) kinase
ECA1202_g10726.t1	IPR011009	Protein kinase-like domain superfamily
ECA1202_g10726.t1	IPR003527	Mitogen-activated protein (MAP) kinase, conserved site
ECA1202_g3180.t1	IPR002486	Nematode cuticle collagen, N-terminal
ECA1202_g7244.t1	IPR021942	Protein of unknown function DUF3557
ECA1202_g15829.t1	IPR019428	7TM GPCR, serpentine receptor class r (Str)
ECA1202_g20977.t1	IPR002052	DNA methylase, N-6 adenine-specific, conserved site
ECA1202_g20977.t1	IPR029063	S-adenosyl-L-methionine-dependent methyltransferase superfamily
ECA1202_g20977.t1	IPR019369	Protein-lysine N-methyltransferase Efm5/EEF1AKMT1
ECA1202_g20977.t1	IPR041370	Methyltransferase EEF1AKMT1/ZCCHC4
ECA1202_g16336.t1	IPR001810	F-box domain
ECA1202_g16336.t1	IPR002900	Domain of unknown function DUF38/FTH, Caenorhabditis species
ECA1202_g16336.t1	IPR036047	F-box-like domain superfamily
ECA1202_g16336.t1	IPR040161	F-box A protein FB224
ECA1202_g4022.t1	IPR019428	7TM GPCR, serpentine receptor class r (Str)
ECA1202_g21010.t1	IPR006164	Ku70/Ku80, DNA-binding domain
ECA1202_g21010.t1	IPR036465	von Willebrand factor A-like domain superfamily
ECA1202_g21010.t1	IPR016194	SPOC-like, C-terminal domain superfamily
ECA1202_g21010.t1	IPR006165	Ku70
ECA1202_g21010.t1	IPR047087	Ku70, core domain
ECA1202_g21010.t1	IPR005161	Ku70/Ku80, N-terminal alpha/beta
ECA1202_g21010.t1	IPR005160	Ku70/Ku80 C-terminal arm
ECA1202_g21010.t1	IPR027388	Ku70, bridge and pillars domain superfamily
ECA1202_g16411.t1	IPR007284	Ground-like domain
ECA1202_g16912.t1	IPR001805	Adenosine kinase
ECA1202_g16912.t1	IPR029056	Ribokinase-like
ECA1202_g16912.t1	IPR011611	Carbohydrate kinase PfkB
ECA1202_g16912.t1	IPR002173	Carbohydrate/purine kinase, PfkB, conserved site
ECA1202_g12079.t2	IPR000719	Protein kinase domain
ECA1202_g12079.t2	IPR011009	Protein kinase-like domain superfamily
ECA1202_g12079.t2	IPR050235	Casein Kinase 1 Ser/Thr Protein Kinase
ECA1202_g12079.t2	IPR017441	Protein kinase, ATP binding site
ECA1202_g13728.t1	IPR036867	R3H domain superfamily
ECA1202_g13728.t1	IPR025952	R3H-associated N-terminal domain
ECA1202_g13728.t1	IPR039629	R3H domain-containing protein 4
ECA1202_g6023.t2	IPR049152	EFR3-like, armadillo repeat
ECA1202_g6023.t2	IPR051851	EFR3 Homologs
ECA1202_g6023.t2	IPR016024	Armadillo-type fold
ECA1202_g20491.t1	IPR049899	Zinc finger, C2HC/C3H-type
ECA1202_g20491.t1	IPR026319	Zinc finger C2HC domain-containing protein 1A/B-like
ECA1202_g10020.t1	IPR003511	HORMA domain
ECA1202_g10020.t1	IPR051294	HORMA Domain-Containing Meiotic Progression
ECA1202_g10020.t1	IPR036570	HORMA domain superfamily
ECA1202_g11636.t1	IPR019428	7TM GPCR, serpentine receptor class r (Str)
ECA1202_g4642.t1	IPR005312	Protein of unknown function DUF1759
ECA1202_g10182.t1	IPR000953	Chromo/chromo shadow domain
ECA1202_g10182.t1	IPR016197	Chromo-like domain superfamily
ECA1202_g10182.t1	IPR037948	Chromo domain-containing protein cec-4
ECA1202_g10182.t1	IPR023780	Chromo domain
ECA1202_g19453.t1	IPR044189	Exportin 4/7-like
ECA1202_g19453.t1	IPR016024	Armadillo-type fold
ECA1202_g19453.t1	IPR011989	Armadillo-like helical
ECA1202_g2483.t1	IPR052501	Alpha-1-2 Fucosyltransferase
ECA1202_g2483.t1	IPR002516	Glycosyl transferase, family 11
ECA1202_g22450.t1	IPR015915	Kelch-type beta-propeller
ECA1202_g22450.t1	IPR052125	Kelch domain-containing protein 10
ECA1202_g20236.t1	IPR010400	PITH domain
ECA1202_g20236.t1	IPR045099	PITH domain-containing protein 1-like
ECA1202_g20236.t1	IPR008979	Galactose-binding-like domain superfamily
ECA1202_g20236.t1	IPR037047	PITH domain superfamily
ECA1202_g20043.t1	IPR000731	Sterol-sensing domain
ECA1202_g20043.t1	IPR003392	Patched domain-containing protein, SSD domain
ECA1202_g20043.t1	IPR051697	Patched domain-containing protein
ECA1202_g18197.t1	IPR053220	Nematode receptor-like serpentine class H
ECA1202_g18197.t1	IPR019422	7TM GPCR, serpentine receptor class h (Srh)
ECA1202_g3558.t1	IPR011701	Major facilitator superfamily
ECA1202_g3558.t1	IPR036259	MFS transporter superfamily
ECA1202_g3558.t1	IPR051068	Major Facilitator Superfamily Domain-Containing Protein
ECA1202_g7111.t1	IPR003280	Two pore domain potassium channel
ECA1202_g7111.t1	IPR003092	Two pore domain potassium channel, TASK family
ECA1202_g7111.t1	IPR013099	Potassium channel domain
ECA1202_g9635.t1	IPR000990	Innexin
ECA1202_g8923.t1	IPR001628	Zinc finger, nuclear hormone receptor-type
ECA1202_g8923.t1	IPR035500	Nuclear hormone receptor-like domain superfamily
ECA1202_g8923.t1	IPR016355	Nuclear hormone receptor family 5-like
ECA1202_g8923.t1	IPR000536	Nuclear hormone receptor, ligand-binding domain
ECA1202_g8923.t1	IPR013088	Zinc finger, NHR/GATA-type
ECA1202_g8698.t1	IPR043519	Nucleotidyltransferase superfamily
ECA1202_g8698.t1	IPR051747	Angiomotin-like
ECA1202_g21004.t1	IPR016024	Armadillo-type fold
ECA1202_g21004.t1	IPR024679	Pre-rRNA-processing protein Ipi1, N-terminal
ECA1202_g21004.t1	IPR011989	Armadillo-like helical
ECA1202_g3418.t2	IPR029034	Cystine-knot cytokine
ECA1202_g12321.t1	IPR019427	7TM GPCR, serpentine receptor class w (Srw)
ECA1202_g12321.t1	IPR017452	GPCR, rhodopsin-like, 7TM
ECA1202_g16209.t1	IPR000494	Receptor L-domain
ECA1202_g16209.t1	IPR036941	Receptor L-domain superfamily
ECA1202_g16209.t1	IPR053079	SPS2 domain-containing protein
ECA1202_g7028.t1	IPR000494	Receptor L-domain
ECA1202_g7028.t1	IPR053079	SPS2 domain-containing protein
ECA1202_g7028.t1	IPR036941	Receptor L-domain superfamily
ECA1202_g980.t1	IPR033127	Ubiquitin-activating enzyme E1, Cys active site
ECA1202_g980.t1	IPR028077	Ubiquitin/SUMO-activating enzyme ubiquitin-like domain
ECA1202_g980.t1	IPR045886	ThiF/MoeB/HesA family
ECA1202_g980.t1	IPR042449	Ubiquitin-activating enzyme E1, inactive adenylation domain, subdomain 1
ECA1202_g980.t1	IPR023318	Ubiquitin activating enzyme, alpha domain superfamily
ECA1202_g980.t1	IPR035985	Ubiquitin-activating enzyme-like
ECA1202_g980.t1	IPR030661	SUMO-activating enzyme subunit Uba2
ECA1202_g980.t1	IPR000594	THIF-type NAD/FAD binding fold
ECA1202_g20239.t1	IPR036822	CutC-like domain superfamily
ECA1202_g20239.t1	IPR005627	CutC-like
ECA1202_g14125.t1	IPR001223	Glycoside hydrolase family 18, catalytic domain
ECA1202_g14125.t1	IPR029070	Chitinase insertion domain superfamily
ECA1202_g14125.t1	IPR001579	Glycosyl hydrolase family 18, active site
ECA1202_g14125.t1	IPR011583	Chitinase II/V-like, catalytic domain
ECA1202_g14125.t1	IPR017853	Glycoside hydrolase superfamily
ECA1202_g14125.t1	IPR050314	Glycosyl Hydrolase Family 18
ECA1202_g19795.t1	IPR019425	7TM GPCR, serpentine receptor class t (Srt)
ECA1202_g14780.t1	IPR000612	Proteolipid membrane potential modulator
ECA1202_g11063.t1	IPR003689	Zinc/iron permease
ECA1202_g865.t2	IPR002516	Glycosyl transferase, family 11
ECA1202_g865.t2	IPR052501	Alpha-1-2 Fucosyltransferase
ECA1202_g22188.t1	IPR000237	GRIP domain
ECA1202_g22188.t1	IPR051952	Golgi-associated and autophagy-related protein
ECA1202_g2215.t1	IPR013087	Zinc finger C2H2-type
ECA1202_g2215.t1	IPR052797	Regulatory Factors in Gene Expression and Cell Death
ECA1202_g2212.t1	IPR013087	Zinc finger C2H2-type
ECA1202_g2212.t1	IPR052797	Regulatory Factors in Gene Expression and Cell Death
ECA1202_g4375.t1	IPR013783	Immunoglobulin-like fold
ECA1202_g4375.t1	IPR036179	Immunoglobulin-like domain superfamily
ECA1202_g4375.t1	IPR003961	Fibronectin type III
ECA1202_g4375.t1	IPR007110	Immunoglobulin-like domain
ECA1202_g4375.t1	IPR003598	Immunoglobulin subtype 2
ECA1202_g4375.t1	IPR050958	Cell Adhesion and Cytoskeletal Organization
ECA1202_g4375.t1	IPR036116	Fibronectin type III superfamily
ECA1202_g4375.t1	IPR003599	Immunoglobulin domain subtype
ECA1202_g4375.t1	IPR013098	Immunoglobulin I-set
ECA1202_g1818.t1	IPR018817	7TM GPCR, serpentine receptor class z (Srz)
ECA1202_g9399.t2	IPR027417	P-loop containing nucleoside triphosphate hydrolase
ECA1202_g9399.t2	IPR020849	Small GTPase, Ras-type
ECA1202_g9399.t2	IPR001806	Small GTPase
ECA1202_g13558.t2	IPR045258	ArfGAP ACAP1/2/3-like
ECA1202_g13558.t2	IPR027267	AH/BAR domain superfamily
ECA1202_g13558.t2	IPR004148	BAR domain
ECA1202_g5739.t1	IPR050920	Nematode receptor-like class delta
ECA1202_g5739.t1	IPR019421	7TM GPCR, serpentine receptor class d (Srd)
ECA1202_g14707.t1	IPR004182	GRAM domain
ECA1202_g14707.t1	IPR031968	VASt domain
ECA1202_g14707.t1	IPR051482	Cholesterol transport domain-containing protein
ECA1202_g14707.t1	IPR011993	PH-like domain superfamily
ECA1202_g7381.t1	IPR019428	7TM GPCR, serpentine receptor class r (Str)
ECA1202_g14546.t1	IPR003280	Two pore domain potassium channel
ECA1202_g14546.t1	IPR013099	Potassium channel domain
ECA1202_g8748.t1	IPR025958	SID1 transmembrane family
ECA1202_g21340.t1	IPR047201	ERI-1-like, DEDDh 3'-5' exonuclease domain
ECA1202_g21340.t1	IPR013520	Ribonuclease H-like domain
ECA1202_g21340.t1	IPR051274	3'-5' Exoribonuclease
ECA1202_g21340.t1	IPR036397	Ribonuclease H superfamily
ECA1202_g21340.t1	IPR012337	Ribonuclease H-like superfamily
ECA1202_g16069.t1	IPR052716	MOSC domain-containing protein
ECA1202_g16069.t1	IPR005302	Molybdenum cofactor sulfurase, C-terminal
ECA1202_g16069.t1	IPR011037	Pyruvate kinase-like, insert domain superfamily
ECA1202_g16069.t1	IPR005303	Molybdenum cofactor sulfurase, middle domain
ECA1202_g12681.t1	IPR018817	7TM GPCR, serpentine receptor class z (Srz)
ECA1202_g14898.t1	IPR012879	PAT complex subunit CCDC47
ECA1202_g7136.t1	IPR019429	7TM GPCR, serpentine chemoreceptor class i (Sri)
ECA1202_g15725.t1	IPR008979	Galactose-binding-like domain superfamily
ECA1202_g15725.t1	IPR006588	Peptide N glycanase, PAW domain
ECA1202_g15725.t1	IPR038680	PAW domain superfamily
ECA1202_g2190.t2	IPR049508	Serine/threonine-protein kinase MARK 1-4, catalytic domain
ECA1202_g2190.t2	IPR011009	Protein kinase-like domain superfamily
ECA1202_g2190.t2	IPR017441	Protein kinase, ATP binding site
ECA1202_g2190.t2	IPR000719	Protein kinase domain
ECA1202_g2190.t2	IPR001772	Kinase associated domain 1 (KA1)
ECA1202_g2190.t2	IPR008271	Serine/threonine-protein kinase, active site
ECA1202_g2190.t2	IPR028375	KA1 domain/Ssp2, C-terminal
ECA1202_g2190.t2	IPR015940	Ubiquitin-associated domain
ECA1202_g6448.t2	IPR029705	VPS35 endosomal protein sorting factor-like
ECA1202_g11431.t1	IPR020630	Tetrahydrofolate dehydrogenase/cyclohydrolase, catalytic domain
ECA1202_g11431.t1	IPR000672	Tetrahydrofolate dehydrogenase/cyclohydrolase
ECA1202_g11431.t1	IPR020631	Tetrahydrofolate dehydrogenase/cyclohydrolase, NAD(P)-binding domain
ECA1202_g11431.t1	IPR046346	Aminoacid dehydrogenase-like, N-terminal domain superfamily
ECA1202_g11431.t1	IPR020867	Tetrahydrofolate dehydrogenase/cyclohydrolase, conserved site
ECA1202_g11431.t1	IPR036291	NAD(P)-binding domain superfamily
ECA1202_g16617.t2	IPR019422	7TM GPCR, serpentine receptor class h (Srh)
ECA1202_g16617.t2	IPR053220	Nematode receptor-like serpentine class H
ECA1202_g19015.t1	IPR001660	Sterile alpha motif domain
ECA1202_g19015.t1	IPR040772	C19orf47, SAM domain
ECA1202_g19015.t1	IPR013761	Sterile alpha motif/pointed domain superfamily
ECA1202_g19015.t1	IPR039161	Uncharacterized protein C19orf47-like
ECA1202_g14162.t1	IPR002641	Patatin-like phospholipase domain
ECA1202_g14162.t1	IPR033902	Patatin-like phospholipase domain-containing protein 4
ECA1202_g14162.t1	IPR033562	Patatin-like phospholipase domain-containing protein
ECA1202_g14162.t1	IPR016035	Acyl transferase/acyl hydrolase/lysophospholipase
ECA1202_g12991.t1	IPR036743	Actin-related protein 2/3 complex subunit 5 superfamily
ECA1202_g12991.t1	IPR006789	Actin-related protein 2/3 complex subunit 5
ECA1202_g9035.t1	IPR027267	AH/BAR domain superfamily
ECA1202_g17508.t1	IPR009011	Mannose-6-phosphate receptor binding domain superfamily
ECA1202_g17508.t1	IPR044865	MRH domain
ECA1202_g17508.t1	IPR045149	Protein OS-9-like
ECA1202_g17508.t1	IPR012913	Protein OS9-like domain
ECA1202_g19180.t1	IPR019425	7TM GPCR, serpentine receptor class t (Srt)
ECA1202_g5579.t1	IPR008271	Serine/threonine-protein kinase, active site
ECA1202_g5579.t1	IPR038357	KEN domain superfamily
ECA1202_g5579.t1	IPR000719	Protein kinase domain
ECA1202_g5579.t1	IPR011009	Protein kinase-like domain superfamily
ECA1202_g5579.t1	IPR045133	Serine/threonine-protein kinase/endoribonuclease IRE1/2-like
ECA1202_g5579.t1	IPR010513	KEN domain
ECA1202_g9057.t1	IPR008164	Repeat of unknown function XGLTT
ECA1202_g821.t1	IPR050879	Acyltransferase 3
ECA1202_g821.t1	IPR002656	Acyltransferase 3 domain
ECA1202_g821.t1	IPR043968	SGNH domain
ECA1202_g13909.t1	IPR007248	Mpv17/PMP22
ECA1202_g15586.t1	IPR019427	7TM GPCR, serpentine receptor class w (Srw)
ECA1202_g15586.t1	IPR017452	GPCR, rhodopsin-like, 7TM
ECA1202_g2392.t1	IPR006874	Protein of unknown function DUF621
ECA1202_g21594.t1	IPR038534	Rtr1/RPAP2 domain superfamily
ECA1202_g21594.t1	IPR039693	Rtr1/RPAP2
ECA1202_g21594.t1	IPR007308	Rtr1/RPAP2 domain
ECA1202_g21995.t1	IPR001258	NHL repeat
ECA1202_g21995.t1	IPR000720	Peptidylglycine alpha-hydroxylating monooxygenase/peptidyl-hydroxyglycine alpha-amidating lyase
ECA1202_g21995.t1	IPR011042	Six-bladed beta-propeller, TolB-like
ECA1202_g5273.t1	IPR045014	Transmembrane protein 41A/B
ECA1202_g5273.t1	IPR032816	VTT domain
ECA1202_g6509.t1	IPR002602	Domain of unknown function DB
ECA1202_g11471.t2	IPR033579	Transmembrane protein 128
ECA1202_g7408.t1	IPR012885	Sdz-33, F-box domain
ECA1202_g7408.t1	IPR053222	Zygotic Embryogenesis-Associated Protein
ECA1202_g18384.t1	IPR019422	7TM GPCR, serpentine receptor class h (Srh)
ECA1202_g18384.t1	IPR053220	Nematode receptor-like serpentine class H
ECA1202_g3741.t1	IPR005817	Wnt
ECA1202_g3741.t1	IPR043158	Wnt, C-terminal domain
ECA1202_g3741.t1	IPR018161	Wnt protein, conserved site
ECA1202_g6804.t1	IPR053222	Zygotic Embryogenesis-Associated Protein
ECA1202_g10808.t1	IPR002486	Nematode cuticle collagen, N-terminal
ECA1202_g10808.t1	IPR008160	Collagen triple helix repeat
ECA1202_g15360.t1	IPR002223	Pancreatic trypsin inhibitor Kunitz domain
ECA1202_g15360.t1	IPR036880	Pancreatic trypsin inhibitor Kunitz domain superfamily
ECA1202_g15360.t1	IPR006150	Cysteine-rich repeat
ECA1202_g15360.t1	IPR020901	Proteinase inhibitor I2, Kunitz, conserved site
ECA1202_g15360.t1	IPR006149	EB domain
ECA1202_g15360.t1	IPR028150	Lustrin, cysteine-rich repeated
ECA1202_g15360.t1	IPR053014	Cuticle-associated divergent protein
ECA1202_g14523.t1	IPR013088	Zinc finger, NHR/GATA-type
ECA1202_g14523.t1	IPR003125	Domain of unknown function WSN
ECA1202_g14523.t1	IPR001628	Zinc finger, nuclear hormone receptor-type
ECA1202_g14523.t1	IPR016355	Nuclear hormone receptor family 5-like
ECA1202_g16426.t1	IPR053220	Nematode receptor-like serpentine class H
ECA1202_g16426.t1	IPR019422	7TM GPCR, serpentine receptor class h (Srh)
ECA1202_g18893.t1	IPR038765	Papain-like cysteine peptidase superfamily
ECA1202_g18893.t1	IPR025661	Cysteine peptidase, asparagine active site
ECA1202_g18893.t1	IPR000668	Peptidase C1A, papain C-terminal
ECA1202_g18893.t1	IPR013128	Peptidase C1A
ECA1202_g18896.t1	IPR038765	Papain-like cysteine peptidase superfamily
ECA1202_g18896.t1	IPR025661	Cysteine peptidase, asparagine active site
ECA1202_g18896.t1	IPR000668	Peptidase C1A, papain C-terminal
ECA1202_g18896.t1	IPR013128	Peptidase C1A
ECA1202_g16049.t1	IPR019428	7TM GPCR, serpentine receptor class r (Str)
ECA1202_g20821.t1	IPR000615	Bestrophin
ECA1202_g20821.t1	IPR021134	Bestrophin-like
ECA1202_g3027.t1	IPR002602	Domain of unknown function DB
ECA1202_g7330.t1	IPR025476	Helitron helicase-like domain
ECA1202_g7330.t1	IPR049163	DNA helicase Pif1-like, 2B domain
ECA1202_g7330.t1	IPR010285	DNA helicase Pif1-like, DEAD-box helicase domain
ECA1202_g7330.t1	IPR027417	P-loop containing nucleoside triphosphate hydrolase
ECA1202_g15270.t1	IPR051937	R3H domain-containing
ECA1202_g15270.t1	IPR001374	R3H domain
ECA1202_g15270.t1	IPR036867	R3H domain superfamily
ECA1202_g1238.t1	IPR032675	Leucine-rich repeat domain superfamily
ECA1202_g1238.t1	IPR056845	Zer-1-like, leucine-rich repeats region
ECA1202_g1238.t1	IPR051341	Zyg-11-related ubiquitin ligase adapter protein
ECA1202_g1238.t1	IPR001611	Leucine-rich repeat
ECA1202_g1631.t1	IPR019420	7TM GPCR, serpentine receptor class bc (Srbc)
ECA1202_g21950.t1	IPR036860	SH2 domain superfamily
ECA1202_g21950.t1	IPR000980	SH2 domain
ECA1202_g11321.t1	IPR013783	Immunoglobulin-like fold
ECA1202_g11321.t1	IPR003961	Fibronectin type III
ECA1202_g11321.t1	IPR007110	Immunoglobulin-like domain
ECA1202_g11321.t1	IPR003598	Immunoglobulin subtype 2
ECA1202_g11321.t1	IPR036179	Immunoglobulin-like domain superfamily
ECA1202_g11321.t1	IPR036116	Fibronectin type III superfamily
ECA1202_g11321.t1	IPR003599	Immunoglobulin domain subtype
ECA1202_g11321.t1	IPR013151	Immunoglobulin-like beta-sandwich domain
ECA1202_g11321.t1	IPR013098	Immunoglobulin I-set
ECA1202_g13664.t1	IPR019430	7TM GPCR, serpentine receptor class x (Srx)
ECA1202_g21345.t1	IPR011598	Myc-type, basic helix-loop-helix (bHLH) domain
ECA1202_g21345.t1	IPR036638	Helix-loop-helix DNA-binding domain superfamily
ECA1202_g21345.t1	IPR050359	Basic helix-loop-helix transcription factors
ECA1202_g19280.t1	IPR016186	C-type lectin-like/link domain superfamily
ECA1202_g19280.t1	IPR001304	C-type lectin-like
ECA1202_g19280.t1	IPR016187	C-type lectin fold
ECA1202_g19280.t1	IPR055578	Domain of unknown function DUF7154
ECA1202_g6410.t3	IPR000519	P-type trefoil domain
ECA1202_g6410.t3	IPR011013	Galactose mutarotase-like domain superfamily
ECA1202_g6410.t3	IPR044913	P-type trefoil domain superfamily
ECA1202_g6410.t3	IPR030458	Glycosyl hydrolases family 31, active site
ECA1202_g6410.t3	IPR013780	Glycosyl hydrolase, all-beta
ECA1202_g6410.t3	IPR000322	Glycoside hydrolase family 31, TIM barrel domain
ECA1202_g6410.t3	IPR048395	Glycosyl hydrolase family 31, C-terminal domain
ECA1202_g6410.t3	IPR017853	Glycoside hydrolase superfamily
ECA1202_g21668.t1	IPR002921	Fungal lipase-type domain
ECA1202_g21668.t1	IPR029058	Alpha/Beta hydrolase fold
ECA1202_g18308.t1	IPR003125	Domain of unknown function WSN
ECA1202_g18308.t1	IPR002110	Ankyrin repeat
ECA1202_g18308.t1	IPR053345	Ankyrin repeat-containing protein
ECA1202_g18308.t1	IPR036770	Ankyrin repeat-containing domain superfamily
ECA1202_g2044.t1	IPR010558	Caenorhabditis elegans ly-6-related
ECA1202_g5941.t1	IPR036465	von Willebrand factor A-like domain superfamily
ECA1202_g5941.t1	IPR002035	von Willebrand factor, type A
ECA1202_g5941.t1	IPR052229	Collagen VI and Biomineralization Protein PIF
ECA1202_g13532.t1	IPR036259	MFS transporter superfamily
ECA1202_g13532.t1	IPR051068	Major Facilitator Superfamily Domain-Containing Protein
ECA1202_g13532.t1	IPR011701	Major facilitator superfamily
ECA1202_g6471.t1	IPR039164	E3 ubiquitin-protein ligase UBR1-like
ECA1202_g6471.t1	IPR003126	Zinc finger, UBR-type
ECA1202_g6471.t1	IPR055194	E3 ubiquitin-protein ligase UBR1-like, winged-helix domain
ECA1202_g10005.t2	IPR010339	TIP49, P-loop domain
ECA1202_g10005.t2	IPR027417	P-loop containing nucleoside triphosphate hydrolase
ECA1202_g10005.t2	IPR012340	Nucleic acid-binding, OB-fold
ECA1202_g10005.t2	IPR003593	AAA+ ATPase domain
ECA1202_g10005.t2	IPR041048	RuvB-like, AAA-lid domain
ECA1202_g10005.t2	IPR027238	RuvB-like
ECA1202_g13064.t1	IPR036790	Frizzled cysteine-rich domain superfamily
ECA1202_g13064.t1	IPR020067	Frizzled domain
ECA1202_g13064.t1	IPR000539	Frizzled/Smoothened, 7TM
ECA1202_g13064.t1	IPR041774	LIN-17, cysteine-rich domain
ECA1202_g13064.t1	IPR017981	GPCR, family 2-like, 7TM
ECA1202_g13064.t1	IPR015526	Frizzled/secreted frizzled-related protein
ECA1202_g15552.t1	IPR019427	7TM GPCR, serpentine receptor class w (Srw)
ECA1202_g13635.t1	IPR004151	7TM GPCR, serpentine receptor class e (Sre)
ECA1202_g796.t1	IPR005514	Chymotrypsin family Peptidase-S1
ECA1202_g20178.t1	IPR050384	Endophilin/SH3RF
ECA1202_g20178.t1	IPR036028	SH3-like domain superfamily
ECA1202_g20178.t1	IPR001452	SH3 domain
ECA1202_g1043.t1	IPR006583	PAN-3 domain
ECA1202_g1043.t1	IPR001304	C-type lectin-like
ECA1202_g1043.t1	IPR016186	C-type lectin-like/link domain superfamily
ECA1202_g1043.t1	IPR016187	C-type lectin fold
ECA1202_g6286.t1	IPR040626	Cytosolic carboxypeptidase, N-terminal
ECA1202_g6286.t1	IPR000834	Peptidase M14, carboxypeptidase A
ECA1202_g6286.t1	IPR050821	Cytosolic carboxypeptidase
ECA1202_g18036.t2	IPR019422	7TM GPCR, serpentine receptor class h (Srh)
ECA1202_g18036.t2	IPR053220	Nematode receptor-like serpentine class H
ECA1202_g3752.t1	IPR001304	C-type lectin-like
ECA1202_g3752.t1	IPR016186	C-type lectin-like/link domain superfamily
ECA1202_g3752.t1	IPR002035	von Willebrand factor, type A
ECA1202_g3752.t1	IPR036465	von Willebrand factor A-like domain superfamily
ECA1202_g3752.t1	IPR018378	C-type lectin, conserved site
ECA1202_g3752.t1	IPR016187	C-type lectin fold
ECA1202_g8401.t1	IPR056674	Protein of unknown function DUF7772
ECA1202_g12422.t1	IPR000494	Receptor L-domain
ECA1202_g12422.t1	IPR036941	Receptor L-domain superfamily
ECA1202_g16183.t1	IPR053220	Nematode receptor-like serpentine class H
ECA1202_g16183.t1	IPR019422	7TM GPCR, serpentine receptor class h (Srh)
ECA1202_g4664.t1	IPR021942	Protein of unknown function DUF3557
ECA1202_g16499.t1	IPR019430	7TM GPCR, serpentine receptor class x (Srx)
ECA1202_g16499.t1	IPR017452	GPCR, rhodopsin-like, 7TM
ECA1202_g12444.t1	IPR023798	Small ribosomal subunit protein uS7 domain
ECA1202_g12444.t1	IPR036823	Small ribosomal subunit protein uS7 domain superfamily
ECA1202_g12444.t1	IPR000235	Small ribosomal subunit protein uS7
ECA1202_g5249.t1	IPR007026	CC domain
ECA1202_g5249.t1	IPR003582	ShKT domain
ECA1202_g2117.t1	IPR019422	7TM GPCR, serpentine receptor class h (Srh)
ECA1202_g4213.t1	IPR035762	Ryanodine receptor, SPRY domain 3
ECA1202_g4213.t1	IPR013662	RyR/IP3R Homology associated domain
ECA1202_g4213.t1	IPR016093	MIR motif
ECA1202_g4213.t1	IPR003877	SPRY domain
ECA1202_g4213.t1	IPR001870	B30.2/SPRY domain
ECA1202_g4213.t1	IPR013320	Concanavalin A-like lectin/glucanase domain superfamily
ECA1202_g4213.t1	IPR014821	Inositol 1,4,5-trisphosphate/ryanodine receptor
ECA1202_g4213.t1	IPR013333	Ryanodine receptor
ECA1202_g4213.t1	IPR018247	EF-Hand 1, calcium-binding site
ECA1202_g4213.t1	IPR036300	Mir domain superfamily
ECA1202_g4213.t1	IPR048581	Ryanodine receptor, junctional solenoid domain
ECA1202_g4213.t1	IPR011992	EF-hand domain pair
ECA1202_g4213.t1	IPR035764	Ryanodine receptor, SPRY domain 2
ECA1202_g4213.t1	IPR035761	Ryanodine receptor, SPRY domain 1
ECA1202_g4213.t1	IPR043136	B30.2/SPRY domain superfamily
ECA1202_g4213.t1	IPR005821	Ion transport domain
ECA1202_g4213.t1	IPR000699	RIH domain
ECA1202_g4213.t1	IPR002048	EF-hand domain
ECA1202_g4213.t1	IPR003032	Ryanodine receptor Ryr
ECA1202_g4213.t1	IPR035910	RyR/IP3 receptor binding core, RIH domain superfamily
ECA1202_g4213.t1	IPR009460	Ryanodine Receptor TM 4-6
ECA1202_g4213.t1	IPR015925	Ryanodine/Inositol 1,4,5-trisphosphate receptor
ECA1202_g12271.t1	IPR011333	SKP1/BTB/POZ domain superfamily
ECA1202_g12271.t1	IPR000210	BTB/POZ domain
ECA1202_g10255.t1	IPR016193	Cytidine deaminase-like
ECA1202_g10255.t1	IPR024051	AICAR transformylase, duplicated domain superfamily
ECA1202_g10255.t1	IPR002695	Bifunctional purine biosynthesis protein PurH-like
ECA1202_g19056.t1	IPR004344	Tubulin-tyrosine ligase/Tubulin polyglutamylase
ECA1202_g19056.t1	IPR011761	ATP-grasp fold
ECA1202_g5984.t1	IPR005020	Protein LIN-8
ECA1202_g21679.t2	IPR007026	CC domain
ECA1202_g21679.t2	IPR036508	Chitin binding domain superfamily
ECA1202_g21679.t2	IPR006150	Cysteine-rich repeat
ECA1202_g21679.t2	IPR002557	Chitin binding domain
ECA1202_g1822.t1	IPR000169	Cysteine peptidase, cysteine active site
ECA1202_g1822.t1	IPR000668	Peptidase C1A, papain C-terminal
ECA1202_g1822.t1	IPR013128	Peptidase C1A
ECA1202_g1822.t1	IPR025661	Cysteine peptidase, asparagine active site
ECA1202_g1822.t1	IPR038765	Papain-like cysteine peptidase superfamily
ECA1202_g1822.t1	IPR025660	Cysteine peptidase, histidine active site
ECA1202_g22421.t2	IPR027417	P-loop containing nucleoside triphosphate hydrolase
ECA1202_g22421.t2	IPR000432	DNA mismatch repair protein MutS, C-terminal
ECA1202_g22421.t2	IPR045076	DNA mismatch repair MutS
ECA1202_g22421.t2	IPR007696	DNA mismatch repair protein MutS, core
ECA1202_g22421.t2	IPR036187	DNA mismatch repair protein MutS, core domain superfamily
ECA1202_g22421.t2	IPR007861	DNA mismatch repair protein MutS, clamp
ECA1202_g19282.t2	IPR055578	Domain of unknown function DUF7154
ECA1202_g20999.t1	IPR019428	7TM GPCR, serpentine receptor class r (Str)
ECA1202_g5910.t1	IPR011009	Protein kinase-like domain superfamily
ECA1202_g5910.t1	IPR050235	Casein Kinase 1 Ser/Thr Protein Kinase
ECA1202_g5910.t1	IPR000719	Protein kinase domain
ECA1202_g5910.t1	IPR008271	Serine/threonine-protein kinase, active site
ECA1202_g15739.t1	IPR051697	Patched domain-containing protein
ECA1202_g15739.t1	IPR000731	Sterol-sensing domain
ECA1202_g15739.t1	IPR003392	Patched domain-containing protein, SSD domain
ECA1202_g10360.t1	IPR051595	Glycosyl Hydrolase 25 Enzymes
ECA1202_g10360.t1	IPR017853	Glycoside hydrolase superfamily
ECA1202_g10360.t1	IPR002053	Glycoside hydrolase, family 25
ECA1202_g12983.t1	IPR002486	Nematode cuticle collagen, N-terminal
ECA1202_g12983.t1	IPR008160	Collagen triple helix repeat
ECA1202_g2427.t2	IPR006046	Alpha amylase
ECA1202_g2427.t2	IPR031319	Alpha-amylase, C-terminal domain
ECA1202_g2427.t2	IPR013780	Glycosyl hydrolase, all-beta
ECA1202_g2427.t2	IPR006047	Glycosyl hydrolase family 13, catalytic domain
ECA1202_g2427.t2	IPR017853	Glycoside hydrolase superfamily
ECA1202_g2427.t2	IPR006048	Alpha-amylase/branching enzyme, C-terminal all beta
ECA1202_g4412.t1	IPR027417	P-loop containing nucleoside triphosphate hydrolase
ECA1202_g4412.t1	IPR050221	26S Proteasome Regulatory ATPase
ECA1202_g4412.t1	IPR041569	AAA ATPase, AAA+ lid domain
ECA1202_g4412.t1	IPR003960	ATPase, AAA-type, conserved site
ECA1202_g4412.t1	IPR032501	Proteasomal ATPase, second OB domain
ECA1202_g4412.t1	IPR003593	AAA+ ATPase domain
ECA1202_g4412.t1	IPR003959	ATPase, AAA-type, core
ECA1202_g4412.t1	IPR012340	Nucleic acid-binding, OB-fold
ECA1202_g314.t1	IPR002347	Short-chain dehydrogenase/reductase SDR
ECA1202_g314.t1	IPR020904	Short-chain dehydrogenase/reductase, conserved site
ECA1202_g314.t1	IPR036291	NAD(P)-binding domain superfamily
ECA1202_g11398.t1	IPR002110	Ankyrin repeat
ECA1202_g11398.t1	IPR051165	Multifunctional Ankyrin Repeat Domain-Containing Protein
ECA1202_g11398.t1	IPR036770	Ankyrin repeat-containing domain superfamily
ECA1202_g11398.t1	IPR001496	SOCS box domain
ECA1202_g11398.t1	IPR036036	SOCS box-like domain superfamily
ECA1202_g20529.t1	IPR039756	Type II phosphatidylinositol 4-kinase Lsb6/PI4K2
ECA1202_g18037.t1	IPR019422	7TM GPCR, serpentine receptor class h (Srh)
ECA1202_g18037.t1	IPR053220	Nematode receptor-like serpentine class H
ECA1202_g11682.t1	IPR013128	Peptidase C1A
ECA1202_g11682.t1	IPR025661	Cysteine peptidase, asparagine active site
ECA1202_g11682.t1	IPR000169	Cysteine peptidase, cysteine active site
ECA1202_g11682.t1	IPR000668	Peptidase C1A, papain C-terminal
ECA1202_g11682.t1	IPR025660	Cysteine peptidase, histidine active site
ECA1202_g11682.t1	IPR038765	Papain-like cysteine peptidase superfamily
ECA1202_g17941.t2	IPR012340	Nucleic acid-binding, OB-fold
ECA1202_g17941.t2	IPR029026	tRNA (guanine-N1-)-methyltransferase, N-terminal
ECA1202_g17941.t2	IPR003750	Putative RNA methyltransferase C9orf114-like
ECA1202_g17941.t2	IPR029028	Alpha/beta knot methyltransferases
ECA1202_g1668.t1	IPR005098	Domain of unknown function DUF281
ECA1202_g12592.t1	IPR011009	Protein kinase-like domain superfamily
ECA1202_g12592.t1	IPR008164	Repeat of unknown function XGLTT
ECA1202_g12592.t1	IPR017441	Protein kinase, ATP binding site
ECA1202_g12592.t1	IPR001245	Serine-threonine/tyrosine-protein kinase, catalytic domain
ECA1202_g12592.t1	IPR000719	Protein kinase domain
ECA1202_g14614.t1	IPR008498	Protein of unknown function DUF780, Caenorhabditis species
ECA1202_g5660.t1	IPR035415	DUF5382, central domain
ECA1202_g5660.t1	IPR048313	DUF5382, N-terminal domain
ECA1202_g6492.t1	IPR009497	Regulator protein, PHA-1
ECA1202_g3333.t1	IPR013788	Hemocyanin/hexamerin
ECA1202_g3333.t1	IPR053132	Mesendoderm Development Regulator
ECA1202_g21921.t1	IPR002083	MATH/TRAF domain
ECA1202_g22078.t1	IPR003326	TRA-1 regulated
ECA1202_g11751.t1	IPR035976	Sushi/SCR/CCP superfamily
ECA1202_g11751.t1	IPR000436	Sushi/SCR/CCP domain
ECA1202_g11751.t1	IPR036645	Elafin-like superfamily
ECA1202_g11751.t1	IPR051277	SEZ6/CSMD/C4BPB Neuronal & Immune Regulators
ECA1202_g11751.t1	IPR008197	WAP-type 'four-disulfide core' domain
ECA1202_g11751.t1	IPR007110	Immunoglobulin-like domain
ECA1202_g8354.t1	IPR015672	The Golgi pH regulator/GPCR-type G protein
ECA1202_g8354.t1	IPR022535	Golgi pH regulator, conserved domain
ECA1202_g8354.t1	IPR025969	Abscisic acid G-protein coupled receptor-like domain
ECA1202_g22208.t1	IPR044751	Ion transporter-like, CBS domain
ECA1202_g22208.t1	IPR046342	CBS domain superfamily
ECA1202_g22208.t1	IPR045095	Ancient conserved domain protein family
ECA1202_g22208.t1	IPR000644	CBS domain
ECA1202_g22208.t1	IPR002550	CNNM, transmembrane domain
ECA1202_g5225.t1	IPR011583	Chitinase II/V-like, catalytic domain
ECA1202_g5225.t1	IPR001223	Glycoside hydrolase family 18, catalytic domain
ECA1202_g5225.t1	IPR029070	Chitinase insertion domain superfamily
ECA1202_g5225.t1	IPR017853	Glycoside hydrolase superfamily
ECA1202_g4886.t1	IPR003280	Two pore domain potassium channel
ECA1202_g19103.t2	IPR008164	Repeat of unknown function XGLTT
ECA1202_g16107.t1	IPR020904	Short-chain dehydrogenase/reductase, conserved site
ECA1202_g16107.t1	IPR036291	NAD(P)-binding domain superfamily
ECA1202_g16107.t1	IPR002347	Short-chain dehydrogenase/reductase SDR
ECA1202_g10015.t1	IPR036444	Phospholipase A2 domain superfamily
ECA1202_g10015.t1	IPR053322	Phospholipase A2-like
ECA1202_g14144.t1	IPR006571	TLDc domain
ECA1202_g14159.t1	IPR003125	Domain of unknown function WSN
ECA1202_g8833.t1	IPR050403	Myosin regulatory light chain
ECA1202_g8833.t1	IPR002048	EF-hand domain
ECA1202_g8833.t1	IPR011992	EF-hand domain pair
ECA1202_g8833.t1	IPR018247	EF-Hand 1, calcium-binding site
ECA1202_g17479.t1	IPR026939	ZNF706/At2g23090 superfamily
ECA1202_g17479.t1	IPR045230	Zinc finger protein MBS1/2-like
ECA1202_g17479.t1	IPR007513	Small EDRK-rich factor-like, N-terminal
ECA1202_g8864.t1	IPR004987	Protein of unknown function DUF272
ECA1202_g614.t2	IPR055578	Domain of unknown function DUF7154
ECA1202_g6503.t1	IPR016187	C-type lectin fold
ECA1202_g16926.t1	IPR009053	Prefoldin
ECA1202_g16926.t1	IPR002777	Prefoldin beta-like
ECA1202_g6317.t1	IPR001841	Zinc finger, RING-type
ECA1202_g6317.t1	IPR013083	Zinc finger, RING/FYVE/PHD-type
ECA1202_g14678.t1	IPR053220	Nematode receptor-like serpentine class H
ECA1202_g14678.t1	IPR019422	7TM GPCR, serpentine receptor class h (Srh)
ECA1202_g20816.t2	IPR028472	Protein phosphatase EYA
ECA1202_g20816.t2	IPR038102	EYA domain superfamily
ECA1202_g16029.t1	IPR019420	7TM GPCR, serpentine receptor class bc (Srbc)
ECA1202_g12858.t2	IPR001304	C-type lectin-like
ECA1202_g12858.t2	IPR016186	C-type lectin-like/link domain superfamily
ECA1202_g12858.t2	IPR016187	C-type lectin fold
ECA1202_g13462.t1	IPR000718	Peptidase M13
ECA1202_g13462.t1	IPR008753	Peptidase M13, N-terminal domain
ECA1202_g13462.t1	IPR018497	Peptidase M13, C-terminal domain
ECA1202_g13462.t1	IPR042089	Peptidase M13, domain 2
ECA1202_g13462.t1	IPR024079	Metallopeptidase, catalytic domain superfamily
ECA1202_g16768.t1	IPR019422	7TM GPCR, serpentine receptor class h (Srh)
ECA1202_g17287.t1	IPR029021	Protein-tyrosine phosphatase-like
ECA1202_g17287.t1	IPR003595	Protein-tyrosine phosphatase, catalytic
ECA1202_g17287.t1	IPR000242	Tyrosine-specific protein phosphatase, PTPase domain
ECA1202_g17287.t1	IPR000387	Tyrosine-specific protein phosphatases domain
ECA1202_g4053.t1	IPR019428	7TM GPCR, serpentine receptor class r (Str)
ECA1202_g4655.t2	IPR029058	Alpha/Beta hydrolase fold
ECA1202_g4655.t2	IPR002921	Fungal lipase-type domain
ECA1202_g16038.t1	IPR011701	Major facilitator superfamily
ECA1202_g16038.t1	IPR036259	MFS transporter superfamily
ECA1202_g16038.t1	IPR020846	Major facilitator superfamily domain
ECA1202_g5788.t1	IPR002347	Short-chain dehydrogenase/reductase SDR
ECA1202_g5788.t1	IPR036291	NAD(P)-binding domain superfamily
ECA1202_g3988.t1	IPR000418	Ets domain
ECA1202_g3988.t1	IPR036388	Winged helix-like DNA-binding domain superfamily
ECA1202_g3988.t1	IPR046328	ETS family
ECA1202_g3988.t1	IPR036390	Winged helix DNA-binding domain superfamily
ECA1202_g10539.t1	IPR004730	Transaldolase type 1
ECA1202_g10539.t1	IPR018225	Transaldolase, active site
ECA1202_g10539.t1	IPR013785	Aldolase-type TIM barrel
ECA1202_g10539.t1	IPR001585	Transaldolase/Fructose-6-phosphate aldolase
ECA1202_g3146.t1	IPR019510	A-kinase anchor protein 7-like, phosphoesterase domain
ECA1202_g17611.t1	IPR042415	Protein canopy homolog
ECA1202_g3053.t1	IPR023391	Protein translocase SecE domain superfamily
ECA1202_g3053.t1	IPR001901	Protein translocase complex, SecE/Sec61-gamma subunit
ECA1202_g3053.t1	IPR008158	Protein translocase SEC61 complex, gamma subunit
ECA1202_g10472.t1	IPR040264	Uncharacterized protein T15H9.4-like
ECA1202_g10472.t1	IPR036034	PDZ superfamily
ECA1202_g10472.t1	IPR001478	PDZ domain
ECA1202_g17036.t1	IPR006183	6-phosphogluconate dehydrogenase
ECA1202_g17036.t1	IPR006115	6-phosphogluconate dehydrogenase, NADP-binding
ECA1202_g17036.t1	IPR036291	NAD(P)-binding domain superfamily
ECA1202_g21580.t2	IPR002490	V-type ATPase, V0 complex, 116kDa subunit family
ECA1202_g11832.t2	IPR036236	Zinc finger C2H2 superfamily
ECA1202_g11832.t2	IPR013087	Zinc finger C2H2-type
ECA1202_g11884.t1	IPR016039	Thiolase-like
ECA1202_g11884.t1	IPR009081	Phosphopantetheine binding ACP domain
ECA1202_g11884.t1	IPR042099	ANL, N-terminal domain
ECA1202_g11884.t1	IPR036736	ACP-like superfamily
ECA1202_g11884.t1	IPR045851	AMP-binding enzyme, C-terminal domain superfamily
ECA1202_g11884.t1	IPR036291	NAD(P)-binding domain superfamily
ECA1202_g11884.t1	IPR042104	Polyketide synthase, dehydratase domain superfamily
ECA1202_g11884.t1	IPR023213	Chloramphenicol acetyltransferase-like domain superfamily
ECA1202_g11884.t1	IPR001242	Condensation domain
ECA1202_g11884.t1	IPR016036	Malonyl-CoA ACP transacylase, ACP-binding
ECA1202_g11884.t1	IPR020841	Polyketide synthase, beta-ketoacyl synthase domain
ECA1202_g11884.t1	IPR029058	Alpha/Beta hydrolase fold
ECA1202_g11884.t1	IPR020806	Polyketide synthase-like, phosphopantetheine-binding domain
ECA1202_g11884.t1	IPR048005	Beta-alanine-activating enzyme, AMP-binding domain
ECA1202_g11884.t1	IPR057326	Ketoreductase domain
ECA1202_g11884.t1	IPR018201	Beta-ketoacyl synthase, active site
ECA1202_g11884.t1	IPR050091	Polyketide and Nonribosomal Peptide Biosynthesis Enzymes
ECA1202_g11884.t1	IPR006162	Phosphopantetheine attachment site
ECA1202_g11884.t1	IPR000873	AMP-dependent synthetase/ligase domain
ECA1202_g11884.t1	IPR001031	Thioesterase
ECA1202_g11884.t1	IPR001227	Acyl transferase domain superfamily
ECA1202_g11884.t1	IPR014043	Acyl transferase domain
ECA1202_g11884.t1	IPR014030	Beta-ketoacyl synthase-like, N-terminal
ECA1202_g11884.t1	IPR049551	Polyketide synthase, dehydratase domain, C-terminal
ECA1202_g11884.t1	IPR013968	Polyketide synthase-like, ketoreductase domain
ECA1202_g11884.t1	IPR049900	Polyketide synthase, dehydratase domain
ECA1202_g11884.t1	IPR016035	Acyl transferase/acyl hydrolase/lysophospholipase
ECA1202_g11884.t1	IPR014031	Beta-ketoacyl synthase, C-terminal
ECA1202_g20398.t1	IPR037667	Protein FMC1 homologue
ECA1202_g1547.t1	IPR001628	Zinc finger, nuclear hormone receptor-type
ECA1202_g1547.t1	IPR000536	Nuclear hormone receptor, ligand-binding domain
ECA1202_g1547.t1	IPR013088	Zinc finger, NHR/GATA-type
ECA1202_g1547.t1	IPR035500	Nuclear hormone receptor-like domain superfamily
ECA1202_g1547.t1	IPR042936	Nuclear hormone receptor family member nhr-150
ECA1202_g11411.t1	IPR017452	GPCR, rhodopsin-like, 7TM
ECA1202_g11411.t1	IPR000276	G protein-coupled receptor, rhodopsin-like
ECA1202_g11411.t1	IPR053093	GPCR-like receptor
ECA1202_g4046.t1	IPR053220	Nematode receptor-like serpentine class H
ECA1202_g4046.t1	IPR019422	7TM GPCR, serpentine receptor class h (Srh)
ECA1202_g1650.t1	IPR036941	Receptor L-domain superfamily
ECA1202_g1650.t1	IPR053079	SPS2 domain-containing protein
ECA1202_g1650.t1	IPR000494	Receptor L-domain
ECA1202_g21466.t1	IPR001666	Phosphatidylinositol transfer protein
ECA1202_g21466.t1	IPR055261	Phosphatidylinositol transfer protein, N-terminal
ECA1202_g21466.t1	IPR023393	START-like domain superfamily
ECA1202_g3564.t1	IPR053220	Nematode receptor-like serpentine class H
ECA1202_g3564.t1	IPR019422	7TM GPCR, serpentine receptor class h (Srh)
ECA1202_g10259.t1	IPR012677	Nucleotide-binding alpha-beta plait domain superfamily
ECA1202_g10259.t1	IPR000504	RNA recognition motif domain
ECA1202_g10259.t1	IPR003954	RNA recognition motif domain, eukaryotic-type
ECA1202_g10259.t1	IPR039780	CCR4-NOT transcription complex subunit 4
ECA1202_g10259.t1	IPR013083	Zinc finger, RING/FYVE/PHD-type
ECA1202_g10259.t1	IPR039515	NOT4, modified RING finger, HC subclass (C4C4-type)
ECA1202_g10259.t1	IPR035979	RNA-binding domain superfamily
ECA1202_g10259.t1	IPR034261	CNOT4, RNA recognition motif
ECA1202_g10259.t1	IPR001841	Zinc finger, RING-type
ECA1202_g9207.t1	IPR002172	Low-density lipoprotein (LDL) receptor class A repeat
ECA1202_g9207.t1	IPR000742	EGF-like domain
ECA1202_g9207.t1	IPR000033	LDLR class B repeat
ECA1202_g9207.t1	IPR036055	LDL receptor-like superfamily
ECA1202_g9207.t1	IPR018097	EGF-like calcium-binding, conserved site
ECA1202_g9207.t1	IPR001881	EGF-like calcium-binding domain
ECA1202_g9207.t1	IPR011042	Six-bladed beta-propeller, TolB-like
ECA1202_g9207.t1	IPR049883	NOTCH1 EGF-like calcium-binding domain
ECA1202_g9207.t1	IPR050778	Cueball/EGF/LRP/Nidogen
ECA1202_g9207.t1	IPR023415	Low-density lipoprotein (LDL) receptor class A, conserved site
ECA1202_g12103.t1	IPR029021	Protein-tyrosine phosphatase-like
ECA1202_g12103.t1	IPR000387	Tyrosine-specific protein phosphatases domain
ECA1202_g12103.t1	IPR000242	Tyrosine-specific protein phosphatase, PTPase domain
ECA1202_g12103.t1	IPR003595	Protein-tyrosine phosphatase, catalytic
ECA1202_g17973.t1	IPR007785	Anamorsin
ECA1202_g17973.t1	IPR046408	Anamorsin, C-terminal
ECA1202_g16291.t1	IPR016638	Uncharacterised protein family UPF0376
ECA1202_g16291.t1	IPR002542	T20D4.11-like domain
ECA1202_g8582.t1	IPR040129	Protein lin-15B-like
ECA1202_g8582.t1	IPR012337	Ribonuclease H-like superfamily
ECA1202_g4446.t1	IPR011765	Peptidase M16, N-terminal
ECA1202_g4446.t1	IPR011249	Metalloenzyme, LuxS/M16 peptidase-like
ECA1202_g4446.t1	IPR050626	Peptidase M16
ECA1202_g17023.t1	IPR046432	TASOR
ECA1202_g8971.t1	IPR000990	Innexin
ECA1202_g8092.t1	IPR013126	Heat shock protein 70 family
ECA1202_g8092.t1	IPR043129	ATPase, nucleotide binding domain
ECA1202_g6937.t1	IPR011333	SKP1/BTB/POZ domain superfamily
ECA1202_g6937.t1	IPR000210	BTB/POZ domain
ECA1202_g6937.t1	IPR045068	BTB/POZ domain-containing adapter for CUL3-mediated RhoA degradation protein 1-3
ECA1202_g6937.t1	IPR003131	Potassium channel tetramerisation-type BTB domain
ECA1202_g15743.t1	IPR009755	Regulator of MON1-CCZ1 complex, C-terminal
ECA1202_g15743.t1	IPR049040	Regulator of MON1-CCZ1 complex, N-terminal
ECA1202_g15743.t1	IPR015943	WD40/YVTN repeat-like-containing domain superfamily
ECA1202_g15743.t1	IPR040371	Regulator of MON1-CCZ1 complex
ECA1202_g21496.t1	IPR001214	SET domain
ECA1202_g21496.t1	IPR044429	SETD4, SET domain
ECA1202_g21496.t1	IPR050600	SETD3/SETD6 methyltransferase
ECA1202_g21496.t1	IPR046341	SET domain superfamily
ECA1202_g6455.t1	IPR002602	Domain of unknown function DB
ECA1202_g17561.t1	IPR013657	SLC35B1-4/HUT1
ECA1202_g11483.t1	IPR001873	Epithelial sodium channel
ECA1202_g7651.t1	IPR042099	ANL, N-terminal domain
ECA1202_g7651.t1	IPR000873	AMP-dependent synthetase/ligase domain
ECA1202_g7651.t1	IPR025110	AMP-binding enzyme, C-terminal domain
ECA1202_g7673.t1	IPR006342	Methyltransferase FkbM
ECA1202_g7673.t1	IPR029063	S-adenosyl-L-methionine-dependent methyltransferase superfamily
ECA1202_g7673.t1	IPR026913	Probable methyltransferase-like protein 24
ECA1202_g21032.t1	IPR035445	GYF-like domain superfamily
ECA1202_g21032.t1	IPR039905	CD2 antigen cytoplasmic tail-binding protein 2/Lin1
ECA1202_g3802.t1	IPR017850	Alkaline-phosphatase-like, core domain superfamily
ECA1202_g3802.t1	IPR052701	Glycosaminoglycan & Ulvan Degrading Sulfatases
ECA1202_g3802.t1	IPR024607	Sulfatase, conserved site
ECA1202_g3802.t1	IPR000917	Sulfatase, N-terminal
ECA1202_g12865.t1	IPR050799	Zinc Iron Protein (ZIP) Transporter
ECA1202_g12865.t1	IPR003689	Zinc/iron permease
ECA1202_g4151.t1	IPR019428	7TM GPCR, serpentine receptor class r (Str)
ECA1202_g329.t1	IPR007052	CS domain
ECA1202_g329.t1	IPR008978	HSP20-like chaperone
ECA1202_g329.t1	IPR037898	NudC family
ECA1202_g329.t1	IPR025934	NudC N-terminal domain
ECA1202_g703.t1	IPR022398	Peptidase S8, subtilisin, His-active site
ECA1202_g703.t1	IPR023828	Peptidase S8, subtilisin, Ser-active site
ECA1202_g703.t1	IPR036852	Peptidase S8/S53 domain superfamily
ECA1202_g703.t1	IPR015500	Peptidase S8, subtilisin-related
ECA1202_g703.t1	IPR032815	Peptidase S8, pro-domain
ECA1202_g703.t1	IPR034182	Kexin/furin catalytic domain
ECA1202_g703.t1	IPR000209	Peptidase S8/S53 domain
ECA1202_g703.t1	IPR038466	Peptidase S8, pro-domain superfamily
ECA1202_g703.t1	IPR008979	Galactose-binding-like domain superfamily
ECA1202_g703.t1	IPR023827	Peptidase S8, subtilisin, Asp-active site
ECA1202_g703.t1	IPR002884	P domain
ECA1202_g21376.t1	IPR008164	Repeat of unknown function XGLTT
ECA1202_g381.t1	IPR002486	Nematode cuticle collagen, N-terminal
ECA1202_g381.t1	IPR008160	Collagen triple helix repeat
ECA1202_g1301.t1	IPR050920	Nematode receptor-like class delta
ECA1202_g1301.t1	IPR019421	7TM GPCR, serpentine receptor class d (Srd)
ECA1202_g3417.t2	IPR004343	Plus-3 domain
ECA1202_g3417.t2	IPR036128	Plus3-like superfamily
ECA1202_g1095.t1	IPR006667	SLC41A/MgtE, integral membrane domain
ECA1202_g1095.t1	IPR036739	SLC41A/MgtE divalent cation transporters, integral membrane domain superfamily
ECA1202_g1095.t1	IPR045349	SLC41A divalent cation transporter
ECA1202_g1107.t1	IPR036726	GTP1/OBG domain superfamily
ECA1202_g1107.t1	IPR006169	GTP1/OBG domain
ECA1202_g1107.t1	IPR045086	OBG-type GTPase
ECA1202_g1107.t1	IPR006073	GTP binding domain
ECA1202_g1107.t1	IPR027417	P-loop containing nucleoside triphosphate hydrolase
ECA1202_g1107.t1	IPR031167	OBG-type guanine nucleotide-binding (G) domain
ECA1202_g1107.t1	IPR014100	GTP-binding protein Obg/CgtA
ECA1202_g1107.t1	IPR005225	Small GTP-binding domain
ECA1202_g18914.t1	IPR006583	PAN-3 domain
ECA1202_g18914.t1	IPR016187	C-type lectin fold
ECA1202_g18914.t1	IPR016186	C-type lectin-like/link domain superfamily
ECA1202_g9610.t1	IPR001781	Zinc finger, LIM-type
ECA1202_g16626.t1	IPR031327	Mini-chromosome maintenance protein
ECA1202_g16626.t1	IPR003593	AAA+ ATPase domain
ECA1202_g16626.t1	IPR033762	MCM OB domain
ECA1202_g16626.t1	IPR001208	MCM domain
ECA1202_g16626.t1	IPR027417	P-loop containing nucleoside triphosphate hydrolase
ECA1202_g16626.t1	IPR041562	MCM, AAA-lid domain
ECA1202_g16626.t1	IPR008050	DNA replication licensing factor Mcm7
ECA1202_g16626.t1	IPR027925	MCM, N-terminal domain
ECA1202_g16626.t1	IPR018525	Mini-chromosome maintenance, conserved site
ECA1202_g16626.t1	IPR012340	Nucleic acid-binding, OB-fold
ECA1202_g4043.t1	IPR019427	7TM GPCR, serpentine receptor class w (Srw)
ECA1202_g4043.t1	IPR017452	GPCR, rhodopsin-like, 7TM
ECA1202_g20568.t1	IPR023271	Aquaporin-like
ECA1202_g20568.t1	IPR022357	Major intrinsic protein, conserved site
ECA1202_g20568.t1	IPR000425	Major intrinsic protein
ECA1202_g20568.t1	IPR050363	Major Intrinsic Protein/Aquaporin
ECA1202_g1783.t1	IPR015943	WD40/YVTN repeat-like-containing domain superfamily
ECA1202_g1783.t1	IPR036322	WD40-repeat-containing domain superfamily
ECA1202_g1783.t1	IPR018247	EF-Hand 1, calcium-binding site
ECA1202_g1783.t1	IPR037379	WDR74/Nsa1
ECA1202_g1783.t1	IPR001680	WD40 repeat
ECA1202_g21957.t2	IPR011993	PH-like domain superfamily
ECA1202_g21957.t2	IPR019749	Band 4.1 domain
ECA1202_g21957.t2	IPR035963	FERM superfamily, second domain
ECA1202_g21957.t2	IPR008266	Tyrosine-protein kinase, active site
ECA1202_g21957.t2	IPR017441	Protein kinase, ATP binding site
ECA1202_g21957.t2	IPR000299	FERM domain
ECA1202_g21957.t2	IPR036137	Focal adhesion kinase, targeting (FAT) domain superfamily
ECA1202_g21957.t2	IPR005189	Focal adhesion kinase, targeting (FAT) domain
ECA1202_g21957.t2	IPR011009	Protein kinase-like domain superfamily
ECA1202_g21957.t2	IPR041784	FAK1/PYK2, FERM domain C-lobe
ECA1202_g21957.t2	IPR050198	Non-receptor tyrosine kinases involved in cell signaling
ECA1202_g21957.t2	IPR029071	Ubiquitin-like domain superfamily
ECA1202_g21957.t2	IPR020635	Tyrosine-protein kinase, catalytic domain
ECA1202_g21957.t2	IPR049385	FAK1-like, FERM domain C-lobe
ECA1202_g21957.t2	IPR001245	Serine-threonine/tyrosine-protein kinase, catalytic domain
ECA1202_g21957.t2	IPR000719	Protein kinase domain
ECA1202_g21957.t2	IPR014352	FERM/acyl-CoA-binding protein superfamily
ECA1202_g5483.t1	IPR008862	T-complex 11
ECA1202_g1862.t1	IPR019429	7TM GPCR, serpentine chemoreceptor class i (Sri)
ECA1202_g3889.t1	IPR000210	BTB/POZ domain
ECA1202_g3889.t1	IPR011333	SKP1/BTB/POZ domain superfamily
ECA1202_g5792.t1	IPR019399	Parkin co-regulated protein
ECA1202_g11765.t1	IPR001765	Carbonic anhydrase
ECA1202_g11765.t1	IPR036874	Carbonic anhydrase superfamily
ECA1202_g11765.t1	IPR045066	Beta carbonic anhydrases, cladeB
ECA1202_g13207.t1	IPR029052	Metallo-dependent phosphatase-like
ECA1202_g13207.t1	IPR050341	Serine/threonine-protein phosphatase PP1 catalytic subunit
ECA1202_g13207.t1	IPR006186	Serine/threonine-specific protein phosphatase/bis(5-nucleosyl)-tetraphosphatase
ECA1202_g13207.t1	IPR004843	Calcineurin-like, phosphoesterase domain
ECA1202_g1850.t1	IPR008266	Tyrosine-protein kinase, active site
ECA1202_g1850.t1	IPR020635	Tyrosine-protein kinase, catalytic domain
ECA1202_g1850.t1	IPR050122	Receptor Tyrosine Kinase
ECA1202_g1850.t1	IPR011009	Protein kinase-like domain superfamily
ECA1202_g1850.t1	IPR001245	Serine-threonine/tyrosine-protein kinase, catalytic domain
ECA1202_g1850.t1	IPR000719	Protein kinase domain
ECA1202_g2487.t1	IPR053322	Phospholipase A2-like
ECA1202_g6727.t1	IPR019430	7TM GPCR, serpentine receptor class x (Srx)
ECA1202_g21681.t1	IPR002544	FMRFamide-related peptide-like
ECA1202_g19499.t1	IPR029058	Alpha/Beta hydrolase fold
ECA1202_g19499.t1	IPR002921	Fungal lipase-type domain
ECA1202_g6105.t1	IPR022353	Insulin, conserved site
ECA1202_g6105.t1	IPR036438	Insulin-like superfamily
ECA1202_g6105.t1	IPR003235	Nematode insulin-like peptide, beta type
ECA1202_g6105.t1	IPR052335	Insulin-like regulatory peptides
ECA1202_g575.t1	IPR001304	C-type lectin-like
ECA1202_g575.t1	IPR016186	C-type lectin-like/link domain superfamily
ECA1202_g575.t1	IPR016187	C-type lectin fold
ECA1202_g22364.t1	IPR007350	Transposase, Tc5, C-terminal
ECA1202_g756.t1	IPR036390	Winged helix DNA-binding domain superfamily
ECA1202_g8100.t1	IPR036846	GM2-AP, lipid-recognition domain superfamily
ECA1202_g16239.t1	IPR001841	Zinc finger, RING-type
ECA1202_g16239.t1	IPR056711	Domain of unknown function DUF7809
ECA1202_g16239.t1	IPR013083	Zinc finger, RING/FYVE/PHD-type
ECA1202_g5555.t1	IPR027410	TCP-1-like chaperonin intermediate domain superfamily
ECA1202_g5555.t1	IPR027413	GroEL-like equatorial domain superfamily
ECA1202_g5555.t1	IPR002194	Chaperonin TCP-1, conserved site
ECA1202_g5555.t1	IPR017998	Chaperone tailless complex polypeptide 1 (TCP-1)
ECA1202_g5555.t1	IPR012715	T-complex protein 1, alpha subunit
ECA1202_g5555.t1	IPR054827	Thermosome subunit alpha
ECA1202_g5555.t1	IPR027409	GroEL-like apical domain superfamily
ECA1202_g5555.t1	IPR002423	Chaperonin Cpn60/GroEL/TCP-1 family
ECA1202_g5555.t1	IPR053374	TCP-1 chaperonin-containing T-complex
ECA1202_g3028.t1	IPR004046	Glutathione S-transferase, C-terminal
ECA1202_g3028.t1	IPR001662	Elongation factor 1B gamma, C-terminal
ECA1202_g3028.t1	IPR036433	Elongation factor EF1B gamma, C-terminal domain superfamily
ECA1202_g3028.t1	IPR050802	Elongation Factors and Glutathione S-transferases
ECA1202_g3028.t1	IPR010987	Glutathione S-transferase, C-terminal-like
ECA1202_g3028.t1	IPR036282	Glutathione S-transferase, C-terminal domain superfamily
ECA1202_g15790.t1	IPR021010	Cytosolic motility protein
ECA1202_g15892.t1	IPR002921	Fungal lipase-type domain
ECA1202_g15892.t1	IPR029058	Alpha/Beta hydrolase fold
ECA1202_g3488.t1	IPR000536	Nuclear hormone receptor, ligand-binding domain
ECA1202_g3488.t1	IPR001628	Zinc finger, nuclear hormone receptor-type
ECA1202_g3488.t1	IPR013088	Zinc finger, NHR/GATA-type
ECA1202_g3488.t1	IPR035500	Nuclear hormone receptor-like domain superfamily
ECA1202_g3141.t1	IPR036259	MFS transporter superfamily
ECA1202_g22454.t1	IPR033851	Mitochondrial intermediate peptidase
ECA1202_g22454.t1	IPR024079	Metallopeptidase, catalytic domain superfamily
ECA1202_g22454.t1	IPR024077	Neurolysin/Thimet oligopeptidase, domain 2
ECA1202_g22454.t1	IPR045090	Peptidase M3A/M3B
ECA1202_g22454.t1	IPR001567	Peptidase M3A/M3B catalytic domain
ECA1202_g1842.t1	IPR019427	7TM GPCR, serpentine receptor class w (Srw)
ECA1202_g3197.t1	IPR018170	Aldo/keto reductase, conserved site
ECA1202_g3197.t1	IPR020471	Aldo-keto reductase
ECA1202_g3197.t1	IPR036812	NAD(P)-dependent oxidoreductase domain superfamily
ECA1202_g3197.t1	IPR023210	NADP-dependent oxidoreductase domain
ECA1202_g20176.t1	IPR043155	Vacuolar protein sorting-associated protein 33, domain 3b
ECA1202_g20176.t1	IPR036045	Sec1-like superfamily
ECA1202_g20176.t1	IPR043154	Sec1-like, domain 1
ECA1202_g20176.t1	IPR001619	Sec1-like protein
ECA1202_g20176.t1	IPR027482	Sec1-like, domain 2
ECA1202_g20176.t1	IPR043127	Sec1-like, domain 3a
ECA1202_g14279.t1	IPR016680	NADH dehydrogenase [ubiquinone] (complex I), alpha subcomplex, subunit 8
ECA1202_g16518.t1	IPR002401	Cytochrome P450, E-class, group I
ECA1202_g16518.t1	IPR036396	Cytochrome P450 superfamily
ECA1202_g16518.t1	IPR017972	Cytochrome P450, conserved site
ECA1202_g16518.t1	IPR050182	Cytochrome P450 family 2
ECA1202_g16518.t1	IPR001128	Cytochrome P450
ECA1202_g10768.t1	IPR053220	Nematode receptor-like serpentine class H
ECA1202_g10768.t1	IPR019422	7TM GPCR, serpentine receptor class h (Srh)
ECA1202_g12531.t1	IPR019423	7TM GPCR, serpentine receptor class j (Srj)
ECA1202_g4221.t1	IPR050271	UDP-glycosyltransferase
ECA1202_g4221.t1	IPR002213	UDP-glucuronosyl/UDP-glucosyltransferase
ECA1202_g17474.t1	IPR030804	BBSome complex member BBS5/sex-determination protein fem-3
ECA1202_g8294.t1	IPR039116	Coiled-coil domain-containing protein 93
ECA1202_g8294.t1	IPR048747	CCDC93, N-terminal domain
ECA1202_g20649.t1	IPR050494	Serine/threonine and dual-specificity kinase
ECA1202_g20649.t1	IPR000719	Protein kinase domain
ECA1202_g20649.t1	IPR011009	Protein kinase-like domain superfamily
ECA1202_g20649.t1	IPR017441	Protein kinase, ATP binding site
ECA1202_g20649.t1	IPR008271	Serine/threonine-protein kinase, active site
ECA1202_g283.t1	IPR036734	Neurotransmitter-gated ion-channel ligand-binding domain superfamily
ECA1202_g283.t1	IPR038050	Neuronal acetylcholine receptor
ECA1202_g283.t1	IPR006029	Neurotransmitter-gated ion-channel transmembrane domain
ECA1202_g283.t1	IPR006201	Neurotransmitter-gated ion-channel
ECA1202_g283.t1	IPR006202	Neurotransmitter-gated ion-channel ligand-binding domain
ECA1202_g283.t1	IPR006028	Gamma-aminobutyric acid A receptor/Glycine receptor alpha
ECA1202_g283.t1	IPR036719	Neurotransmitter-gated ion-channel transmembrane domain superfamily
ECA1202_g19136.t1	IPR001609	Myosin head, motor domain-like
ECA1202_g19136.t1	IPR036961	Kinesin motor domain superfamily
ECA1202_g19136.t1	IPR049016	Myosin VI, lever arm
ECA1202_g19136.t1	IPR027417	P-loop containing nucleoside triphosphate hydrolase
ECA1202_g19136.t1	IPR008989	Myosin S1 fragment, N-terminal
ECA1202_g19136.t1	IPR036114	Class VI myosin, motor domain
ECA1202_g19136.t1	IPR032412	Myosin VI, cargo binding domain
ECA1202_g4459.t2	IPR026050	C1GALT1/C1GALT1-specific chaperone 1
ECA1202_g4459.t2	IPR003378	Fringe-like, glycosyltransferase domain
ECA1202_g19445.t1	IPR008597	Invertebrate-type lysozyme
ECA1202_g19445.t1	IPR023346	Lysozyme-like domain superfamily
ECA1202_g2515.t1	IPR002347	Short-chain dehydrogenase/reductase SDR
ECA1202_g2515.t1	IPR036291	NAD(P)-binding domain superfamily
ECA1202_g10324.t1	IPR011993	PH-like domain superfamily
ECA1202_g10324.t1	IPR000697	WH1/EVH1 domain
ECA1202_g3360.t1	IPR009000	Translation protein, beta-barrel domain superfamily
ECA1202_g3360.t1	IPR053905	Elongation factor G-like, domain II
ECA1202_g3360.t1	IPR000795	Translational (tr)-type GTP-binding domain
ECA1202_g3360.t1	IPR036925	Translation initiation factor IF-2, domain 3 superfamily
ECA1202_g3360.t1	IPR015760	Translation initiation factor IF- 2
ECA1202_g3360.t1	IPR005225	Small GTP-binding domain
ECA1202_g3360.t1	IPR044145	Translation initiation factor IF-2, domain II
ECA1202_g3360.t1	IPR023115	Translation initiation factor IF- 2, domain 3
ECA1202_g3360.t1	IPR027417	P-loop containing nucleoside triphosphate hydrolase
ECA1202_g21109.t1	IPR046360	T-box transcription factor, DNA-binding domain
ECA1202_g21109.t1	IPR001699	T-box transcription factor
ECA1202_g21109.t1	IPR018186	Transcription factor, T-box, conserved site
ECA1202_g21109.t1	IPR008967	p53-like transcription factor, DNA-binding domain superfamily
ECA1202_g21109.t1	IPR036960	T-box superfamily
ECA1202_g15292.t1	IPR020568	Ribosomal protein uS5 domain 2-type superfamily
ECA1202_g15292.t1	IPR027408	PNPase/RNase PH domain superfamily
ECA1202_g15292.t1	IPR001247	Exoribonuclease, phosphorolytic domain 1
ECA1202_g15292.t1	IPR050080	Ribonuclease PH
ECA1202_g15292.t1	IPR036345	Exoribonuclease, PH domain 2 superfamily
ECA1202_g21420.t1	IPR010876	C1orf43
ECA1202_g12838.t1	IPR003689	Zinc/iron permease
ECA1202_g9080.t2	IPR046985	Inositol 5-phosphatase
ECA1202_g9080.t2	IPR008936	Rho GTPase activation protein
ECA1202_g9080.t2	IPR000300	Inositol polyphosphate-related phosphatase
ECA1202_g9080.t2	IPR048869	OCRL-1/2, ASH domain
ECA1202_g9080.t2	IPR036691	Endonuclease/exonuclease/phosphatase superfamily
ECA1202_g9080.t2	IPR013783	Immunoglobulin-like fold
ECA1202_g9080.t2	IPR047078	Inositol polyphosphate 5-phosphatase OCRL, RhoGAP
ECA1202_g9080.t2	IPR000198	Rho GTPase-activating protein domain
ECA1202_g11519.t1	IPR002486	Nematode cuticle collagen, N-terminal
ECA1202_g11519.t1	IPR008160	Collagen triple helix repeat
ECA1202_g9758.t1	IPR008160	Collagen triple helix repeat
ECA1202_g9758.t1	IPR002486	Nematode cuticle collagen, N-terminal
ECA1202_g12924.t1	IPR006084	XPG/Rad2 endonuclease
ECA1202_g12924.t1	IPR008918	Helix-hairpin-helix motif, class 2
ECA1202_g12924.t1	IPR006086	XPG-I domain
ECA1202_g12924.t1	IPR019974	XPG conserved site
ECA1202_g12924.t1	IPR023426	Flap endonuclease 1
ECA1202_g12924.t1	IPR006085	XPG, N-terminal
ECA1202_g12924.t1	IPR036279	5'-3' exonuclease, C-terminal domain superfamily
ECA1202_g12924.t1	IPR029060	PIN-like domain superfamily
ECA1202_g6513.t1	IPR000344	7TM GPCR, serpentine receptor class a (Sra)
ECA1202_g6513.t1	IPR051080	Nematode receptor-like serpentine class alpha
ECA1202_g9300.t1	IPR006583	PAN-3 domain
ECA1202_g13116.t1	IPR018630	RZZ complex, subunit Zwilch
ECA1202_g17659.t1	IPR000903	Glycylpeptide N-tetradecanoyltransferase
ECA1202_g17659.t1	IPR022678	Glycylpeptide N-tetradecanoyltransferase, conserved site
ECA1202_g17659.t1	IPR022677	Glycylpeptide N-tetradecanoyltransferase, C-terminal
ECA1202_g17659.t1	IPR016181	Acyl-CoA N-acyltransferase
ECA1202_g17659.t1	IPR022676	Glycylpeptide N-tetradecanoyltransferase, N-terminal
ECA1202_g18040.t1	IPR005123	Oxoglutarate/iron-dependent dioxygenase domain
ECA1202_g18040.t1	IPR045054	Prolyl 4-hydroxylase
ECA1202_g18040.t1	IPR044862	Prolyl 4-hydroxylase alpha subunit, Fe(2+) 2OG dioxygenase domain
ECA1202_g18040.t1	IPR006620	Prolyl 4-hydroxylase, alpha subunit
ECA1202_g20933.t1	IPR020946	Flavin monooxygenase-like
ECA1202_g20933.t1	IPR036188	FAD/NAD(P)-binding domain superfamily
ECA1202_g20933.t1	IPR050346	Flavin-containing monooxygenases-like
ECA1202_g20933.t1	IPR000960	Flavin monooxygenase FMO
ECA1202_g20933.t1	IPR002257	Flavin monooxygenase (FMO) 5
ECA1202_g22156.t1	IPR050122	Receptor Tyrosine Kinase
ECA1202_g22156.t1	IPR020635	Tyrosine-protein kinase, catalytic domain
ECA1202_g22156.t1	IPR000421	Coagulation factor 5/8, C-terminal domain
ECA1202_g22156.t1	IPR001245	Serine-threonine/tyrosine-protein kinase, catalytic domain
ECA1202_g22156.t1	IPR048525	Discoidin domain-containing receptor 1/2, DS-like domain
ECA1202_g22156.t1	IPR008266	Tyrosine-protein kinase, active site
ECA1202_g22156.t1	IPR011009	Protein kinase-like domain superfamily
ECA1202_g22156.t1	IPR008979	Galactose-binding-like domain superfamily
ECA1202_g22156.t1	IPR000719	Protein kinase domain
ECA1202_g21635.t1	IPR011701	Major facilitator superfamily
ECA1202_g21635.t1	IPR036259	MFS transporter superfamily
ECA1202_g21635.t1	IPR050382	Major Facilitator Superfamily Sodium/Anion Cotransporter
ECA1202_g21635.t1	IPR020846	Major facilitator superfamily domain
ECA1202_g14010.t1	IPR006680	Amidohydrolase-related
ECA1202_g14010.t1	IPR032465	2-amino-3-carboxymuconate-6-semialdehyde decarboxylase
ECA1202_g14010.t1	IPR032466	Metal-dependent hydrolase
ECA1202_g17534.t1	IPR009924	Protein of unknown function DUF1459
ECA1202_g14710.t1	IPR032675	Leucine-rich repeat domain superfamily
ECA1202_g14710.t1	IPR050333	Small Leucine-Rich Proteoglycans
ECA1202_g14710.t1	IPR001611	Leucine-rich repeat
ECA1202_g14710.t1	IPR003591	Leucine-rich repeat, typical subtype
ECA1202_g2767.t1	IPR003593	AAA+ ATPase domain
ECA1202_g2767.t1	IPR012340	Nucleic acid-binding, OB-fold
ECA1202_g2767.t1	IPR027417	P-loop containing nucleoside triphosphate hydrolase
ECA1202_g2767.t1	IPR003960	ATPase, AAA-type, conserved site
ECA1202_g2767.t1	IPR048723	26S proteasome regulatory subunit 7-like, OB domain
ECA1202_g2767.t1	IPR050221	26S Proteasome Regulatory ATPase
ECA1202_g2767.t1	IPR041569	AAA ATPase, AAA+ lid domain
ECA1202_g2767.t1	IPR003959	ATPase, AAA-type, core
ECA1202_g19770.t1	IPR016024	Armadillo-type fold
ECA1202_g19770.t1	IPR011016	Zinc finger, RING-CH-type
ECA1202_g19770.t1	IPR013083	Zinc finger, RING/FYVE/PHD-type
ECA1202_g19770.t1	IPR056521	E3 ubiquitin-protein ligase MARCHF6-like, C-terminal domain
ECA1202_g11626.t1	IPR033759	Systemic RNA interference defective protein 5
ECA1202_g7105.t1	IPR019429	7TM GPCR, serpentine chemoreceptor class i (Sri)
ECA1202_g18485.t2	IPR019428	7TM GPCR, serpentine receptor class r (Str)
ECA1202_g7959.t1	IPR036734	Neurotransmitter-gated ion-channel ligand-binding domain superfamily
ECA1202_g7959.t1	IPR018000	Neurotransmitter-gated ion-channel, conserved site
ECA1202_g7959.t1	IPR006201	Neurotransmitter-gated ion-channel
ECA1202_g7959.t1	IPR036719	Neurotransmitter-gated ion-channel transmembrane domain superfamily
ECA1202_g7959.t1	IPR038050	Neuronal acetylcholine receptor
ECA1202_g7959.t1	IPR006202	Neurotransmitter-gated ion-channel ligand-binding domain
ECA1202_g9072.t1	IPR001680	WD40 repeat
ECA1202_g9072.t1	IPR000009	Protein phosphatase 2A regulatory subunit PR55
ECA1202_g9072.t1	IPR015943	WD40/YVTN repeat-like-containing domain superfamily
ECA1202_g9072.t1	IPR036322	WD40-repeat-containing domain superfamily
ECA1202_g16224.t1	IPR019425	7TM GPCR, serpentine receptor class t (Srt)
ECA1202_g5485.t2	IPR040659	Phenylalanine--tRNA ligase beta subunit, B1 domain
ECA1202_g5485.t2	IPR020825	Phenylalanyl-tRNA synthetase-like, B3/B4
ECA1202_g5485.t2	IPR045864	Class II Aminoacyl-tRNA synthetase/Biotinyl protein ligase (BPL) and lipoyl protein ligase (LPL)
ECA1202_g5485.t2	IPR005146	B3/B4 tRNA-binding domain
ECA1202_g5485.t2	IPR005147	tRNA synthetase, B5-domain
ECA1202_g5485.t2	IPR004531	Phenylalanyl-tRNA synthetase, class IIc, beta subunit, archaeal/eukaryotic type
ECA1202_g5485.t2	IPR041616	Phenylalanyl tRNA synthetase beta chain, core domain
ECA1202_g5485.t2	IPR045060	Phenylalanine-tRNA ligase, class IIc, beta subunit
ECA1202_g5485.t2	IPR009061	Putative DNA-binding domain superfamily
ECA1202_g17387.t2	IPR000850	Adenylate kinase/UMP-CMP kinase
ECA1202_g17387.t2	IPR027417	P-loop containing nucleoside triphosphate hydrolase
ECA1202_g318.t1	IPR004345	TB2/DP1/HVA22
ECA1202_g3397.t1	IPR001128	Cytochrome P450
ECA1202_g3397.t1	IPR036396	Cytochrome P450 superfamily
ECA1202_g3397.t1	IPR050196	Cytochrome P450 Monooxygenases
ECA1202_g3397.t1	IPR017972	Cytochrome P450, conserved site
ECA1202_g3397.t1	IPR002401	Cytochrome P450, E-class, group I
ECA1202_g18471.t1	IPR002900	Domain of unknown function DUF38/FTH, Caenorhabditis species
ECA1202_g1913.t1	IPR019428	7TM GPCR, serpentine receptor class r (Str)
ECA1202_g8395.t1	IPR000089	Biotin/lipoyl attachment
ECA1202_g8395.t1	IPR017453	Glycine cleavage system H-protein, subgroup
ECA1202_g8395.t1	IPR002930	Glycine cleavage system H-protein
ECA1202_g8395.t1	IPR033753	Glycine cleavage system H-protein/Simiate
ECA1202_g8395.t1	IPR011053	Single hybrid motif
ECA1202_g17065.t1	IPR020946	Flavin monooxygenase-like
ECA1202_g17065.t1	IPR036188	FAD/NAD(P)-binding domain superfamily
ECA1202_g17065.t1	IPR050346	Flavin-containing monooxygenases-like
ECA1202_g17065.t1	IPR000960	Flavin monooxygenase FMO
ECA1202_g17065.t1	IPR002257	Flavin monooxygenase (FMO) 5
ECA1202_g9391.t1	IPR001680	WD40 repeat
ECA1202_g9391.t1	IPR015943	WD40/YVTN repeat-like-containing domain superfamily
ECA1202_g9391.t1	IPR036322	WD40-repeat-containing domain superfamily
ECA1202_g9391.t1	IPR045260	Guanine nucleotide-exchange factor Sec12-like
ECA1202_g14254.t1	IPR005996	Large ribosomal subunit protein uL30, bacterial-type
ECA1202_g10945.t1	IPR001534	Transthyretin-like
ECA1202_g10945.t1	IPR038479	Transthyretin-like superfamily
ECA1202_g13008.t1	IPR013320	Concanavalin A-like lectin/glucanase domain superfamily
ECA1202_g548.t1	IPR008855	Translocon-associated
ECA1202_g9624.t1	IPR008160	Collagen triple helix repeat
ECA1202_g9624.t1	IPR002486	Nematode cuticle collagen, N-terminal
ECA1202_g2718.t2	IPR019423	7TM GPCR, serpentine receptor class j (Srj)
ECA1202_g6243.t1	IPR019321	Nucleoporin Nup88
ECA1202_g21970.t1	IPR002213	UDP-glucuronosyl/UDP-glucosyltransferase
ECA1202_g21970.t1	IPR050271	UDP-glycosyltransferase
ECA1202_g6655.t1	IPR050879	Acyltransferase 3
ECA1202_g6655.t1	IPR043968	SGNH domain
ECA1202_g6655.t1	IPR002656	Acyltransferase 3 domain
ECA1202_g10694.t1	IPR013969	Oligosaccharide biosynthesis protein Alg14-like
ECA1202_g7103.t1	IPR053220	Nematode receptor-like serpentine class H
ECA1202_g7103.t1	IPR019422	7TM GPCR, serpentine receptor class h (Srh)
ECA1202_g17693.t1	IPR008409	Pre-mRNA-splicing factor SPF27
ECA1202_g9989.t1	IPR035914	Spermadhesin, CUB domain superfamily
ECA1202_g9989.t1	IPR003366	CUB-like domain
ECA1202_g16176.t1	IPR053220	Nematode receptor-like serpentine class H
ECA1202_g16176.t1	IPR019422	7TM GPCR, serpentine receptor class h (Srh)
ECA1202_g7740.t1	IPR001304	C-type lectin-like
ECA1202_g7740.t1	IPR016186	C-type lectin-like/link domain superfamily
ECA1202_g7740.t1	IPR016187	C-type lectin fold
ECA1202_g9749.t1	IPR035849	Fes/Fps/Fer, SH2 domain
ECA1202_g9749.t1	IPR050198	Non-receptor tyrosine kinases involved in cell signaling
ECA1202_g9749.t1	IPR020635	Tyrosine-protein kinase, catalytic domain
ECA1202_g9749.t1	IPR000719	Protein kinase domain
ECA1202_g9749.t1	IPR008266	Tyrosine-protein kinase, active site
ECA1202_g9749.t1	IPR017441	Protein kinase, ATP binding site
ECA1202_g9749.t1	IPR000980	SH2 domain
ECA1202_g9749.t1	IPR036860	SH2 domain superfamily
ECA1202_g9749.t1	IPR011009	Protein kinase-like domain superfamily
ECA1202_g9749.t1	IPR001245	Serine-threonine/tyrosine-protein kinase, catalytic domain
ECA1202_g17705.t1	IPR000609	7TM GPCR, serpentine receptor class g (Srg)
ECA1202_g17705.t1	IPR051119	Nematode serpentine receptor-like
ECA1202_g11218.t1	IPR001841	Zinc finger, RING-type
ECA1202_g11218.t1	IPR052667	E3 ubiquitin-protein ligase RING-type
ECA1202_g11218.t1	IPR017907	Zinc finger, RING-type, conserved site
ECA1202_g11218.t1	IPR013083	Zinc finger, RING/FYVE/PHD-type
ECA1202_g16076.t1	IPR028039	Coiled-coil domain containing protein 32
ECA1202_g4285.t1	IPR000169	Cysteine peptidase, cysteine active site
ECA1202_g4285.t1	IPR000668	Peptidase C1A, papain C-terminal
ECA1202_g4285.t1	IPR013128	Peptidase C1A
ECA1202_g4285.t1	IPR025660	Cysteine peptidase, histidine active site
ECA1202_g4285.t1	IPR038765	Papain-like cysteine peptidase superfamily
ECA1202_g4285.t1	IPR025661	Cysteine peptidase, asparagine active site
ECA1202_g9382.t1	IPR001019	Guanine nucleotide binding protein (G-protein), alpha subunit
ECA1202_g9382.t1	IPR027417	P-loop containing nucleoside triphosphate hydrolase
ECA1202_g9382.t1	IPR011025	G protein alpha subunit, helical insertion
ECA1202_g13897.t1	IPR011993	PH-like domain superfamily
ECA1202_g13897.t1	IPR000697	WH1/EVH1 domain
ECA1202_g21677.t1	IPR002076	ELO family
ECA1202_g21677.t1	IPR030457	ELO family, conserved site
ECA1202_g1800.t1	IPR016186	C-type lectin-like/link domain superfamily
ECA1202_g1800.t1	IPR016187	C-type lectin fold
ECA1202_g1800.t1	IPR001304	C-type lectin-like
ECA1202_g13662.t1	IPR053220	Nematode receptor-like serpentine class H
ECA1202_g13662.t1	IPR019422	7TM GPCR, serpentine receptor class h (Srh)
ECA1202_g16316.t1	IPR019420	7TM GPCR, serpentine receptor class bc (Srbc)
ECA1202_g5499.t1	IPR005829	Sugar transporter, conserved site
ECA1202_g5499.t1	IPR036259	MFS transporter superfamily
ECA1202_g5499.t1	IPR005828	Major facilitator, sugar transporter-like
ECA1202_g5499.t1	IPR020846	Major facilitator superfamily domain
ECA1202_g5499.t1	IPR045263	Glucose transporter GLUT
ECA1202_g5499.t1	IPR003663	Sugar/inositol transporter
ECA1202_g11510.t1	IPR036258	Apyrase superfamily
ECA1202_g11510.t1	IPR009283	Apyrase
ECA1202_g13067.t1	IPR004951	Protein of unknown function DUF268, Caenorhabditis species
ECA1202_g6213.t1	IPR040129	Protein lin-15B-like
ECA1202_g6213.t1	IPR006612	THAP-type zinc finger
ECA1202_g6213.t1	IPR057432	Lin-15A/B-like domain
ECA1202_g6213.t1	IPR038441	THAP-type zinc finger superfamily
ECA1202_g18967.t1	IPR051655	FAM161
ECA1202_g22126.t1	IPR000276	G protein-coupled receptor, rhodopsin-like
ECA1202_g22126.t1	IPR017452	GPCR, rhodopsin-like, 7TM
ECA1202_g18183.t1	IPR019422	7TM GPCR, serpentine receptor class h (Srh)
ECA1202_g18183.t1	IPR053220	Nematode receptor-like serpentine class H
ECA1202_g7402.t1	IPR053079	SPS2 domain-containing protein
ECA1202_g7402.t1	IPR036941	Receptor L-domain superfamily
ECA1202_g7402.t1	IPR000494	Receptor L-domain
ECA1202_g5810.t1	IPR040035	Transmembrane protein 180
ECA1202_g17312.t1	IPR008962	PapD-like superfamily
ECA1202_g17312.t1	IPR013783	Immunoglobulin-like fold
ECA1202_g17312.t1	IPR000535	Major sperm protein (MSP) domain
ECA1202_g17312.t1	IPR051774	Sperm-specific class P
ECA1202_g19738.t1	IPR009542	Signal peptidase complex subunit 1
ECA1202_g5103.t1	IPR029070	Chitinase insertion domain superfamily
ECA1202_g5103.t1	IPR017853	Glycoside hydrolase superfamily
ECA1202_g5103.t1	IPR001223	Glycoside hydrolase family 18, catalytic domain
ECA1202_g5103.t1	IPR011583	Chitinase II/V-like, catalytic domain
ECA1202_g5745.t1	IPR032675	Leucine-rich repeat domain superfamily
ECA1202_g5745.t1	IPR001810	F-box domain
ECA1202_g5877.t1	IPR036640	ABC transporter type 1, transmembrane domain superfamily
ECA1202_g5877.t1	IPR011527	ABC transporter type 1, transmembrane domain
ECA1202_g5877.t1	IPR003439	ABC transporter-like, ATP-binding domain
ECA1202_g5877.t1	IPR003593	AAA+ ATPase domain
ECA1202_g5877.t1	IPR017871	ABC transporter-like, conserved site
ECA1202_g5877.t1	IPR027417	P-loop containing nucleoside triphosphate hydrolase
ECA1202_g5877.t1	IPR050835	ATP-binding cassette sub-family D
ECA1202_g5877.t1	IPR005283	Peroxysomal long chain fatty acyl transporter
ECA1202_g862.t1	IPR003378	Fringe-like, glycosyltransferase domain
ECA1202_g862.t1	IPR026050	C1GALT1/C1GALT1-specific chaperone 1
ECA1202_g232.t1	IPR001452	SH3 domain
ECA1202_g232.t1	IPR002108	Actin-depolymerising factor homology domain
ECA1202_g232.t1	IPR036028	SH3-like domain superfamily
ECA1202_g232.t1	IPR029006	ADF-H/Gelsolin-like domain superfamily
ECA1202_g1930.t1	IPR003323	OTU domain
ECA1202_g1930.t1	IPR019400	Peptidase C65, otubain
ECA1202_g1930.t1	IPR016615	Ubiquitin thioesterase Otubain
ECA1202_g1930.t1	IPR042467	Peptidase C65, otubain, subdomain 2
ECA1202_g1930.t1	IPR042468	Peptidase C65, otubain, subdomain 1
ECA1202_g1930.t1	IPR038765	Papain-like cysteine peptidase superfamily
ECA1202_g6935.t1	IPR003131	Potassium channel tetramerisation-type BTB domain
ECA1202_g6935.t1	IPR011333	SKP1/BTB/POZ domain superfamily
ECA1202_g6935.t1	IPR000210	BTB/POZ domain
ECA1202_g6935.t1	IPR045068	BTB/POZ domain-containing adapter for CUL3-mediated RhoA degradation protein 1-3
ECA1202_g16117.t1	IPR006874	Protein of unknown function DUF621
ECA1202_g16117.t1	IPR017452	GPCR, rhodopsin-like, 7TM
ECA1202_g3903.t1	IPR018610	UV-stimulated scaffold protein A
ECA1202_g3903.t1	IPR049408	UV-stimulated scaffold protein A, N-terminal alpha-solenoid repeats
ECA1202_g3903.t1	IPR049431	UV-stimulated scaffold protein A, C-terminal domain
ECA1202_g7925.t2	IPR009010	Aspartate decarboxylase-like domain superfamily
ECA1202_g22003.t1	IPR041852	ARHGAP6/36, RhoGAP domain
ECA1202_g22003.t1	IPR000198	Rho GTPase-activating protein domain
ECA1202_g22003.t1	IPR008936	Rho GTPase activation protein
ECA1202_g22003.t1	IPR037863	Rho GTPase-activating protein 6/36
ECA1202_g7234.t1	IPR027417	P-loop containing nucleoside triphosphate hydrolase
ECA1202_g7234.t1	IPR049163	DNA helicase Pif1-like, 2B domain
ECA1202_g7234.t1	IPR028889	Ubiquitin specific protease UPS, catalytic domain
ECA1202_g7234.t1	IPR010285	DNA helicase Pif1-like, DEAD-box helicase domain
ECA1202_g7234.t1	IPR038765	Papain-like cysteine peptidase superfamily
ECA1202_g21719.t1	IPR033646	CLU central domain
ECA1202_g21719.t1	IPR011990	Tetratricopeptide-like helical domain superfamily
ECA1202_g21719.t1	IPR028275	Clustered mitochondria protein, N-terminal
ECA1202_g21719.t1	IPR025697	CLU domain
ECA1202_g21719.t1	IPR007967	GSKIP domain
ECA1202_g21719.t1	IPR023231	GSKIP domain superfamily
ECA1202_g21719.t1	IPR027523	CLU domain containing protein
ECA1202_g16434.t1	IPR017452	GPCR, rhodopsin-like, 7TM
ECA1202_g16434.t1	IPR019430	7TM GPCR, serpentine receptor class x (Srx)
ECA1202_g13700.t1	IPR009853	Protein of unknown function DUF1412
ECA1202_g4513.t1	IPR012292	Globin/Protoglobin
ECA1202_g4513.t1	IPR050532	Globin-like Oxygen Transporters
ECA1202_g4513.t1	IPR009050	Globin-like superfamily
ECA1202_g4513.t1	IPR044399	Myoglobin-like, M family globin domain
ECA1202_g4513.t1	IPR000971	Globin
ECA1202_g5568.t1	IPR011333	SKP1/BTB/POZ domain superfamily
ECA1202_g5568.t1	IPR000210	BTB/POZ domain
ECA1202_g5568.t1	IPR036236	Zinc finger C2H2 superfamily
ECA1202_g5568.t1	IPR013087	Zinc finger C2H2-type
ECA1202_g5568.t1	IPR050457	Zinc finger and BTB domain-containing
ECA1202_g12861.t1	IPR016187	C-type lectin fold
ECA1202_g12861.t1	IPR016186	C-type lectin-like/link domain superfamily
ECA1202_g16696.t1	IPR002542	T20D4.11-like domain
ECA1202_g11987.t1	IPR023573	Large ribosomal subunit protein eL20 domain
ECA1202_g11987.t1	IPR021138	Large ribosomal subunit protein eL20, eukaryotes
ECA1202_g11987.t1	IPR028877	Large ribosomal subunit protein eL20
ECA1202_g18031.t2	IPR020097	Pseudouridine synthase I, TruA, alpha/beta domain
ECA1202_g18031.t2	IPR020103	Pseudouridine synthase, catalytic domain superfamily
ECA1202_g18031.t2	IPR020094	Pseudouridine synthase TruA/RsuA/RluB/E/F, N-terminal
ECA1202_g18031.t2	IPR020095	Pseudouridine synthase I, TruA, C-terminal
ECA1202_g18031.t2	IPR001406	Pseudouridine synthase I, TruA
ECA1202_g18031.t2	IPR041708	Pseudouridine synthase PUS1/ PUS2-like
ECA1202_g15050.t1	IPR027417	P-loop containing nucleoside triphosphate hydrolase
ECA1202_g15050.t1	IPR036277	SMCs flexible hinge superfamily
ECA1202_g15050.t1	IPR010935	SMCs flexible hinge
ECA1202_g15050.t1	IPR003395	RecF/RecN/SMC, N-terminal
ECA1202_g15050.t1	IPR024704	Structural maintenance of chromosomes protein
ECA1202_g17745.t1	IPR011249	Metalloenzyme, LuxS/M16 peptidase-like
ECA1202_g17745.t1	IPR007863	Peptidase M16, C-terminal
ECA1202_g17745.t1	IPR011765	Peptidase M16, N-terminal
ECA1202_g3897.t2	IPR002223	Pancreatic trypsin inhibitor Kunitz domain
ECA1202_g3897.t2	IPR000884	Thrombospondin type-1 (TSP1) repeat
ECA1202_g3897.t2	IPR036383	Thrombospondin type-1 repeat superfamily
ECA1202_g3897.t2	IPR036880	Pancreatic trypsin inhibitor Kunitz domain superfamily
ECA1202_g3897.t2	IPR020901	Proteinase inhibitor I2, Kunitz, conserved site
ECA1202_g3897.t2	IPR050439	ADAMTS and ADAMTS-like
ECA1202_g3897.t2	IPR013273	ADAMTS/ADAMTS-like
ECA1202_g3897.t2	IPR010294	ADAMTS/ADAMTS-like, Spacer 1
ECA1202_g13898.t1	IPR001810	F-box domain
ECA1202_g13898.t1	IPR002900	Domain of unknown function DUF38/FTH, Caenorhabditis species
ECA1202_g13898.t1	IPR041426	Mos1 transposase, HTH domain
ECA1202_g13898.t1	IPR040161	F-box A protein FB224
ECA1202_g16494.t2	IPR019428	7TM GPCR, serpentine receptor class r (Str)
ECA1202_g4601.t1	IPR019425	7TM GPCR, serpentine receptor class t (Srt)
ECA1202_g16452.t1	IPR019428	7TM GPCR, serpentine receptor class r (Str)
ECA1202_g9913.t1	IPR026505	Solute carrier family 35 member F3/F4
ECA1202_g9913.t1	IPR004853	Sugar phosphate transporter domain
ECA1202_g9913.t1	IPR037185	Multidrug transporter EmrE superfamily
ECA1202_g22031.t1	IPR006186	Serine/threonine-specific protein phosphatase/bis(5-nucleosyl)-tetraphosphatase
ECA1202_g22031.t1	IPR029052	Metallo-dependent phosphatase-like
ECA1202_g22031.t1	IPR004843	Calcineurin-like, phosphoesterase domain
ECA1202_g22031.t1	IPR050341	Serine/threonine-protein phosphatase PP1 catalytic subunit
ECA1202_g22031.t1	IPR031675	Serine-threonine protein phosphatase, N-terminal
ECA1202_g144.t1	IPR009072	Histone-fold
ECA1202_g144.t1	IPR037818	Transcription initiation factor TFIID subunit 8
ECA1202_g2828.t1	IPR000719	Protein kinase domain
ECA1202_g2828.t1	IPR001054	Adenylyl cyclase class-3/4/guanylyl cyclase
ECA1202_g2828.t1	IPR001828	Receptor, ligand binding region
ECA1202_g2828.t1	IPR029787	Nucleotide cyclase
ECA1202_g2828.t1	IPR011009	Protein kinase-like domain superfamily
ECA1202_g2828.t1	IPR050401	Cyclic nucleotide synthase
ECA1202_g2828.t1	IPR028082	Periplasmic binding protein-like I
ECA1202_g13672.t1	IPR005098	Domain of unknown function DUF281
ECA1202_g19422.t1	IPR008164	Repeat of unknown function XGLTT
ECA1202_g9055.t1	IPR035500	Nuclear hormone receptor-like domain superfamily
ECA1202_g9055.t1	IPR052499	Caenorhabditis elegans Nuclear Hormone Receptors
ECA1202_g9055.t1	IPR049636	Hepatocyte nuclear factor 4-like, DNA-binding domain
ECA1202_g9055.t1	IPR001628	Zinc finger, nuclear hormone receptor-type
ECA1202_g9055.t1	IPR000536	Nuclear hormone receptor, ligand-binding domain
ECA1202_g9055.t1	IPR013088	Zinc finger, NHR/GATA-type
ECA1202_g9055.t1	IPR001723	Nuclear hormone receptor
ECA1202_g16983.t1	IPR050198	Non-receptor tyrosine kinases involved in cell signaling
ECA1202_g16983.t1	IPR001245	Serine-threonine/tyrosine-protein kinase, catalytic domain
ECA1202_g16983.t1	IPR011009	Protein kinase-like domain superfamily
ECA1202_g16983.t1	IPR036860	SH2 domain superfamily
ECA1202_g16983.t1	IPR000980	SH2 domain
ECA1202_g16983.t1	IPR000719	Protein kinase domain
ECA1202_g16983.t1	IPR017441	Protein kinase, ATP binding site
ECA1202_g16983.t1	IPR008266	Tyrosine-protein kinase, active site
ECA1202_g16983.t1	IPR020635	Tyrosine-protein kinase, catalytic domain
ECA1202_g15278.t1	IPR043130	CDP-alcohol phosphatidyltransferase, transmembrane domain
ECA1202_g15278.t1	IPR000462	CDP-alcohol phosphatidyltransferase
ECA1202_g15278.t1	IPR050324	CDP-alcohol phosphatidyltransferase class-I
ECA1202_g18907.t1	IPR001304	C-type lectin-like
ECA1202_g18907.t1	IPR016187	C-type lectin fold
ECA1202_g18907.t1	IPR016186	C-type lectin-like/link domain superfamily
ECA1202_g20612.t1	IPR017455	Zinc finger, FYVE-related
ECA1202_g20612.t1	IPR013083	Zinc finger, RING/FYVE/PHD-type
ECA1202_g20612.t1	IPR043269	Lateral signaling target protein 2, FYVE domain
ECA1202_g20612.t1	IPR000306	FYVE zinc finger
ECA1202_g20612.t1	IPR011011	Zinc finger, FYVE/PHD-type
ECA1202_g20612.t1	IPR051118	Lateral signaling target protein 2
ECA1202_g13173.t1	IPR003656	Zinc finger, BED-type
ECA1202_g13173.t1	IPR057432	Lin-15A/B-like domain
ECA1202_g16943.t1	IPR003677	SXP/RAL-2 family protein Ani s 5-like, cation-binding domain
ECA1202_g16943.t1	IPR052823	SXP/RAL-2-related
ECA1202_g10653.t1	IPR001304	C-type lectin-like
ECA1202_g10653.t1	IPR016186	C-type lectin-like/link domain superfamily
ECA1202_g10653.t1	IPR055578	Domain of unknown function DUF7154
ECA1202_g10653.t1	IPR016187	C-type lectin fold
ECA1202_g21175.t1	IPR056014	Domain of unknown function DUF7592
ECA1202_g21175.t1	IPR003366	CUB-like domain
ECA1202_g21175.t1	IPR056013	Domain of unknown function DUF7591
ECA1202_g3852.t1	IPR001356	Homeodomain
ECA1202_g3852.t1	IPR009057	Homedomain-like superfamily
ECA1202_g7231.t1	IPR052667	E3 ubiquitin-protein ligase RING-type
ECA1202_g7231.t1	IPR001841	Zinc finger, RING-type
ECA1202_g7231.t1	IPR013083	Zinc finger, RING/FYVE/PHD-type
ECA1202_g7231.t1	IPR018957	Zinc finger, C3HC4 RING-type
ECA1202_g7231.t1	IPR000315	B-box-type zinc finger
ECA1202_g1826.t1	IPR019428	7TM GPCR, serpentine receptor class r (Str)
ECA1202_g3555.t1	IPR000276	G protein-coupled receptor, rhodopsin-like
ECA1202_g3555.t1	IPR047130	Serpentine type 7TM GPCR chemoreceptor Srsx, nematodes
ECA1202_g3555.t1	IPR017452	GPCR, rhodopsin-like, 7TM
ECA1202_g3555.t1	IPR019424	Serpentine type 7TM GPCR chemoreceptor Srsx
ECA1202_g4600.t1	IPR019425	7TM GPCR, serpentine receptor class t (Srt)
ECA1202_g18972.t1	IPR001245	Serine-threonine/tyrosine-protein kinase, catalytic domain
ECA1202_g18972.t1	IPR050122	Receptor Tyrosine Kinase
ECA1202_g18972.t1	IPR017441	Protein kinase, ATP binding site
ECA1202_g18972.t1	IPR011009	Protein kinase-like domain superfamily
ECA1202_g18972.t1	IPR000719	Protein kinase domain
ECA1202_g19230.t1	IPR018556	SPIN90/Ldb17, leucine-rich domain
ECA1202_g19230.t1	IPR016024	Armadillo-type fold
ECA1202_g19230.t1	IPR030125	SPIN90/Ldb17
ECA1202_g7903.t1	IPR032848	Sex-determining transformer protein 2
ECA1202_g22379.t1	IPR045860	Snake toxin-like superfamily
ECA1202_g8976.t1	IPR002259	Equilibrative nucleoside transporter
ECA1202_g8976.t1	IPR036259	MFS transporter superfamily
ECA1202_g14499.t1	IPR016009	tRNA methyltransferase TRMD/TRM10-type domain
ECA1202_g14499.t1	IPR028564	tRNA methyltransferase TRM10-type domain
ECA1202_g14499.t1	IPR038459	tRNA methyltransferase TRM10-type domain superfamily
ECA1202_g14499.t1	IPR007356	tRNA (guanine(9)-N1)-methyltransferase, eukaryotic
ECA1202_g14499.t1	IPR025812	tRNA methyltransferase 10 homolog C, TRM10-type domain
ECA1202_g18110.t1	IPR019429	7TM GPCR, serpentine chemoreceptor class i (Sri)
ECA1202_g9236.t2	IPR043519	Nucleotidyltransferase superfamily
ECA1202_g9236.t2	IPR054708	Poly(A) RNA polymerase, mitochondrial-like, central palm domain
ECA1202_g9236.t2	IPR045862	Nucleotidyltransferase Trf4-like
ECA1202_g9236.t2	IPR002058	PAP/25A-associated
ECA1202_g20608.t1	IPR029058	Alpha/Beta hydrolase fold
ECA1202_g20608.t1	IPR019826	Carboxylesterase type B, active site
ECA1202_g20608.t1	IPR002018	Carboxylesterase, type B
ECA1202_g20608.t1	IPR019819	Carboxylesterase type B, conserved site
ECA1202_g15956.t1	IPR005097	Saccharopine dehydrogenase, NADP binding domain
ECA1202_g15956.t1	IPR036291	NAD(P)-binding domain superfamily
ECA1202_g15956.t1	IPR051276	Saccharopine dehydrogenase-like oxidoreductase
ECA1202_g9223.t2	IPR000640	Elongation factor EFG, domain V-like
ECA1202_g9223.t2	IPR020568	Ribosomal protein uS5 domain 2-type superfamily
ECA1202_g9223.t2	IPR000795	Translational (tr)-type GTP-binding domain
ECA1202_g9223.t2	IPR031157	Tr-type G domain, conserved site
ECA1202_g9223.t2	IPR014721	Small ribosomal subunit protein uS5 domain 2-type fold, subgroup
ECA1202_g9223.t2	IPR035647	EF-G domain III/V-like
ECA1202_g9223.t2	IPR004161	Translation elongation factor EFTu-like, domain 2
ECA1202_g9223.t2	IPR009000	Translation protein, beta-barrel domain superfamily
ECA1202_g9223.t2	IPR005225	Small GTP-binding domain
ECA1202_g9223.t2	IPR027417	P-loop containing nucleoside triphosphate hydrolase
ECA1202_g9223.t2	IPR005517	Translation elongation factor EFG/EF2, domain IV
ECA1202_g9223.t2	IPR041095	Elongation Factor G, domain II
ECA1202_g5713.t2	IPR002156	Ribonuclease H domain
ECA1202_g5713.t2	IPR012337	Ribonuclease H-like superfamily
ECA1202_g5713.t2	IPR036397	Ribonuclease H superfamily
ECA1202_g8626.t1	IPR050344	Peptidase M1 family aminopeptidases
ECA1202_g8626.t1	IPR042097	Aminopeptidase N-like , N-terminal domain superfamliy
ECA1202_g8626.t1	IPR045357	Aminopeptidase N-like , N-terminal domain
ECA1202_g1306.t1	IPR040161	F-box A protein FB224
ECA1202_g1306.t1	IPR002900	Domain of unknown function DUF38/FTH, Caenorhabditis species
ECA1202_g3503.t1	IPR007284	Ground-like domain
ECA1202_g3644.t1	IPR007883	Protein of unknown function DUF713
ECA1202_g17829.t2	IPR011990	Tetratricopeptide-like helical domain superfamily
ECA1202_g17829.t2	IPR019183	N-alpha-acetyltransferase 25, NatB auxiliary subunit
ECA1202_g12008.t1	IPR012340	Nucleic acid-binding, OB-fold
ECA1202_g12008.t1	IPR001253	Translation initiation factor 1A (eIF-1A)
ECA1202_g12008.t1	IPR018104	Translation initiation factor 1A (eIF-1A), conserved site
ECA1202_g12008.t1	IPR006196	RNA-binding domain, S1, IF1 type
ECA1202_g14734.t1	IPR001878	Zinc finger, CCHC-type
ECA1202_g14734.t1	IPR001650	Helicase, C-terminal domain-like
ECA1202_g14734.t1	IPR014014	RNA helicase, DEAD-box type, Q motif
ECA1202_g14734.t1	IPR036875	Zinc finger, CCHC-type superfamily
ECA1202_g14734.t1	IPR014001	Helicase superfamily 1/2, ATP-binding domain
ECA1202_g14734.t1	IPR027417	P-loop containing nucleoside triphosphate hydrolase
ECA1202_g14734.t1	IPR000629	ATP-dependent RNA helicase DEAD-box, conserved site
ECA1202_g14734.t1	IPR011545	DEAD/DEAH-box helicase domain
ECA1202_g18327.t1	IPR002900	Domain of unknown function DUF38/FTH, Caenorhabditis species
ECA1202_g9619.t1	IPR000719	Protein kinase domain
ECA1202_g9619.t1	IPR011009	Protein kinase-like domain superfamily
ECA1202_g9619.t1	IPR008271	Serine/threonine-protein kinase, active site
ECA1202_g9619.t1	IPR017441	Protein kinase, ATP binding site
ECA1202_g1678.t1	IPR007883	Protein of unknown function DUF713
ECA1202_g2021.t1	IPR000535	Major sperm protein (MSP) domain
ECA1202_g2021.t1	IPR013783	Immunoglobulin-like fold
ECA1202_g2021.t1	IPR051774	Sperm-specific class P
ECA1202_g2021.t1	IPR008962	PapD-like superfamily
ECA1202_g11715.t1	IPR021109	Aspartic peptidase domain superfamily
ECA1202_g11715.t1	IPR001461	Aspartic peptidase A1
ECA1202_g11715.t1	IPR033121	Peptidase family A1 domain
ECA1202_g11715.t1	IPR034164	Pepsin-like domain
ECA1202_g8141.t1	IPR016072	SKP1 component, dimerisation
ECA1202_g8141.t1	IPR011333	SKP1/BTB/POZ domain superfamily
ECA1202_g8141.t1	IPR016897	S-phase kinase-associated protein 1
ECA1202_g8141.t1	IPR016073	SKP1 component, POZ domain
ECA1202_g8141.t1	IPR036296	SKP1-like, dimerisation domain superfamily
ECA1202_g8141.t1	IPR001232	S-phase kinase-associated protein 1-like
ECA1202_g1450.t1	IPR019422	7TM GPCR, serpentine receptor class h (Srh)
ECA1202_g1450.t1	IPR053220	Nematode receptor-like serpentine class H
ECA1202_g3879.t1	IPR000742	EGF-like domain
ECA1202_g14169.t1	IPR035987	Small ribosomal subunit protein uS8 superfamily
ECA1202_g14169.t1	IPR000630	Small ribosomal subunit protein uS8
ECA1202_g14169.t1	IPR047863	Small ribosomal subunit protein uS8, conserved site
ECA1202_g14559.t1	IPR003609	PAN/Apple domain
ECA1202_g14559.t1	IPR052774	C. elegans Developmental and Neuronal Protein
ECA1202_g14559.t1	IPR055355	ZP-C domain
ECA1202_g14559.t1	IPR001507	Zona pellucida domain
ECA1202_g14559.t1	IPR042235	Zona pellucida, ZP-C domain
ECA1202_g2676.t1	IPR008386	ATP synthase, F0 complex, subunit E, mitochondrial
ECA1202_g8121.t1	IPR004245	Protein of unknown function DUF229
ECA1202_g8121.t1	IPR017850	Alkaline-phosphatase-like, core domain superfamily
ECA1202_g9311.t1	IPR007702	Janus
ECA1202_g9311.t1	IPR038596	Janus superfamily
ECA1202_g7897.t1	IPR049885	Microtubule cross-linking factor 1-3
ECA1202_g2384.t1	IPR008381	Succinate dehydrogenase assembly factor 3, mitochondrial
ECA1202_g9292.t1	IPR000742	EGF-like domain
ECA1202_g9292.t1	IPR000436	Sushi/SCR/CCP domain
ECA1202_g9292.t1	IPR016187	C-type lectin fold
ECA1202_g9292.t1	IPR002172	Low-density lipoprotein (LDL) receptor class A repeat
ECA1202_g9292.t1	IPR000152	EGF-type aspartate/asparagine hydroxylation site
ECA1202_g9292.t1	IPR036055	LDL receptor-like superfamily
ECA1202_g9292.t1	IPR035976	Sushi/SCR/CCP superfamily
ECA1202_g9292.t1	IPR001881	EGF-like calcium-binding domain
ECA1202_g9292.t1	IPR001304	C-type lectin-like
ECA1202_g9292.t1	IPR013111	Epidermal growth factor-like domain, extracellular
ECA1202_g9292.t1	IPR009030	Growth factor receptor cysteine-rich domain superfamily
ECA1202_g9292.t1	IPR003410	HYR domain
ECA1202_g9292.t1	IPR049883	NOTCH1 EGF-like calcium-binding domain
ECA1202_g9292.t1	IPR011641	Tyrosine-protein kinase ephrin type A/B receptor-like
ECA1202_g9292.t1	IPR018097	EGF-like calcium-binding, conserved site
ECA1202_g9292.t1	IPR013320	Concanavalin A-like lectin/glucanase domain superfamily
ECA1202_g9292.t1	IPR051830	Neurogenic locus notch homolog
ECA1202_g6152.t1	IPR013783	Immunoglobulin-like fold
ECA1202_g6152.t1	IPR008962	PapD-like superfamily
ECA1202_g6152.t1	IPR000535	Major sperm protein (MSP) domain
ECA1202_g6152.t1	IPR051155	Nematode Major Sperm
ECA1202_g7844.t1	IPR019428	7TM GPCR, serpentine receptor class r (Str)
ECA1202_g15014.t1	IPR005336	Mitochondrial pyruvate carrier
ECA1202_g14804.t1	IPR032324	Clp1, N-terminal
ECA1202_g14804.t1	IPR027417	P-loop containing nucleoside triphosphate hydrolase
ECA1202_g14804.t1	IPR045116	Clp1/Grc3
ECA1202_g14804.t1	IPR032319	Clp1, P-loop domain
ECA1202_g14804.t1	IPR028606	Clp1
ECA1202_g14804.t1	IPR038239	Clp1, N-terminal domain superfamily
ECA1202_g14804.t1	IPR038238	Clp1, C-terminal domain superfamily
ECA1202_g14804.t1	IPR010655	Clp1, C-terminal
ECA1202_g18402.t1	IPR017452	GPCR, rhodopsin-like, 7TM
ECA1202_g19008.t1	IPR036375	Hemopexin-like domain superfamily
ECA1202_g4673.t1	IPR001810	F-box domain
ECA1202_g4673.t1	IPR040161	F-box A protein FB224
ECA1202_g4673.t1	IPR002900	Domain of unknown function DUF38/FTH, Caenorhabditis species
ECA1202_g4673.t1	IPR036047	F-box-like domain superfamily
ECA1202_g22196.t2	IPR013783	Immunoglobulin-like fold
ECA1202_g22196.t2	IPR017946	PLC-like phosphodiesterase, TIM beta/alpha-barrel domain superfamily
ECA1202_g22196.t2	IPR051578	Glycerophosphodiester Phosphodiesterase
ECA1202_g22196.t2	IPR002044	Carbohydrate binding module family 20
ECA1202_g22196.t2	IPR030395	Glycerophosphodiester phosphodiesterase domain
ECA1202_g22196.t2	IPR034839	Glycerophosphocholine phosphodiesterase GPCPD1, CBM20 domain
ECA1202_g22196.t2	IPR057506	GPCPD1-like, C2 domain
ECA1202_g22196.t2	IPR013784	Carbohydrate-binding-like fold
ECA1202_g1007.t1	IPR018793	Cytochrome c oxidase assembly protein PET191
ECA1202_g7133.t1	IPR045068	BTB/POZ domain-containing adapter for CUL3-mediated RhoA degradation protein 1-3
ECA1202_g7133.t1	IPR003131	Potassium channel tetramerisation-type BTB domain
ECA1202_g7133.t1	IPR011333	SKP1/BTB/POZ domain superfamily
ECA1202_g7133.t1	IPR000210	BTB/POZ domain
ECA1202_g14367.t1	IPR004046	Glutathione S-transferase, C-terminal
ECA1202_g14367.t1	IPR010987	Glutathione S-transferase, C-terminal-like
ECA1202_g14367.t1	IPR004045	Glutathione S-transferase, N-terminal
ECA1202_g14367.t1	IPR005955	Glutathione S-transferases, class Zeta
ECA1202_g14367.t1	IPR036282	Glutathione S-transferase, C-terminal domain superfamily
ECA1202_g14367.t1	IPR040079	Glutathione transferase family
ECA1202_g14367.t1	IPR034330	Glutathione S-transferases, class Zeta , C-terminal
ECA1202_g14367.t1	IPR036249	Thioredoxin-like superfamily
ECA1202_g22241.t1	IPR036043	Phosphoglycerate kinase superfamily
ECA1202_g22241.t1	IPR001576	Phosphoglycerate kinase
ECA1202_g22241.t1	IPR015824	Phosphoglycerate kinase, N-terminal
ECA1202_g22241.t1	IPR015911	Phosphoglycerate kinase, conserved site
ECA1202_g141.t1	IPR057842	SNRNP200 helicase-like, winged helix-turn-helix domain
ECA1202_g141.t1	IPR027417	P-loop containing nucleoside triphosphate hydrolase
ECA1202_g141.t1	IPR014001	Helicase superfamily 1/2, ATP-binding domain
ECA1202_g141.t1	IPR035892	C2 domain superfamily
ECA1202_g141.t1	IPR001650	Helicase, C-terminal domain-like
ECA1202_g141.t1	IPR004179	Sec63 domain
ECA1202_g141.t1	IPR050474	Helicase Hel308/SKI2-like
ECA1202_g141.t1	IPR036390	Winged helix DNA-binding domain superfamily
ECA1202_g141.t1	IPR036388	Winged helix-like DNA-binding domain superfamily
ECA1202_g141.t1	IPR011545	DEAD/DEAH-box helicase domain
ECA1202_g141.t1	IPR003593	AAA+ ATPase domain
ECA1202_g12797.t1	IPR055256	KHDC4/BBP-like, KH-domain type I
ECA1202_g12797.t1	IPR045071	KH domain-containing BBP-like
ECA1202_g12797.t1	IPR004087	K Homology domain
ECA1202_g12797.t1	IPR001878	Zinc finger, CCHC-type
ECA1202_g12797.t1	IPR036875	Zinc finger, CCHC-type superfamily
ECA1202_g12797.t1	IPR036612	K Homology domain, type 1 superfamily
ECA1202_g12797.t1	IPR032570	Splicing factor 1, helix-hairpin domain
ECA1202_g12797.t1	IPR047086	Splicing factor 1, helix-hairpin domain superfamily
ECA1202_g1310.t1	IPR036063	Smr domain superfamily
ECA1202_g11749.t1	IPR002168	Lipase, GDXG, putative histidine active site
ECA1202_g11749.t1	IPR002018	Carboxylesterase, type B
ECA1202_g11749.t1	IPR029058	Alpha/Beta hydrolase fold
ECA1202_g11749.t1	IPR051093	Neuroligin and Bile salt-activated lipase
ECA1202_g11749.t1	IPR019819	Carboxylesterase type B, conserved site
ECA1202_g15831.t1	IPR016160	Aldehyde dehydrogenase, cysteine active site
ECA1202_g15831.t1	IPR016161	Aldehyde/histidinol dehydrogenase
ECA1202_g15831.t1	IPR029510	Aldehyde dehydrogenase, glutamic acid active site
ECA1202_g15831.t1	IPR015590	Aldehyde dehydrogenase domain
ECA1202_g15831.t1	IPR016163	Aldehyde dehydrogenase, C-terminal
ECA1202_g15831.t1	IPR016162	Aldehyde dehydrogenase, N-terminal
ECA1202_g13444.t1	IPR035274	Protein of unknown function DUF5352
ECA1202_g7326.t1	IPR002900	Domain of unknown function DUF38/FTH, Caenorhabditis species
ECA1202_g7326.t1	IPR040161	F-box A protein FB224
ECA1202_g11362.t1	IPR004240	Nonaspanin (TM9SF)
ECA1202_g9317.t1	IPR001969	Aspartic peptidase, active site
ECA1202_g9317.t1	IPR001810	F-box domain
ECA1202_g9317.t1	IPR036047	F-box-like domain superfamily
ECA1202_g9317.t1	IPR040394	F-box only protein 25/32
ECA1202_g6726.t1	IPR019430	7TM GPCR, serpentine receptor class x (Srx)
ECA1202_g9985.t1	IPR001356	Homeodomain
ECA1202_g9985.t1	IPR010982	Lambda repressor-like, DNA-binding domain superfamily
ECA1202_g9985.t1	IPR051649	CUT Homeobox Domain-Containing Protein
ECA1202_g9985.t1	IPR003350	CUT domain
ECA1202_g9985.t1	IPR009057	Homedomain-like superfamily
ECA1202_g4032.t1	IPR005514	Chymotrypsin family Peptidase-S1
ECA1202_g4032.t1	IPR009003	Peptidase S1, PA clan
ECA1202_g4032.t1	IPR043504	Peptidase S1, PA clan, chymotrypsin-like fold
ECA1202_g14356.t1	IPR001507	Zona pellucida domain
ECA1202_g14356.t1	IPR055355	ZP-C domain
ECA1202_g14356.t1	IPR051962	Cuticlin domain-containing protein
ECA1202_g14356.t1	IPR042235	Zona pellucida, ZP-C domain
ECA1202_g14356.t1	IPR056953	Cuticlin, N-terminal domain
ECA1202_g2815.t2	IPR002123	Phospholipid/glycerol acyltransferase
ECA1202_g2815.t2	IPR032098	Acyltransferase, C-terminal domain
ECA1202_g8129.t1	IPR020846	Major facilitator superfamily domain
ECA1202_g8129.t1	IPR044770	Protein spinster-like
ECA1202_g8129.t1	IPR036259	MFS transporter superfamily
ECA1202_g8129.t1	IPR011701	Major facilitator superfamily
ECA1202_g10004.t1	IPR005990	Inosine-5'-monophosphate dehydrogenase
ECA1202_g10004.t1	IPR013785	Aldolase-type TIM barrel
ECA1202_g10004.t1	IPR000644	CBS domain
ECA1202_g10004.t1	IPR001093	IMP dehydrogenase/GMP reductase
ECA1202_g10004.t1	IPR015875	IMP dehydrogenase / GMP reductase, conserved site
ECA1202_g10864.t1	IPR003148	Regulator of K+ conductance, N-terminal lobe
ECA1202_g10864.t1	IPR013099	Potassium channel domain
ECA1202_g10864.t1	IPR047871	Calcium-activated potassium channel slowpoke-like
ECA1202_g10864.t1	IPR003929	Calcium-activated potassium channel BK, alpha subunit
ECA1202_g3482.t1	IPR007130	Diacylglycerol acyltransferase
ECA1202_g7333.t1	IPR011989	Armadillo-like helical
ECA1202_g13476.t1	IPR003767	Malate/L-lactate dehydrogenase-like
ECA1202_g13476.t1	IPR036111	Malate/L-sulfolactate/L-lactate dehydrogenase-like superfamily
ECA1202_g13476.t1	IPR043143	Malate/L-sulfolactate/L-lactate dehydrogenase-like, NADPH binding domain
ECA1202_g3251.t1	IPR000276	G protein-coupled receptor, rhodopsin-like
ECA1202_g3251.t1	IPR019424	Serpentine type 7TM GPCR chemoreceptor Srsx
ECA1202_g3251.t1	IPR017452	GPCR, rhodopsin-like, 7TM
ECA1202_g3251.t1	IPR047130	Serpentine type 7TM GPCR chemoreceptor Srsx, nematodes
ECA1202_g10700.t1	IPR021134	Bestrophin-like
ECA1202_g10700.t1	IPR000615	Bestrophin
ECA1202_g8885.t1	IPR009038	GOLD domain
ECA1202_g8885.t1	IPR036598	GOLD domain superfamily
ECA1202_g8885.t1	IPR015720	Transmembrane emp24 domain-containing protein
ECA1202_g464.t1	IPR029058	Alpha/Beta hydrolase fold
ECA1202_g464.t1	IPR002921	Fungal lipase-type domain
ECA1202_g967.t1	IPR000344	7TM GPCR, serpentine receptor class a (Sra)
ECA1202_g3041.t1	IPR011009	Protein kinase-like domain superfamily
ECA1202_g3041.t1	IPR015897	CHK kinase-like
ECA1202_g3041.t1	IPR052961	Oxidoreductase and Kinase-like Enzymes
ECA1202_g3041.t1	IPR012877	Uncharacterised oxidoreductase Dhs-27
ECA1202_g3388.t1	IPR020103	Pseudouridine synthase, catalytic domain superfamily
ECA1202_g825.t1	IPR012444	Protein of unknown function DUF1647
ECA1202_g21947.t1	IPR056169	ELP1, three-helical bundle
ECA1202_g21947.t1	IPR056167	ELP1, alpha-solenoid
ECA1202_g21947.t1	IPR056164	ELP1, first N-terminal beta-propeller
ECA1202_g21947.t1	IPR006849	Elongator complex protein 1
ECA1202_g21947.t1	IPR015943	WD40/YVTN repeat-like-containing domain superfamily
ECA1202_g14685.t1	IPR036612	K Homology domain, type 1 superfamily
ECA1202_g14685.t1	IPR004087	K Homology domain
ECA1202_g14685.t1	IPR004088	K Homology domain, type 1
ECA1202_g2050.t1	IPR012292	Globin/Protoglobin
ECA1202_g2050.t1	IPR050532	Globin-like Oxygen Transporters
ECA1202_g2050.t1	IPR009050	Globin-like superfamily
ECA1202_g2050.t1	IPR044399	Myoglobin-like, M family globin domain
ECA1202_g5425.t2	IPR002082	Aspartate carbamoyltransferase
ECA1202_g5425.t2	IPR036914	Methylglyoxal synthase-like domain superfamily
ECA1202_g5425.t2	IPR011607	Methylglyoxal synthase-like domain
ECA1202_g5425.t2	IPR035686	Carbamoyl-phosphate synthase small subunit, GATase1 domain
ECA1202_g5425.t2	IPR016185	Pre-ATP-grasp domain superfamily
ECA1202_g5425.t2	IPR005479	Carbamoyl phosphate synthase, ATP-binding domain
ECA1202_g5425.t2	IPR006274	Carbamoyl-phosphate synthase, small subunit
ECA1202_g5425.t2	IPR011059	Metal-dependent hydrolase, composite domain superfamily
ECA1202_g5425.t2	IPR002195	Dihydroorotase, conserved site
ECA1202_g5425.t2	IPR006130	Aspartate/ornithine carbamoyltransferase
ECA1202_g5425.t2	IPR032466	Metal-dependent hydrolase
ECA1202_g5425.t2	IPR002474	Carbamoyl-phosphate synthase small subunit, N-terminal domain
ECA1202_g5425.t2	IPR006680	Amidohydrolase-related
ECA1202_g5425.t2	IPR005480	Carbamoyl-phosphate synthetase, large subunit oligomerisation domain
ECA1202_g5425.t2	IPR029062	Class I glutamine amidotransferase-like
ECA1202_g5425.t2	IPR036901	Aspartate/ornithine carbamoyltransferase superfamily
ECA1202_g5425.t2	IPR058047	Carbamoyl phosphate synthase, preATP-grasp domain
ECA1202_g5425.t2	IPR005483	Carbamoyl phosphate synthase, CPSase domain
ECA1202_g5425.t2	IPR017926	Glutamine amidotransferase
ECA1202_g5425.t2	IPR006132	Aspartate/ornithine carbamoyltransferase, carbamoyl-P binding
ECA1202_g5425.t2	IPR006275	Carbamoyl-phosphate synthase, large subunit
ECA1202_g5425.t2	IPR036897	Carbamoyl-phosphate synthetase, large subunit oligomerisation domain superfamily
ECA1202_g5425.t2	IPR036480	Carbamoyl-phosphate synthase small subunit, N-terminal domain superfamily
ECA1202_g5425.t2	IPR006131	Aspartate/ornithine carbamoyltransferase, Asp/Orn-binding domain
ECA1202_g5425.t2	IPR011761	ATP-grasp fold
ECA1202_g5425.t2	IPR013815	ATP-grasp fold, subdomain 1
ECA1202_g877.t1	IPR012444	Protein of unknown function DUF1647
ECA1202_g3098.t1	IPR011893	Selenoprotein, Rdx-type
ECA1202_g3098.t1	IPR036249	Thioredoxin-like superfamily
ECA1202_g3098.t1	IPR019389	Selenoprotein T
ECA1202_g3716.t1	IPR019786	Zinc finger, PHD-type, conserved site
ECA1202_g3716.t1	IPR019787	Zinc finger, PHD-finger
ECA1202_g3716.t1	IPR013083	Zinc finger, RING/FYVE/PHD-type
ECA1202_g3716.t1	IPR001965	Zinc finger, PHD-type
ECA1202_g3716.t1	IPR011011	Zinc finger, FYVE/PHD-type
ECA1202_g12193.t1	IPR013783	Immunoglobulin-like fold
ECA1202_g12193.t1	IPR000884	Thrombospondin type-1 (TSP1) repeat
ECA1202_g12193.t1	IPR000488	Death domain
ECA1202_g12193.t1	IPR000906	ZU5 domain
ECA1202_g12193.t1	IPR003599	Immunoglobulin domain subtype
ECA1202_g12193.t1	IPR003598	Immunoglobulin subtype 2
ECA1202_g12193.t1	IPR036179	Immunoglobulin-like domain superfamily
ECA1202_g12193.t1	IPR037936	Netrin receptor UNC5A-D
ECA1202_g12193.t1	IPR011029	Death-like domain superfamily
ECA1202_g12193.t1	IPR036383	Thrombospondin type-1 repeat superfamily
ECA1202_g12193.t1	IPR033772	UPA domain
ECA1202_g12193.t1	IPR007110	Immunoglobulin-like domain
ECA1202_g3087.t1	IPR007052	CS domain
ECA1202_g3087.t1	IPR007699	SGS domain
ECA1202_g3087.t1	IPR008978	HSP20-like chaperone
ECA1202_g3087.t1	IPR044563	Protein Sgt1-like
ECA1202_g21512.t1	IPR041282	FYVE-type zinc finger
ECA1202_g21512.t1	IPR013083	Zinc finger, RING/FYVE/PHD-type
ECA1202_g21512.t1	IPR017455	Zinc finger, FYVE-related
ECA1202_g21512.t1	IPR011011	Zinc finger, FYVE/PHD-type
ECA1202_g8503.t2	IPR000990	Innexin
ECA1202_g10157.t1	IPR001873	Epithelial sodium channel
ECA1202_g10157.t1	IPR000742	EGF-like domain
ECA1202_g10157.t1	IPR001881	EGF-like calcium-binding domain
ECA1202_g10157.t1	IPR000152	EGF-type aspartate/asparagine hydroxylation site
ECA1202_g10157.t1	IPR049883	NOTCH1 EGF-like calcium-binding domain
ECA1202_g958.t1	IPR000344	7TM GPCR, serpentine receptor class a (Sra)
ECA1202_g6869.t1	IPR005071	Transmembrane glycoprotein
ECA1202_g18244.t1	IPR013087	Zinc finger C2H2-type
ECA1202_g18244.t1	IPR036236	Zinc finger C2H2 superfamily
ECA1202_g20078.t1	IPR000504	RNA recognition motif domain
ECA1202_g20078.t1	IPR035979	RNA-binding domain superfamily
ECA1202_g20078.t1	IPR052285	Nuclear exosome targeting complex subunit
ECA1202_g20078.t1	IPR012677	Nucleotide-binding alpha-beta plait domain superfamily
ECA1202_g2684.t1	IPR036181	MIT domain superfamily
ECA1202_g2684.t1	IPR007330	MIT domain
ECA1202_g2684.t1	IPR011009	Protein kinase-like domain superfamily
ECA1202_g2684.t1	IPR000719	Protein kinase domain
ECA1202_g2684.t1	IPR036871	PX domain superfamily
ECA1202_g2684.t1	IPR001683	Phox homology
ECA1202_g2684.t1	IPR051866	Intracellular Signaling and Trafficking Protein
ECA1202_g1965.t1	IPR017452	GPCR, rhodopsin-like, 7TM
ECA1202_g1965.t1	IPR052322	Mitochondrial rRNA Methyltransferase NSUN4
ECA1202_g1965.t1	IPR019420	7TM GPCR, serpentine receptor class bc (Srbc)
ECA1202_g2443.t1	IPR001275	DM DNA-binding domain
ECA1202_g2443.t1	IPR036407	DM DNA-binding domain superfamily
ECA1202_g2443.t1	IPR026607	DMRT family
ECA1202_g22279.t1	IPR001304	C-type lectin-like
ECA1202_g22279.t1	IPR018378	C-type lectin, conserved site
ECA1202_g22279.t1	IPR016186	C-type lectin-like/link domain superfamily
ECA1202_g22279.t1	IPR016187	C-type lectin fold
ECA1202_g22279.t1	IPR050111	C-type lectin and snaclec domain-containing protein
ECA1202_g11827.t1	IPR038746	Alpha-tubulin N-acetyltransferase
ECA1202_g11827.t1	IPR007965	Gcn5-related N-acetyltransferase (GNAT) domain, ATAT-type
ECA1202_g18053.t1	IPR001304	C-type lectin-like
ECA1202_g18053.t1	IPR016186	C-type lectin-like/link domain superfamily
ECA1202_g18053.t1	IPR016187	C-type lectin fold
ECA1202_g18053.t1	IPR050976	Snake venom C-type lectin-like
ECA1202_g7975.t1	IPR002018	Carboxylesterase, type B
ECA1202_g7975.t1	IPR029058	Alpha/Beta hydrolase fold
ECA1202_g7975.t1	IPR019826	Carboxylesterase type B, active site
ECA1202_g13388.t2	IPR046342	CBS domain superfamily
ECA1202_g13388.t2	IPR000644	CBS domain
ECA1202_g13388.t2	IPR001807	Chloride channel
ECA1202_g13388.t2	IPR050970	Voltage-gated chloride channel
ECA1202_g13388.t2	IPR014743	Chloride channel, core
ECA1202_g19364.t1	IPR056660	Repeat of unknown function DUF7758
ECA1202_g4068.t1	IPR042185	Serpin superfamily, domain 2
ECA1202_g4068.t1	IPR023796	Serpin domain
ECA1202_g4068.t1	IPR042178	Serpin superfamily, domain 1
ECA1202_g4068.t1	IPR000215	Serpin family
ECA1202_g4068.t1	IPR036186	Serpin superfamily
ECA1202_g4068.t1	IPR023795	Serpin, conserved site
ECA1202_g8406.t1	IPR001507	Zona pellucida domain
ECA1202_g8406.t1	IPR057475	Cuticlin, C-terminal domain
ECA1202_g8406.t1	IPR051962	Cuticlin domain-containing protein
ECA1202_g8406.t1	IPR056953	Cuticlin, N-terminal domain
ECA1202_g19352.t1	IPR002659	Glycosyl transferase, family 31
ECA1202_g8299.t1	IPR035940	CAP superfamily
ECA1202_g8299.t1	IPR014044	CAP domain
ECA1202_g12574.t1	IPR009475	Protein of unknown function DUF1096
ECA1202_g19429.t1	IPR011555	V-ATPase proteolipid subunit C, eukaryotic
ECA1202_g19429.t1	IPR035921	F/V-ATP synthase subunit C superfamily
ECA1202_g19429.t1	IPR002379	V-ATPase proteolipid subunit C-like domain
ECA1202_g19429.t1	IPR000245	V-ATPase proteolipid subunit
ECA1202_g22347.t1	IPR003029	S1 domain
ECA1202_g22347.t1	IPR010994	RuvA domain 2-like
ECA1202_g22347.t1	IPR012337	Ribonuclease H-like superfamily
ECA1202_g22347.t1	IPR012340	Nucleic acid-binding, OB-fold
ECA1202_g22347.t1	IPR018974	Tex-like protein, N-terminal
ECA1202_g22347.t1	IPR023319	Tex-like protein, HTH domain superfamily
ECA1202_g22347.t1	IPR023323	Tex-like domain superfamily
ECA1202_g22347.t1	IPR037027	YqgF/RNase H-like domain superfamily
ECA1202_g22347.t1	IPR050437	Small ribosomal subunit protein bS1-like
ECA1202_g22347.t1	IPR044146	Tex, S1 domain
ECA1202_g22347.t1	IPR032639	Tex protein, YqgF-like domain
ECA1202_g22347.t1	IPR006641	YqgF/RNase H-like domain
ECA1202_g13942.t1	IPR010558	Caenorhabditis elegans ly-6-related
ECA1202_g10223.t1	IPR024977	Anaphase-promoting complex subunit 4-like, WD40 domain
ECA1202_g10223.t1	IPR001680	WD40 repeat
ECA1202_g10223.t1	IPR036322	WD40-repeat-containing domain superfamily
ECA1202_g10223.t1	IPR037867	COMPASS component Swd2/WDR82
ECA1202_g10223.t1	IPR015943	WD40/YVTN repeat-like-containing domain superfamily
ECA1202_g12204.t1	IPR000276	G protein-coupled receptor, rhodopsin-like
ECA1202_g12204.t1	IPR017452	GPCR, rhodopsin-like, 7TM
ECA1202_g12204.t1	IPR047130	Serpentine type 7TM GPCR chemoreceptor Srsx, nematodes
ECA1202_g12204.t1	IPR019424	Serpentine type 7TM GPCR chemoreceptor Srsx
ECA1202_g664.t1	IPR035500	Nuclear hormone receptor-like domain superfamily
ECA1202_g664.t1	IPR000536	Nuclear hormone receptor, ligand-binding domain
ECA1202_g664.t1	IPR001628	Zinc finger, nuclear hormone receptor-type
ECA1202_g664.t1	IPR013088	Zinc finger, NHR/GATA-type
ECA1202_g664.t1	IPR049636	Hepatocyte nuclear factor 4-like, DNA-binding domain
ECA1202_g6489.t1	IPR017956	AT hook, DNA-binding motif
ECA1202_g17871.t1	IPR002172	Low-density lipoprotein (LDL) receptor class A repeat
ECA1202_g17871.t1	IPR036055	LDL receptor-like superfamily
ECA1202_g17871.t1	IPR023415	Low-density lipoprotein (LDL) receptor class A, conserved site
ECA1202_g17871.t1	IPR051221	Low-density lipoprotein receptor-related
ECA1202_g13572.t1	IPR006570	SPK domain
ECA1202_g13572.t1	IPR053315	Peptidase C14A
ECA1202_g6380.t1	IPR000436	Sushi/SCR/CCP domain
ECA1202_g6380.t1	IPR042312	Uncharacterized protein F26C11.3-like
ECA1202_g7707.t1	IPR021942	Protein of unknown function DUF3557
ECA1202_g8899.t1	IPR029058	Alpha/Beta hydrolase fold
ECA1202_g8899.t1	IPR002918	Lipase EstA/Esterase EstB
ECA1202_g20784.t1	IPR000859	CUB domain
ECA1202_g20784.t1	IPR035914	Spermadhesin, CUB domain superfamily
ECA1202_g20784.t1	IPR053207	Non-NMDA Glutamate Receptor Accessory Protein
ECA1202_g20784.t1	IPR002172	Low-density lipoprotein (LDL) receptor class A repeat
ECA1202_g12513.t1	IPR016187	C-type lectin fold
ECA1202_g2822.t1	IPR029021	Protein-tyrosine phosphatase-like
ECA1202_g2822.t1	IPR000387	Tyrosine-specific protein phosphatases domain
ECA1202_g2822.t1	IPR000242	Tyrosine-specific protein phosphatase, PTPase domain
ECA1202_g2822.t1	IPR052782	Oocyte-to-zygote transition regulator
ECA1202_g2822.t1	IPR003595	Protein-tyrosine phosphatase, catalytic
ECA1202_g21218.t1	IPR021774	Cytohesin Ubiquitin Protein Inducing Domain
ECA1202_g21218.t1	IPR047176	FERM domain-containing protein 4A/B
ECA1202_g13548.t1	IPR042317	F-box protein she-1-like
ECA1202_g13548.t1	IPR001810	F-box domain
ECA1202_g11962.t1	IPR003347	JmjC domain
ECA1202_g11962.t1	IPR050910	JMJD6 family arginine demethylases/lysyl-hydroxylases
ECA1202_g15085.t1	IPR040050	Zinc finger protein 830-like
ECA1202_g999.t1	IPR036322	WD40-repeat-containing domain superfamily
ECA1202_g999.t1	IPR001680	WD40 repeat
ECA1202_g999.t1	IPR020472	PAC1/LIS1-like, WD-40 repeat
ECA1202_g999.t1	IPR028608	Probable cytosolic iron-sulfur protein assembly protein, CIAO1/Cia1
ECA1202_g999.t1	IPR019775	WD40 repeat, conserved site
ECA1202_g999.t1	IPR015943	WD40/YVTN repeat-like-containing domain superfamily
ECA1202_g1660.t1	IPR019428	7TM GPCR, serpentine receptor class r (Str)
ECA1202_g14040.t1	IPR001810	F-box domain
ECA1202_g14040.t1	IPR002900	Domain of unknown function DUF38/FTH, Caenorhabditis species
ECA1202_g14040.t1	IPR036047	F-box-like domain superfamily
ECA1202_g16813.t2	IPR032466	Metal-dependent hydrolase
ECA1202_g16813.t2	IPR001130	3'-5' ssDNA/RNA exonuclease TatD-like
ECA1202_g16813.t2	IPR018228	Deoxyribonuclease, TatD-related, conserved site
ECA1202_g16400.t1	IPR037238	YbiA-like superfamily
ECA1202_g16400.t1	IPR012816	NADAR
ECA1202_g22253.t1	IPR001179	FKBP-type peptidyl-prolyl cis-trans isomerase domain
ECA1202_g22253.t1	IPR046357	Peptidyl-prolyl cis-trans isomerase domain superfamily
ECA1202_g22253.t1	IPR051989	FK506-binding protein-like isomerase
ECA1202_g4574.t1	IPR026066	Headcase
ECA1202_g4574.t1	IPR054537	Headcase, N-terminal
ECA1202_g2887.t1	IPR019311	Ferry endosomal RAB5 effector complex subunit 3
ECA1202_g10640.t1	IPR055578	Domain of unknown function DUF7154
ECA1202_g10640.t1	IPR016187	C-type lectin fold
ECA1202_g10640.t1	IPR001304	C-type lectin-like
ECA1202_g10640.t1	IPR016186	C-type lectin-like/link domain superfamily
ECA1202_g5129.t1	IPR001128	Cytochrome P450
ECA1202_g5129.t1	IPR017972	Cytochrome P450, conserved site
ECA1202_g5129.t1	IPR002401	Cytochrome P450, E-class, group I
ECA1202_g5129.t1	IPR036396	Cytochrome P450 superfamily
ECA1202_g5129.t1	IPR050705	Cytochrome P450 3A
ECA1202_g17525.t1	IPR024731	NELL2-like, EGF domain
ECA1202_g17525.t1	IPR051495	Epithelial Barrier and Cell Signaling Protein
ECA1202_g17525.t1	IPR003886	NIDO domain
ECA1202_g17525.t1	IPR000742	EGF-like domain
ECA1202_g17525.t1	IPR001881	EGF-like calcium-binding domain
ECA1202_g17525.t1	IPR000152	EGF-type aspartate/asparagine hydroxylation site
ECA1202_g17525.t1	IPR018097	EGF-like calcium-binding, conserved site
ECA1202_g5227.t2	IPR001223	Glycoside hydrolase family 18, catalytic domain
ECA1202_g5227.t2	IPR029070	Chitinase insertion domain superfamily
ECA1202_g5227.t2	IPR017853	Glycoside hydrolase superfamily
ECA1202_g5227.t2	IPR011583	Chitinase II/V-like, catalytic domain
ECA1202_g21461.t1	IPR023313	Ubiquitin-conjugating enzyme, active site
ECA1202_g21461.t1	IPR000608	Ubiquitin-conjugating (UBC), catalytic core domain
ECA1202_g21461.t1	IPR016135	Ubiquitin-conjugating enzyme/RWD-like
ECA1202_g21461.t1	IPR050113	Ubiquitin-conjugating enzyme
ECA1202_g6961.t1	IPR012444	Protein of unknown function DUF1647
ECA1202_g12747.t1	IPR016186	C-type lectin-like/link domain superfamily
ECA1202_g12747.t1	IPR016187	C-type lectin fold
ECA1202_g12747.t1	IPR001304	C-type lectin-like
ECA1202_g7970.t1	IPR036259	MFS transporter superfamily
ECA1202_g7970.t1	IPR010291	Ion channel regulatory protein, UNC-93
ECA1202_g7970.t1	IPR051617	UNC-93-like transmembrane regulator
ECA1202_g20804.t1	IPR001810	F-box domain
ECA1202_g20804.t1	IPR053222	Zygotic Embryogenesis-Associated Protein
ECA1202_g20804.t1	IPR012885	Sdz-33, F-box domain
ECA1202_g21713.t1	IPR019734	Tetratricopeptide repeat
ECA1202_g21713.t1	IPR011990	Tetratricopeptide-like helical domain superfamily
ECA1202_g21713.t1	IPR031101	RNA polymerase-associated protein Ctr9
ECA1202_g7291.t1	IPR002083	MATH/TRAF domain
ECA1202_g7291.t1	IPR053222	Zygotic Embryogenesis-Associated Protein
ECA1202_g7291.t1	IPR001810	F-box domain
ECA1202_g12806.t1	IPR019428	7TM GPCR, serpentine receptor class r (Str)
ECA1202_g6684.t1	IPR000884	Thrombospondin type-1 (TSP1) repeat
ECA1202_g6684.t1	IPR036383	Thrombospondin type-1 repeat superfamily
ECA1202_g7090.t1	IPR016187	C-type lectin fold
ECA1202_g7090.t1	IPR001304	C-type lectin-like
ECA1202_g7090.t1	IPR016186	C-type lectin-like/link domain superfamily
ECA1202_g3204.t1	IPR021569	TUG ubiquitin-like domain
ECA1202_g3204.t1	IPR029071	Ubiquitin-like domain superfamily
ECA1202_g9487.t2	IPR016024	Armadillo-type fold
ECA1202_g9487.t2	IPR001623	DnaJ domain
ECA1202_g9487.t2	IPR011989	Armadillo-like helical
ECA1202_g9487.t2	IPR044978	DnaJ homologue subfamily C, GRV2/DNAJC13
ECA1202_g9487.t2	IPR036869	Chaperone J-domain superfamily
ECA1202_g9487.t2	IPR025640	GYF domain 2
ECA1202_g9487.t2	IPR045802	DnaJ homologue subfamily C, GRV2/DNAJC13, N-terminal domain
ECA1202_g2053.t1	IPR056649	Domain of unknown function DUF7747
ECA1202_g15093.t1	IPR001054	Adenylyl cyclase class-3/4/guanylyl cyclase
ECA1202_g15093.t1	IPR029787	Nucleotide cyclase
ECA1202_g15974.t1	IPR019420	7TM GPCR, serpentine receptor class bc (Srbc)
ECA1202_g2809.t1	IPR036400	Cytochrome b5-like heme/steroid binding domain superfamily
ECA1202_g2809.t1	IPR001199	Cytochrome b5-like heme/steroid binding domain
ECA1202_g2809.t1	IPR050668	Cytochrome b5
ECA1202_g2809.t1	IPR018506	Cytochrome b5, heme-binding site
ECA1202_g10288.t1	IPR008603	Dynactin subunit 4
ECA1202_g18483.t1	IPR001810	F-box domain
ECA1202_g18483.t1	IPR002900	Domain of unknown function DUF38/FTH, Caenorhabditis species
ECA1202_g18483.t1	IPR040161	F-box A protein FB224
ECA1202_g18483.t1	IPR036047	F-box-like domain superfamily
ECA1202_g18483.t1	IPR041426	Mos1 transposase, HTH domain
ECA1202_g3095.t1	IPR008166	Glycosyltransferase family 92
ECA1202_g7872.t1	IPR004839	Aminotransferase, class I/classII, large domain
ECA1202_g7872.t1	IPR050087	8-amino-7-oxononanoate synthase class-II
ECA1202_g7872.t1	IPR015421	Pyridoxal phosphate-dependent transferase, major domain
ECA1202_g7872.t1	IPR015424	Pyridoxal phosphate-dependent transferase
ECA1202_g19677.t1	IPR001357	BRCT domain
ECA1202_g19677.t1	IPR036420	BRCT domain superfamily
ECA1202_g5238.t1	IPR012506	Lysoplasmalogenase-like
ECA1202_g7891.t1	IPR005178	Organic solute transporter subunit alpha/Transmembrane protein 184
ECA1202_g16327.t1	IPR024079	Metallopeptidase, catalytic domain superfamily
ECA1202_g18481.t1	IPR036296	SKP1-like, dimerisation domain superfamily
ECA1202_g18481.t1	IPR011333	SKP1/BTB/POZ domain superfamily
ECA1202_g18481.t1	IPR016072	SKP1 component, dimerisation
ECA1202_g18481.t1	IPR016897	S-phase kinase-associated protein 1
ECA1202_g18481.t1	IPR016073	SKP1 component, POZ domain
ECA1202_g18481.t1	IPR001232	S-phase kinase-associated protein 1-like
ECA1202_g14056.t1	IPR040161	F-box A protein FB224
ECA1202_g14056.t1	IPR001810	F-box domain
ECA1202_g14056.t1	IPR002900	Domain of unknown function DUF38/FTH, Caenorhabditis species
ECA1202_g14056.t1	IPR036047	F-box-like domain superfamily
ECA1202_g12465.t1	IPR051085	Membrane-bound O-acyltransferase
ECA1202_g12465.t1	IPR004299	Membrane bound O-acyl transferase, MBOAT
ECA1202_g16849.t1	IPR015022	Microtubule-associated serine/threonine-protein kinase, pre-PK domain
ECA1202_g16849.t1	IPR036034	PDZ superfamily
ECA1202_g16849.t1	IPR023142	Microtubule-associated serine/threonine-protein kinase, pre-PK domain superfamily
ECA1202_g16849.t1	IPR000719	Protein kinase domain
ECA1202_g16849.t1	IPR008271	Serine/threonine-protein kinase, active site
ECA1202_g16849.t1	IPR037711	Microtubule-associated serine/threonine-protein kinase, catalytic domain
ECA1202_g16849.t1	IPR041489	PDZ domain 6
ECA1202_g16849.t1	IPR001478	PDZ domain
ECA1202_g16849.t1	IPR050236	Serine/threonine-protein kinases, AGC
ECA1202_g16849.t1	IPR011009	Protein kinase-like domain superfamily
ECA1202_g10522.t1	IPR004151	7TM GPCR, serpentine receptor class e (Sre)
ECA1202_g10522.t1	IPR052854	Nematode Serpentine Receptor Class Epsilon
ECA1202_g10480.t1	IPR016186	C-type lectin-like/link domain superfamily
ECA1202_g10480.t1	IPR016187	C-type lectin fold
ECA1202_g10480.t1	IPR001304	C-type lectin-like
ECA1202_g10480.t1	IPR052309	C-type Lectin Domain Family 1
ECA1202_g2130.t1	IPR024483	Glia associated membrane protein glam-1
ECA1202_g2774.t1	IPR000742	EGF-like domain
ECA1202_g4672.t1	IPR040161	F-box A protein FB224
ECA1202_g4672.t1	IPR001810	F-box domain
ECA1202_g4672.t1	IPR002900	Domain of unknown function DUF38/FTH, Caenorhabditis species
ECA1202_g14962.t1	IPR011042	Six-bladed beta-propeller, TolB-like
ECA1202_g6918.t1	IPR013525	ABC-2 type transporter, transmembrane domain
ECA1202_g6918.t1	IPR043926	ABC transporter family G domain
ECA1202_g6918.t1	IPR005284	Pigment precursor permease/Protein ATP-binding cassette sub-family G
ECA1202_g6918.t1	IPR027417	P-loop containing nucleoside triphosphate hydrolase
ECA1202_g6918.t1	IPR050352	ATP-binding cassette subfamily G transporters
ECA1202_g6918.t1	IPR003593	AAA+ ATPase domain
ECA1202_g6918.t1	IPR003439	ABC transporter-like, ATP-binding domain
ECA1202_g22432.t1	IPR052244	High-affinity choline transporter
ECA1202_g22432.t1	IPR001734	Sodium/solute symporter
ECA1202_g22432.t1	IPR038377	Sodium/glucose symporter superfamily
ECA1202_g443.t1	IPR019542	Enhancer of polycomb-like, N-terminal
ECA1202_g443.t1	IPR024943	Enhancer of polycomb protein
ECA1202_g4523.t1	IPR036116	Fibronectin type III superfamily
ECA1202_g4523.t1	IPR003961	Fibronectin type III
ECA1202_g4523.t1	IPR020635	Tyrosine-protein kinase, catalytic domain
ECA1202_g4523.t1	IPR000719	Protein kinase domain
ECA1202_g4523.t1	IPR001245	Serine-threonine/tyrosine-protein kinase, catalytic domain
ECA1202_g4523.t1	IPR050122	Receptor Tyrosine Kinase
ECA1202_g4523.t1	IPR008266	Tyrosine-protein kinase, active site
ECA1202_g4523.t1	IPR019799	Glycoside hydrolase family 22 domain
ECA1202_g4523.t1	IPR011009	Protein kinase-like domain superfamily
ECA1202_g8827.t1	IPR036612	K Homology domain, type 1 superfamily
ECA1202_g8827.t1	IPR004087	K Homology domain
ECA1202_g8827.t1	IPR004088	K Homology domain, type 1
ECA1202_g8827.t1	IPR015096	Far upstream element-binding protein, C-terminal
ECA1202_g20726.t1	IPR000892	Small ribosomal subunit protein eS26
ECA1202_g20726.t1	IPR047864	Ribosomal protein eS26, conserved site
ECA1202_g20726.t1	IPR038551	Ribosomal protein eS26 superfamily
ECA1202_g14652.t1	IPR012677	Nucleotide-binding alpha-beta plait domain superfamily
ECA1202_g14652.t1	IPR041591	OCRE domain
ECA1202_g14652.t1	IPR001876	Zinc finger, RanBP2-type
ECA1202_g14652.t1	IPR000467	G-patch domain
ECA1202_g14652.t1	IPR000504	RNA recognition motif domain
ECA1202_g14652.t1	IPR035979	RNA-binding domain superfamily
ECA1202_g14652.t1	IPR036443	Zinc finger, RanBP2-type superfamily
ECA1202_g5781.t1	IPR001807	Chloride channel
ECA1202_g5781.t1	IPR000644	CBS domain
ECA1202_g5781.t1	IPR014743	Chloride channel, core
ECA1202_g5781.t1	IPR046342	CBS domain superfamily
ECA1202_g5781.t1	IPR050970	Voltage-gated chloride channel
ECA1202_g14784.t1	IPR012674	Calycin
ECA1202_g14784.t1	IPR031259	Intracellular lipid binding protein
ECA1202_g14784.t1	IPR000566	Lipocalin/cytosolic fatty-acid binding domain
ECA1202_g14784.t1	IPR000463	Cytosolic fatty-acid binding
ECA1202_g13780.t1	IPR000095	CRIB domain
ECA1202_g13780.t1	IPR036936	CRIB domain superfamily
ECA1202_g7546.t1	IPR018817	7TM GPCR, serpentine receptor class z (Srz)
ECA1202_g10525.t1	IPR052854	Nematode Serpentine Receptor Class Epsilon
ECA1202_g10525.t1	IPR004151	7TM GPCR, serpentine receptor class e (Sre)
ECA1202_g16325.t1	IPR002542	T20D4.11-like domain
ECA1202_g16758.t1	IPR002213	UDP-glucuronosyl/UDP-glucosyltransferase
ECA1202_g16758.t1	IPR050271	UDP-glycosyltransferase
ECA1202_g2870.t1	IPR001849	Pleckstrin homology domain
ECA1202_g2870.t1	IPR039680	Pleckstrin homology domain-containing family B member 1/2
ECA1202_g2870.t1	IPR011993	PH-like domain superfamily
ECA1202_g17562.t1	IPR012677	Nucleotide-binding alpha-beta plait domain superfamily
ECA1202_g17562.t1	IPR035979	RNA-binding domain superfamily
ECA1202_g17562.t1	IPR006931	Calcipressin
ECA1202_g10511.t1	IPR033294	Erlin1/2
ECA1202_g10511.t1	IPR036013	Band 7/SPFH domain superfamily
ECA1202_g10511.t1	IPR001107	Band 7 domain
ECA1202_g7890.t1	IPR000615	Bestrophin
ECA1202_g7890.t1	IPR021134	Bestrophin-like
ECA1202_g14874.t2	IPR013083	Zinc finger, RING/FYVE/PHD-type
ECA1202_g14874.t2	IPR000306	FYVE zinc finger
ECA1202_g14874.t2	IPR030564	Myotubularin
ECA1202_g14874.t2	IPR016130	Protein-tyrosine phosphatase, active site
ECA1202_g14874.t2	IPR029021	Protein-tyrosine phosphatase-like
ECA1202_g14874.t2	IPR017455	Zinc finger, FYVE-related
ECA1202_g14874.t2	IPR003595	Protein-tyrosine phosphatase, catalytic
ECA1202_g14874.t2	IPR010569	Myotubularin-like, phosphatase domain
ECA1202_g14874.t2	IPR011011	Zinc finger, FYVE/PHD-type
ECA1202_g16977.t1	IPR025829	Zinc knuckle CX2CX3GHX4C
ECA1202_g16977.t1	IPR033446	Zinc finger domain-containing protein 24, 3CxxC-type zinc finger
ECA1202_g16977.t1	IPR027377	ZAR1/RTP1-5-like, 3CxxC-type zinc finger
ECA1202_g8996.t1	IPR045860	Snake toxin-like superfamily
ECA1202_g10930.t1	IPR036444	Phospholipase A2 domain superfamily
ECA1202_g10930.t1	IPR053322	Phospholipase A2-like
ECA1202_g13230.t1	IPR008795	Prominin
ECA1202_g524.t1	IPR029058	Alpha/Beta hydrolase fold
ECA1202_g524.t1	IPR019819	Carboxylesterase type B, conserved site
ECA1202_g524.t1	IPR002018	Carboxylesterase, type B
ECA1202_g524.t1	IPR050309	Type-B Carboxylesterase/Lipase
ECA1202_g15874.t1	IPR045860	Snake toxin-like superfamily
ECA1202_g15874.t1	IPR031424	UPAR/Ly6 domain-containing protein Quiver-like
ECA1202_g15868.t1	IPR019422	7TM GPCR, serpentine receptor class h (Srh)
ECA1202_g15868.t1	IPR053220	Nematode receptor-like serpentine class H
ECA1202_g9679.t1	IPR011598	Myc-type, basic helix-loop-helix (bHLH) domain
ECA1202_g9679.t1	IPR036638	Helix-loop-helix DNA-binding domain superfamily
ECA1202_g9679.t1	IPR051098	Neuronal Differentiation E-box Binding Transcription Factors
ECA1202_g227.t1	IPR012340	Nucleic acid-binding, OB-fold
ECA1202_g227.t1	IPR032042	Protection of telomeres protein 1, ssDNA-binding domain
ECA1202_g5423.t2	IPR039507	Phosphatidylinositol N-acetylglucosaminyltransferase subunit PIG-A/GPI3
ECA1202_g5423.t2	IPR013234	PIGA, GPI anchor biosynthesis
ECA1202_g11370.t3	IPR004012	RUN domain
ECA1202_g11370.t3	IPR035833	SGSM3, SH3 domain
ECA1202_g11370.t3	IPR000195	Rab-GAP-TBC domain
ECA1202_g11370.t3	IPR035969	Rab-GAP-TBC domain superfamily
ECA1202_g11370.t3	IPR050302	Rab GTPase-activating TBC domain-containing protein
ECA1202_g11370.t3	IPR037213	RUN domain superfamily
ECA1202_g11370.t3	IPR036028	SH3-like domain superfamily
ECA1202_g11370.t3	IPR001452	SH3 domain
ECA1202_g13074.t1	IPR041899	MAGE homology domain, winged helix WH2 motif
ECA1202_g14283.t1	IPR000210	BTB/POZ domain
ECA1202_g14283.t1	IPR011333	SKP1/BTB/POZ domain superfamily
ECA1202_g14283.t1	IPR052664	BTB and MATH domain-containing protein
ECA1202_g3838.t1	IPR036855	Zinc finger, CCCH-type superfamily
ECA1202_g3838.t1	IPR045877	RNA-binding protein ZFP36-like
ECA1202_g3838.t1	IPR000571	Zinc finger, CCCH-type
ECA1202_g3103.t1	IPR029052	Metallo-dependent phosphatase-like
ECA1202_g3103.t1	IPR007281	Mre11, DNA-binding
ECA1202_g3103.t1	IPR041796	DNA double-strand break repair protein Mre11, N-terminal metallophosphatase domain
ECA1202_g3103.t1	IPR038487	Mre11, capping domain
ECA1202_g3103.t1	IPR004843	Calcineurin-like, phosphoesterase domain
ECA1202_g3103.t1	IPR003701	DNA double-strand break repair protein Mre11
ECA1202_g4360.t1	IPR051856	Cell Surface Receptor and E3 Ligase Protein
ECA1202_g4360.t1	IPR012858	Dendritic cell-specific transmembrane protein-like
ECA1202_g9706.t1	IPR045864	Class II Aminoacyl-tRNA synthetase/Biotinyl protein ligase (BPL) and lipoyl protein ligase (LPL)
ECA1202_g9706.t1	IPR004364	Aminoacyl-tRNA synthetase, class II (D/K/N)
ECA1202_g9706.t1	IPR048952	Asparagine--tRNA ligase, N-terminal domain
ECA1202_g9706.t1	IPR002312	Aspartyl/Asparaginyl-tRNA synthetase, class IIb
ECA1202_g9706.t1	IPR012340	Nucleic acid-binding, OB-fold
ECA1202_g9706.t1	IPR006195	Aminoacyl-tRNA synthetase, class II
ECA1202_g9706.t1	IPR004365	OB-fold nucleic acid binding domain, AA-tRNA synthetase-type
ECA1202_g9706.t1	IPR004522	Asparagine-tRNA ligase
ECA1202_g18215.t1	IPR053220	Nematode receptor-like serpentine class H
ECA1202_g18215.t1	IPR019422	7TM GPCR, serpentine receptor class h (Srh)
ECA1202_g1803.t1	IPR016186	C-type lectin-like/link domain superfamily
ECA1202_g1803.t1	IPR001304	C-type lectin-like
ECA1202_g1803.t1	IPR016187	C-type lectin fold
ECA1202_g6594.t1	IPR042317	F-box protein she-1-like
ECA1202_g2101.t1	IPR057125	NXF1/2/3/5-like, leucine-rich repeat domain
ECA1202_g2101.t1	IPR032710	NTF2-like domain superfamily
ECA1202_g2101.t1	IPR001611	Leucine-rich repeat
ECA1202_g2101.t1	IPR030217	Nuclear RNA export factor
ECA1202_g2101.t1	IPR032675	Leucine-rich repeat domain superfamily
ECA1202_g2101.t1	IPR002075	Nuclear transport factor 2 domain
ECA1202_g2101.t1	IPR018222	Nuclear transport factor 2, eukaryote
ECA1202_g9389.t1	IPR001158	DIX domain
ECA1202_g9389.t1	IPR016137	RGS domain
ECA1202_g9389.t1	IPR036305	RGS domain superfamily
ECA1202_g9389.t1	IPR029071	Ubiquitin-like domain superfamily
ECA1202_g9389.t1	IPR038207	DIX domain superfamily
ECA1202_g14315.t1	IPR009071	High mobility group box domain
ECA1202_g14315.t1	IPR036910	High mobility group box domain superfamily
ECA1202_g10690.t1	IPR000904	Sec7 domain
ECA1202_g10690.t1	IPR033742	IQ motif and SEC7 domain-containing protein, PH domain
ECA1202_g10690.t1	IPR023394	Sec7, C-terminal domain superfamily
ECA1202_g10690.t1	IPR011993	PH-like domain superfamily
ECA1202_g10690.t1	IPR035999	Sec7 domain superfamily
ECA1202_g12049.t1	IPR036188	FAD/NAD(P)-binding domain superfamily
ECA1202_g12049.t1	IPR015904	Sulphide quinone-reductase
ECA1202_g14520.t1	IPR001356	Homeodomain
ECA1202_g14520.t1	IPR001781	Zinc finger, LIM-type
ECA1202_g14520.t1	IPR047244	Insulin gene enhancer protein ISL-1/2-like, LIM domain1
ECA1202_g14520.t1	IPR009057	Homedomain-like superfamily
ECA1202_g14520.t1	IPR047169	Insulin gene enhancer protein ISL-1/2-like
ECA1202_g14520.t1	IPR017970	Homeobox, conserved site
ECA1202_g1105.t1	IPR039908	Protein sepa-1
ECA1202_g10110.t1	IPR002347	Short-chain dehydrogenase/reductase SDR
ECA1202_g10110.t1	IPR036291	NAD(P)-binding domain superfamily
ECA1202_g11520.t1	IPR001356	Homeodomain
ECA1202_g11520.t1	IPR049594	LIM/homeobox protein Lhx3/4-like, LIM domain 2
ECA1202_g11520.t1	IPR001781	Zinc finger, LIM-type
ECA1202_g11520.t1	IPR009057	Homedomain-like superfamily
ECA1202_g11520.t1	IPR017970	Homeobox, conserved site
ECA1202_g11520.t1	IPR050453	LIM/homeobox transcription factors
ECA1202_g11853.t1	IPR029069	HotDog domain superfamily
ECA1202_g11853.t1	IPR033120	Hotdog acyl-CoA thioesterase (ACOT)-type domain
ECA1202_g16580.t1	IPR013088	Zinc finger, NHR/GATA-type
ECA1202_g16580.t1	IPR001628	Zinc finger, nuclear hormone receptor-type
ECA1202_g16580.t1	IPR000536	Nuclear hormone receptor, ligand-binding domain
ECA1202_g16580.t1	IPR049636	Hepatocyte nuclear factor 4-like, DNA-binding domain
ECA1202_g16580.t1	IPR035500	Nuclear hormone receptor-like domain superfamily
ECA1202_g17580.t1	IPR040435	Putative G-protein coupled receptor, Chromadorea
ECA1202_g17580.t1	IPR017452	GPCR, rhodopsin-like, 7TM
ECA1202_g18373.t1	IPR053220	Nematode receptor-like serpentine class H
ECA1202_g18373.t1	IPR019422	7TM GPCR, serpentine receptor class h (Srh)
ECA1202_g15810.t1	IPR047130	Serpentine type 7TM GPCR chemoreceptor Srsx, nematodes
ECA1202_g15810.t1	IPR000276	G protein-coupled receptor, rhodopsin-like
ECA1202_g15810.t1	IPR019424	Serpentine type 7TM GPCR chemoreceptor Srsx
ECA1202_g16405.t1	IPR019420	7TM GPCR, serpentine receptor class bc (Srbc)
ECA1202_g1621.t1	IPR019422	7TM GPCR, serpentine receptor class h (Srh)
ECA1202_g1621.t1	IPR053220	Nematode receptor-like serpentine class H
ECA1202_g18836.t1	IPR045885	N-acetylgalactosaminyltransferase
ECA1202_g18836.t1	IPR029044	Nucleotide-diphospho-sugar transferases
ECA1202_g18836.t1	IPR001173	Glycosyltransferase 2-like
ECA1202_g20779.t1	IPR053222	Zygotic Embryogenesis-Associated Protein
ECA1202_g20779.t1	IPR012885	Sdz-33, F-box domain
ECA1202_g7392.t1	IPR001810	F-box domain
ECA1202_g7392.t1	IPR053222	Zygotic Embryogenesis-Associated Protein
ECA1202_g7392.t1	IPR012885	Sdz-33, F-box domain
ECA1202_g3968.t1	IPR016186	C-type lectin-like/link domain superfamily
ECA1202_g3968.t1	IPR001304	C-type lectin-like
ECA1202_g3968.t1	IPR016187	C-type lectin fold
ECA1202_g16892.t1	IPR002921	Fungal lipase-type domain
ECA1202_g16892.t1	IPR029058	Alpha/Beta hydrolase fold
ECA1202_g16408.t1	IPR017452	GPCR, rhodopsin-like, 7TM
ECA1202_g16408.t1	IPR019420	7TM GPCR, serpentine receptor class bc (Srbc)
ECA1202_g18214.t1	IPR036063	Smr domain superfamily
ECA1202_g18214.t1	IPR002625	Smr domain
ECA1202_g5938.t1	IPR001791	Laminin G domain
ECA1202_g5938.t1	IPR013320	Concanavalin A-like lectin/glucanase domain superfamily
ECA1202_g5938.t1	IPR050372	Neurexin-related cell adhesion and synaptic protein
ECA1202_g4531.t1	IPR052880	Nematode Receptor-Like Serpentine Class Gamma
ECA1202_g4531.t1	IPR000609	7TM GPCR, serpentine receptor class g (Srg)
ECA1202_g20800.t1	IPR053222	Zygotic Embryogenesis-Associated Protein
ECA1202_g20800.t1	IPR012885	Sdz-33, F-box domain
ECA1202_g10633.t1	IPR008588	Protein of unknown function DUF870, Caenorhabditis species
ECA1202_g3725.t1	IPR006571	TLDc domain
ECA1202_g6464.t2	IPR025110	AMP-binding enzyme, C-terminal domain
ECA1202_g6464.t2	IPR020845	AMP-binding, conserved site
ECA1202_g6464.t2	IPR045851	AMP-binding enzyme, C-terminal domain superfamily
ECA1202_g6464.t2	IPR000873	AMP-dependent synthetase/ligase domain
ECA1202_g6464.t2	IPR042099	ANL, N-terminal domain
ECA1202_g21307.t1	IPR000246	Peptidase T2, asparaginase 2
ECA1202_g21307.t1	IPR029055	Nucleophile aminohydrolases, N-terminal
ECA1202_g3200.t1	IPR052624	Cysteine-rich motor neuron 1
ECA1202_g3200.t1	IPR001007	VWFC domain
ECA1202_g3200.t1	IPR004094	Antistasin-like domain
ECA1202_g3200.t1	IPR011061	Hirudin/antistatin
ECA1202_g7085.t1	IPR053222	Zygotic Embryogenesis-Associated Protein
ECA1202_g7085.t1	IPR012885	Sdz-33, F-box domain
ECA1202_g6295.t1	IPR010326	Exocyst complex component EXOC3/Sec6
ECA1202_g255.t1	IPR003162	Transcription initiation factor TAFII31
ECA1202_g255.t1	IPR009072	Histone-fold
ECA1202_g255.t1	IPR051431	Transcription initiation factor TFIID subunit 9
ECA1202_g7209.t1	IPR003326	TRA-1 regulated
ECA1202_g11356.t1	IPR002048	EF-hand domain
ECA1202_g11356.t1	IPR011992	EF-hand domain pair
ECA1202_g11356.t1	IPR018247	EF-Hand 1, calcium-binding site
ECA1202_g16382.t1	IPR019420	7TM GPCR, serpentine receptor class bc (Srbc)
ECA1202_g18667.t1	IPR007949	SDA1, middle domain
ECA1202_g18667.t1	IPR048292	SDA1, C-terminal domain
ECA1202_g18667.t1	IPR016024	Armadillo-type fold
ECA1202_g18667.t1	IPR012977	SDA1, N-terminal
ECA1202_g18667.t1	IPR027312	Sda1
ECA1202_g6581.t1	IPR053315	Peptidase C14A
ECA1202_g6581.t1	IPR019786	Zinc finger, PHD-type, conserved site
ECA1202_g6581.t1	IPR011011	Zinc finger, FYVE/PHD-type
ECA1202_g6581.t1	IPR013083	Zinc finger, RING/FYVE/PHD-type
ECA1202_g6581.t1	IPR006570	SPK domain
ECA1202_g13609.t1	IPR011016	Zinc finger, RING-CH-type
ECA1202_g13609.t1	IPR013083	Zinc finger, RING/FYVE/PHD-type
ECA1202_g14745.t1	IPR046373	Acyl-CoA oxidase/dehydrogenase, middle domain superfamily
ECA1202_g14745.t1	IPR009075	Acyl-CoA dehydrogenase/oxidase, C-terminal
ECA1202_g14745.t1	IPR037069	Acyl-CoA dehydrogenase/oxidase, N-terminal domain superfamily
ECA1202_g14745.t1	IPR006091	Acyl-CoA oxidase/dehydrogenase, middle domain
ECA1202_g14745.t1	IPR036250	Acyl-CoA dehydrogenase-like, C-terminal
ECA1202_g14745.t1	IPR006089	Acyl-CoA dehydrogenase, conserved site
ECA1202_g14745.t1	IPR009100	Acyl-CoA dehydrogenase/oxidase, N-terminal and middle domain superfamily
ECA1202_g14745.t1	IPR013786	Acyl-CoA dehydrogenase/oxidase, N-terminal
ECA1202_g6953.t1	IPR019429	7TM GPCR, serpentine chemoreceptor class i (Sri)
ECA1202_g3175.t1	IPR004245	Protein of unknown function DUF229
ECA1202_g3175.t1	IPR017850	Alkaline-phosphatase-like, core domain superfamily
ECA1202_g2292.t1	IPR019428	7TM GPCR, serpentine receptor class r (Str)
ECA1202_g4216.t1	IPR004254	AdipoR/Haemolysin-III-related
ECA1202_g17929.t1	IPR007599	Derlin
ECA1202_g17929.t1	IPR035952	Rhomboid-like superfamily
ECA1202_g9630.t1	IPR002928	Myosin tail
ECA1202_g9630.t1	IPR014751	DNA repair protein XRCC4-like, C-terminal
ECA1202_g7958.t1	IPR006201	Neurotransmitter-gated ion-channel
ECA1202_g7958.t1	IPR006202	Neurotransmitter-gated ion-channel ligand-binding domain
ECA1202_g7958.t1	IPR036719	Neurotransmitter-gated ion-channel transmembrane domain superfamily
ECA1202_g7958.t1	IPR018000	Neurotransmitter-gated ion-channel, conserved site
ECA1202_g7958.t1	IPR038050	Neuronal acetylcholine receptor
ECA1202_g7958.t1	IPR036734	Neurotransmitter-gated ion-channel ligand-binding domain superfamily
ECA1202_g11042.t1	IPR040032	DENN domain-containing protein 1A/1B/1C
ECA1202_g11042.t1	IPR005112	dDENN domain
ECA1202_g11042.t1	IPR037516	Tripartite DENN domain
ECA1202_g11042.t1	IPR001194	cDENN domain
ECA1202_g11042.t1	IPR005113	uDENN domain
ECA1202_g11042.t1	IPR043153	DENN domain, C-terminal lobe
ECA1202_g1653.t1	IPR050274	Nuclear hormone receptor family NR2 subfamily
ECA1202_g1653.t1	IPR013088	Zinc finger, NHR/GATA-type
ECA1202_g1653.t1	IPR000536	Nuclear hormone receptor, ligand-binding domain
ECA1202_g1653.t1	IPR001628	Zinc finger, nuclear hormone receptor-type
ECA1202_g1653.t1	IPR035500	Nuclear hormone receptor-like domain superfamily
ECA1202_g1653.t1	IPR049636	Hepatocyte nuclear factor 4-like, DNA-binding domain
ECA1202_g14878.t1	IPR036188	FAD/NAD(P)-binding domain superfamily
ECA1202_g14878.t1	IPR036388	Winged helix-like DNA-binding domain superfamily
ECA1202_g14878.t1	IPR050281	Flavin monoamine oxidase and related enzymes
ECA1202_g14878.t1	IPR007526	SWIRM domain
ECA1202_g14878.t1	IPR009057	Homedomain-like superfamily
ECA1202_g14878.t1	IPR002937	Amine oxidase
ECA1202_g20717.t1	IPR019320	BLOC-1-related complex subunit 8
ECA1202_g6292.t1	IPR010326	Exocyst complex component EXOC3/Sec6
ECA1202_g6292.t1	IPR042532	Exocyst complex component EXOC3/Sec6, C-terminal domain
ECA1202_g3055.t1	IPR009724	TMEM70 family
ECA1202_g3055.t1	IPR045325	TMEM70/TMEM186/TMEM223 protein family
ECA1202_g3887.t1	IPR003307	W2 domain
ECA1202_g3887.t1	IPR002735	Translation initiation factor IF2/IF5 domain
ECA1202_g3887.t1	IPR016190	Translation initiation factor IF2/IF5, zinc-binding
ECA1202_g3887.t1	IPR045196	Translation initiation factor IF2/IF5
ECA1202_g3887.t1	IPR016024	Armadillo-type fold
ECA1202_g3887.t1	IPR016189	Translation initiation factor IF2/IF5, N-terminal
ECA1202_g9228.t1	IPR013057	Amino acid transporter, transmembrane domain
ECA1202_g8713.t1	IPR036719	Neurotransmitter-gated ion-channel transmembrane domain superfamily
ECA1202_g8713.t1	IPR018000	Neurotransmitter-gated ion-channel, conserved site
ECA1202_g8713.t1	IPR006201	Neurotransmitter-gated ion-channel
ECA1202_g8713.t1	IPR006202	Neurotransmitter-gated ion-channel ligand-binding domain
ECA1202_g8713.t1	IPR006029	Neurotransmitter-gated ion-channel transmembrane domain
ECA1202_g8713.t1	IPR006028	Gamma-aminobutyric acid A receptor/Glycine receptor alpha
ECA1202_g8713.t1	IPR036734	Neurotransmitter-gated ion-channel ligand-binding domain superfamily
ECA1202_g8713.t1	IPR038050	Neuronal acetylcholine receptor
ECA1202_g13653.t1	IPR018817	7TM GPCR, serpentine receptor class z (Srz)
ECA1202_g13096.t1	IPR002542	T20D4.11-like domain
ECA1202_g17774.t1	IPR012337	Ribonuclease H-like superfamily
ECA1202_g17774.t1	IPR008906	HAT, C-terminal dimerisation domain
ECA1202_g22270.t1	IPR045864	Class II Aminoacyl-tRNA synthetase/Biotinyl protein ligase (BPL) and lipoyl protein ligase (LPL)
ECA1202_g22270.t1	IPR003156	DHHA1 domain
ECA1202_g22270.t1	IPR050058	Alanine--tRNA ligase
ECA1202_g22270.t1	IPR002318	Alanine-tRNA ligase, class IIc
ECA1202_g22270.t1	IPR012947	Threonyl/alanyl tRNA synthetase, SAD
ECA1202_g22270.t1	IPR009000	Translation protein, beta-barrel domain superfamily
ECA1202_g22270.t1	IPR018164	Alanyl-tRNA synthetase, class IIc, N-terminal
ECA1202_g22270.t1	IPR018165	Alanyl-tRNA synthetase, class IIc, core domain
ECA1202_g22270.t1	IPR023033	Alanine-tRNA ligase, eukaryota/bacteria
ECA1202_g22270.t1	IPR018162	Alanine-tRNA ligase, class IIc, anti-codon-binding domain superfamily
ECA1202_g22270.t1	IPR018163	Threonyl/alanyl tRNA synthetase, class II-like, putative editing domain superfamily
ECA1202_g2503.t1	IPR001763	Rhodanese-like domain
ECA1202_g2503.t1	IPR036873	Rhodanese-like domain superfamily
ECA1202_g2503.t1	IPR045078	Sulfurtransferase TST/MPST-like
ECA1202_g18879.t1	IPR018817	7TM GPCR, serpentine receptor class z (Srz)
ECA1202_g1194.t1	IPR000408	Regulator of chromosome condensation, RCC1
ECA1202_g1194.t1	IPR009091	Regulator of chromosome condensation 1/beta-lactamase-inhibitor protein II
ECA1202_g1194.t1	IPR053035	Mitochondrial GEF domain-containing protein
ECA1202_g16344.t1	IPR002542	T20D4.11-like domain
ECA1202_g16344.t1	IPR016638	Uncharacterised protein family UPF0376
ECA1202_g9357.t1	IPR009730	Micro-fibrillar-associated protein 1, C-terminal
ECA1202_g9357.t1	IPR033194	Microfibrillar-associated protein 1
ECA1202_g13749.t1	IPR002035	von Willebrand factor, type A
ECA1202_g13749.t1	IPR016187	C-type lectin fold
ECA1202_g13749.t1	IPR036465	von Willebrand factor A-like domain superfamily
ECA1202_g13749.t1	IPR001304	C-type lectin-like
ECA1202_g6034.t1	IPR015421	Pyridoxal phosphate-dependent transferase, major domain
ECA1202_g6034.t1	IPR015422	Pyridoxal phosphate-dependent transferase, small domain
ECA1202_g6034.t1	IPR015424	Pyridoxal phosphate-dependent transferase
ECA1202_g6034.t1	IPR000192	Aminotransferase class V domain
ECA1202_g6034.t1	IPR016454	Cysteine desulfurase
ECA1202_g16505.t1	IPR019430	7TM GPCR, serpentine receptor class x (Srx)
ECA1202_g10258.t1	IPR012935	NuBaID, N-terminal domain
ECA1202_g13977.t1	IPR001810	F-box domain
ECA1202_g13977.t1	IPR040161	F-box A protein FB224
ECA1202_g13977.t1	IPR002900	Domain of unknown function DUF38/FTH, Caenorhabditis species
ECA1202_g9980.t1	IPR000210	BTB/POZ domain
ECA1202_g9980.t1	IPR011333	SKP1/BTB/POZ domain superfamily
ECA1202_g5880.t1	IPR013057	Amino acid transporter, transmembrane domain
ECA1202_g17740.t1	IPR045669	FHF complex subunit HOOK-interacting protein, C-terminal
ECA1202_g17740.t1	IPR019384	FHF complex subunit HOOK interacting protein
ECA1202_g9690.t1	IPR001015	Ferrochelatase
ECA1202_g15975.t2	IPR036396	Cytochrome P450 superfamily
ECA1202_g15975.t2	IPR001128	Cytochrome P450
ECA1202_g15975.t2	IPR050182	Cytochrome P450 family 2
ECA1202_g15975.t2	IPR017972	Cytochrome P450, conserved site
ECA1202_g15975.t2	IPR002401	Cytochrome P450, E-class, group I
ECA1202_g14489.t1	IPR000225	Armadillo
ECA1202_g14489.t1	IPR011989	Armadillo-like helical
ECA1202_g14489.t1	IPR039678	Beta-catenin-like protein 1
ECA1202_g14489.t1	IPR016024	Armadillo-type fold
ECA1202_g14489.t1	IPR013180	Beta-catenin-like protein 1, N-terminal
ECA1202_g22461.t1	IPR017441	Protein kinase, ATP binding site
ECA1202_g22461.t1	IPR036860	SH2 domain superfamily
ECA1202_g22461.t1	IPR000980	SH2 domain
ECA1202_g22461.t1	IPR001245	Serine-threonine/tyrosine-protein kinase, catalytic domain
ECA1202_g22461.t1	IPR000719	Protein kinase domain
ECA1202_g22461.t1	IPR008266	Tyrosine-protein kinase, active site
ECA1202_g22461.t1	IPR020635	Tyrosine-protein kinase, catalytic domain
ECA1202_g22461.t1	IPR011009	Protein kinase-like domain superfamily
ECA1202_g22461.t1	IPR050198	Non-receptor tyrosine kinases involved in cell signaling
ECA1202_g13645.t1	IPR003582	ShKT domain
ECA1202_g13645.t1	IPR007026	CC domain
ECA1202_g4630.t1	IPR041426	Mos1 transposase, HTH domain
ECA1202_g22071.t1	IPR004148	BAR domain
ECA1202_g22071.t1	IPR001452	SH3 domain
ECA1202_g22071.t1	IPR027267	AH/BAR domain superfamily
ECA1202_g22071.t1	IPR036028	SH3-like domain superfamily
ECA1202_g18677.t1	IPR050322	Iron-sulfur cluster assembly and transfer HesB/IscA
ECA1202_g18677.t1	IPR035903	HesB-like domain superfamily
ECA1202_g18677.t1	IPR000361	Core domain, A-type assembly protein ATAP
ECA1202_g18677.t1	IPR017870	FeS cluster insertion, C-terminal, conserved site
ECA1202_g18677.t1	IPR016092	FeS A-type assembly protein ATAP
ECA1202_g7767.t1	IPR019422	7TM GPCR, serpentine receptor class h (Srh)
ECA1202_g7767.t1	IPR053220	Nematode receptor-like serpentine class H
ECA1202_g18813.t1	IPR040161	F-box A protein FB224
ECA1202_g18813.t1	IPR036047	F-box-like domain superfamily
ECA1202_g18813.t1	IPR001810	F-box domain
ECA1202_g5757.t1	IPR018181	Heat shock protein 70, conserved site
ECA1202_g5757.t1	IPR029047	Heat shock protein 70kD, peptide-binding domain superfamily
ECA1202_g5757.t1	IPR029048	Heat shock protein 70kD, C-terminal domain superfamily
ECA1202_g5757.t1	IPR013126	Heat shock protein 70 family
ECA1202_g5757.t1	IPR043129	ATPase, nucleotide binding domain
ECA1202_g5757.t1	IPR042050	Endoplasmic reticulum chaperone BIP, nucleotide-binding domain
ECA1202_g16560.t1	IPR053345	Ankyrin repeat-containing protein
ECA1202_g16560.t1	IPR003125	Domain of unknown function WSN
ECA1202_g1441.t1	IPR011701	Major facilitator superfamily
ECA1202_g1441.t1	IPR036259	MFS transporter superfamily
ECA1202_g1441.t1	IPR020846	Major facilitator superfamily domain
ECA1202_g19844.t1	IPR034772	CPSF6/7
ECA1202_g19844.t1	IPR034769	Cleavage and polyadenylation specificity factor subunit 6, RNA recognition motif
ECA1202_g19844.t1	IPR057951	CPSF6/7, RSLD domain, N-terminal region
ECA1202_g19844.t1	IPR035979	RNA-binding domain superfamily
ECA1202_g19844.t1	IPR012677	Nucleotide-binding alpha-beta plait domain superfamily
ECA1202_g4905.t1	IPR057272	Piwi domain, nematodes
ECA1202_g4905.t1	IPR036085	PAZ domain superfamily
ECA1202_g4905.t1	IPR003165	Piwi domain
ECA1202_g4905.t1	IPR003100	PAZ domain
ECA1202_g4905.t1	IPR012337	Ribonuclease H-like superfamily
ECA1202_g4905.t1	IPR036397	Ribonuclease H superfamily
ECA1202_g4905.t1	IPR056992	Argonaute protein hrde-1/Nuclear RNAi defective-3 protein-like, N-terminal domain
ECA1202_g14412.t1	IPR010729	Large ribosomal subunit protein uL29m, mitochondrial
ECA1202_g14412.t1	IPR038340	MRP-L47 superfamily, mitochondrial
ECA1202_g19864.t1	IPR008160	Collagen triple helix repeat
ECA1202_g19864.t1	IPR002486	Nematode cuticle collagen, N-terminal
ECA1202_g8574.t1	IPR005331	Sulfotransferase
ECA1202_g8574.t1	IPR007669	Carbohydrate sulfotransferase Chst-1-like
ECA1202_g22129.t1	IPR050746	Dicarboxylate/Amino Acid:Cation Symporter
ECA1202_g22129.t1	IPR018107	Sodium:dicarboxylate symporter, conserved site
ECA1202_g22129.t1	IPR036458	Sodium:dicarboxylate symporter superfamily
ECA1202_g22129.t1	IPR001991	Sodium:dicarboxylate symporter
ECA1202_g15339.t1	IPR039735	Cysteine-rich hydrophobic domain-containing protein 1/2
ECA1202_g15339.t1	IPR019383	Golgin subfamily A member 7/ERF4
ECA1202_g5190.t1	IPR029063	S-adenosyl-L-methionine-dependent methyltransferase superfamily
ECA1202_g5190.t1	IPR020598	Ribosomal RNA adenine methylase transferase, N-terminal
ECA1202_g5190.t1	IPR001737	Ribosomal RNA adenine methyltransferase KsgA/Erm
ECA1202_g5190.t1	IPR020596	Ribosomal RNA adenine methylase transferase, conserved site
ECA1202_g5190.t1	IPR011530	Ribosomal RNA adenine dimethylase
ECA1202_g1296.t1	IPR006954	Moulting cycle mlt-10-like
ECA1202_g10911.t1	IPR017452	GPCR, rhodopsin-like, 7TM
ECA1202_g10911.t1	IPR000276	G protein-coupled receptor, rhodopsin-like
ECA1202_g15934.t1	IPR001810	F-box domain
ECA1202_g15934.t1	IPR040161	F-box A protein FB224
ECA1202_g15934.t1	IPR002900	Domain of unknown function DUF38/FTH, Caenorhabditis species
ECA1202_g10173.t1	IPR009580	GPI biosynthesis protein Pig-F
ECA1202_g17931.t1	IPR001005	SANT/Myb domain
ECA1202_g17931.t1	IPR055315	Cramped-like
ECA1202_g15308.t1	IPR001209	Small ribosomal subunit protein uS14
ECA1202_g15308.t1	IPR039744	Small ribosomal subunit protein uS14, eukaryotes/archaea
ECA1202_g15308.t1	IPR023676	Small ribosomal subunit protein uS14, archaea
ECA1202_g15308.t1	IPR018271	Small ribosomal subunit protein uS14, conserved site
ECA1202_g15308.t1	IPR043140	Small ribosomal subunit protein uS14 superfamily
ECA1202_g7312.t1	IPR002083	MATH/TRAF domain
ECA1202_g7312.t1	IPR008974	TRAF-like
ECA1202_g2300.t2	IPR019775	WD40 repeat, conserved site
ECA1202_g2300.t2	IPR001680	WD40 repeat
ECA1202_g2300.t2	IPR015943	WD40/YVTN repeat-like-containing domain superfamily
ECA1202_g2300.t2	IPR036322	WD40-repeat-containing domain superfamily
ECA1202_g2300.t2	IPR045159	WD repeat-containing protein DCAF7-like
ECA1202_g5290.t1	IPR003609	PAN/Apple domain
ECA1202_g5290.t1	IPR052774	C. elegans Developmental and Neuronal Protein
ECA1202_g17297.t1	IPR002486	Nematode cuticle collagen, N-terminal
ECA1202_g17297.t1	IPR008160	Collagen triple helix repeat
ECA1202_g21503.t1	IPR007865	Aminopeptidase P, N-terminal
ECA1202_g21503.t1	IPR000994	Peptidase M24
ECA1202_g21503.t1	IPR036005	Creatinase/aminopeptidase-like
ECA1202_g21503.t1	IPR052433	Xaa-Pro dipeptidase-like
ECA1202_g21503.t1	IPR001131	Peptidase M24B, X-Pro dipeptidase/aminopeptidase P, conserved site
ECA1202_g21503.t1	IPR029149	Creatinase/Aminopeptidase P/Spt16, N-terminal
ECA1202_g7951.t1	IPR006201	Neurotransmitter-gated ion-channel
ECA1202_g7951.t1	IPR006202	Neurotransmitter-gated ion-channel ligand-binding domain
ECA1202_g7951.t1	IPR036734	Neurotransmitter-gated ion-channel ligand-binding domain superfamily
ECA1202_g7951.t1	IPR018000	Neurotransmitter-gated ion-channel, conserved site
ECA1202_g18673.t1	IPR006150	Cysteine-rich repeat
ECA1202_g18673.t1	IPR002223	Pancreatic trypsin inhibitor Kunitz domain
ECA1202_g20725.t1	IPR017978	GPCR family 3, C-terminal
ECA1202_g20725.t1	IPR043458	G-protein coupled receptor 158/179
ECA1202_g20172.t1	IPR013809	ENTH domain
ECA1202_g20172.t1	IPR011417	AP180 N-terminal homology (ANTH) domain
ECA1202_g20172.t1	IPR035964	I/LWEQ domain superfamily
ECA1202_g20172.t1	IPR008942	ENTH/VHS
ECA1202_g20172.t1	IPR030224	Sla2 family
ECA1202_g20172.t1	IPR002558	I/LWEQ domain
ECA1202_g8173.t2	IPR029035	DHS-like NAD/FAD-binding domain superfamily
ECA1202_g8173.t2	IPR026590	Sirtuin family, catalytic core domain
ECA1202_g8173.t2	IPR026591	Sirtuin, catalytic core small domain superfamily
ECA1202_g8173.t2	IPR050134	NAD-dependent sirtuin protein deacylases
ECA1202_g8173.t2	IPR026587	Sirtuin, class II
ECA1202_g8173.t2	IPR003000	Sirtuin family
ECA1202_g21625.t1	IPR034733	Acetyl-coenzyme A carboxylase carboxyl transferase subunit beta
ECA1202_g21625.t1	IPR045190	Methylcrotonoyl-CoA carboxylase beta chain MCCB/AccD1-like
ECA1202_g21625.t1	IPR029045	ClpP/crotonase-like domain superfamily
ECA1202_g21625.t1	IPR011763	Acetyl-coenzyme A carboxyltransferase, C-terminal
ECA1202_g21625.t1	IPR011762	Acetyl-coenzyme A carboxyltransferase, N-terminal
ECA1202_g7764.t1	IPR046360	T-box transcription factor, DNA-binding domain
ECA1202_g7764.t1	IPR036960	T-box superfamily
ECA1202_g7764.t1	IPR018186	Transcription factor, T-box, conserved site
ECA1202_g7764.t1	IPR001699	T-box transcription factor
ECA1202_g7764.t1	IPR008967	p53-like transcription factor, DNA-binding domain superfamily
ECA1202_g6115.t1	IPR029021	Protein-tyrosine phosphatase-like
ECA1202_g6115.t1	IPR000242	Tyrosine-specific protein phosphatase, PTPase domain
ECA1202_g6115.t1	IPR000980	SH2 domain
ECA1202_g6115.t1	IPR016130	Protein-tyrosine phosphatase, active site
ECA1202_g6115.t1	IPR052123	Non-receptor Tyrosine Phosphatase
ECA1202_g6115.t1	IPR000387	Tyrosine-specific protein phosphatases domain
ECA1202_g6115.t1	IPR036860	SH2 domain superfamily
ECA1202_g6115.t1	IPR012152	Protein-tyrosine phosphatase, non-receptor type-6, -11
ECA1202_g6115.t1	IPR003595	Protein-tyrosine phosphatase, catalytic
ECA1202_g8711.t1	IPR008271	Serine/threonine-protein kinase, active site
ECA1202_g8711.t1	IPR050235	Casein Kinase 1 Ser/Thr Protein Kinase
ECA1202_g8711.t1	IPR011009	Protein kinase-like domain superfamily
ECA1202_g8711.t1	IPR000719	Protein kinase domain
ECA1202_g9135.t1	IPR052782	Oocyte-to-zygote transition regulator
ECA1202_g9135.t1	IPR000387	Tyrosine-specific protein phosphatases domain
ECA1202_g9135.t1	IPR016130	Protein-tyrosine phosphatase, active site
ECA1202_g9135.t1	IPR029021	Protein-tyrosine phosphatase-like
ECA1202_g9135.t1	IPR000242	Tyrosine-specific protein phosphatase, PTPase domain
ECA1202_g9135.t1	IPR003595	Protein-tyrosine phosphatase, catalytic
ECA1202_g9351.t1	IPR036866	Ribonuclease Z/Hydroxyacylglutathione hydrolase-like
ECA1202_g9351.t1	IPR011084	DNA repair metallo-beta-lactamase
ECA1202_g9351.t1	IPR012340	Nucleic acid-binding, OB-fold
ECA1202_g9351.t1	IPR001279	Metallo-beta-lactamase
ECA1202_g9351.t1	IPR032042	Protection of telomeres protein 1, ssDNA-binding domain
ECA1202_g8218.t1	IPR044399	Myoglobin-like, M family globin domain
ECA1202_g8218.t1	IPR012292	Globin/Protoglobin
ECA1202_g8218.t1	IPR009050	Globin-like superfamily
ECA1202_g983.t1	IPR011333	SKP1/BTB/POZ domain superfamily
ECA1202_g983.t1	IPR000210	BTB/POZ domain
ECA1202_g983.t1	IPR008974	TRAF-like
ECA1202_g983.t1	IPR002083	MATH/TRAF domain
ECA1202_g983.t1	IPR052664	BTB and MATH domain-containing protein
ECA1202_g16154.t1	IPR019428	7TM GPCR, serpentine receptor class r (Str)
ECA1202_g12484.t1	IPR019425	7TM GPCR, serpentine receptor class t (Srt)
ECA1202_g6842.t2	IPR000718	Peptidase M13
ECA1202_g6842.t2	IPR024079	Metallopeptidase, catalytic domain superfamily
ECA1202_g6842.t2	IPR042089	Peptidase M13, domain 2
ECA1202_g6842.t2	IPR008753	Peptidase M13, N-terminal domain
ECA1202_g6842.t2	IPR018497	Peptidase M13, C-terminal domain
ECA1202_g19985.t1	IPR040161	F-box A protein FB224
ECA1202_g19985.t1	IPR002900	Domain of unknown function DUF38/FTH, Caenorhabditis species
ECA1202_g19985.t1	IPR001810	F-box domain
ECA1202_g19985.t1	IPR036047	F-box-like domain superfamily
ECA1202_g6353.t1	IPR003527	Mitogen-activated protein (MAP) kinase, conserved site
ECA1202_g6353.t1	IPR000719	Protein kinase domain
ECA1202_g6353.t1	IPR050117	Mitogen-activated protein (MAP) kinase
ECA1202_g6353.t1	IPR011009	Protein kinase-like domain superfamily
ECA1202_g6353.t1	IPR017441	Protein kinase, ATP binding site
ECA1202_g6353.t1	IPR008271	Serine/threonine-protein kinase, active site
ECA1202_g758.t1	IPR047887	ARHGAP20, PH domain
ECA1202_g758.t1	IPR011993	PH-like domain superfamily
ECA1202_g758.t1	IPR047886	ARHGAP20-like, RhoGAP domain
ECA1202_g758.t1	IPR000198	Rho GTPase-activating protein domain
ECA1202_g758.t1	IPR008936	Rho GTPase activation protein
ECA1202_g758.t1	IPR001849	Pleckstrin homology domain
ECA1202_g7774.t1	IPR005683	Mitochondrial import receptor subunit Tom22
ECA1202_g5897.t2	IPR002172	Low-density lipoprotein (LDL) receptor class A repeat
ECA1202_g5897.t2	IPR036055	LDL receptor-like superfamily
ECA1202_g5897.t2	IPR009030	Growth factor receptor cysteine-rich domain superfamily
ECA1202_g5897.t2	IPR000033	LDLR class B repeat
ECA1202_g5897.t2	IPR001881	EGF-like calcium-binding domain
ECA1202_g5897.t2	IPR051221	Low-density lipoprotein receptor-related
ECA1202_g5897.t2	IPR049883	NOTCH1 EGF-like calcium-binding domain
ECA1202_g5897.t2	IPR018097	EGF-like calcium-binding, conserved site
ECA1202_g5897.t2	IPR000742	EGF-like domain
ECA1202_g5897.t2	IPR023415	Low-density lipoprotein (LDL) receptor class A, conserved site
ECA1202_g5897.t2	IPR000152	EGF-type aspartate/asparagine hydroxylation site
ECA1202_g5897.t2	IPR011042	Six-bladed beta-propeller, TolB-like
ECA1202_g22410.t1	IPR021942	Protein of unknown function DUF3557
ECA1202_g8586.t1	IPR035500	Nuclear hormone receptor-like domain superfamily
ECA1202_g8586.t1	IPR000536	Nuclear hormone receptor, ligand-binding domain
ECA1202_g8586.t1	IPR013088	Zinc finger, NHR/GATA-type
ECA1202_g8586.t1	IPR001628	Zinc finger, nuclear hormone receptor-type
ECA1202_g14593.t1	IPR000717	Proteasome component (PCI) domain
ECA1202_g14593.t1	IPR050871	26S Proteasome and COP9 Signalosome Components
ECA1202_g14593.t1	IPR036390	Winged helix DNA-binding domain superfamily
ECA1202_g14593.t1	IPR011990	Tetratricopeptide-like helical domain superfamily
ECA1202_g13376.t1	IPR040041	Transmembrane protein 201
ECA1202_g13376.t1	IPR018617	Ima1, N-terminal domain
ECA1202_g15381.t1	IPR035892	C2 domain superfamily
ECA1202_g15381.t1	IPR017946	PLC-like phosphodiesterase, TIM beta/alpha-barrel domain superfamily
ECA1202_g15381.t1	IPR000008	C2 domain
ECA1202_g15381.t1	IPR011992	EF-hand domain pair
ECA1202_g15381.t1	IPR000909	Phosphatidylinositol-specific phospholipase C, X domain
ECA1202_g15381.t1	IPR001711	Phospholipase C, phosphatidylinositol-specific, Y domain
ECA1202_g15381.t1	IPR001192	Phosphoinositide phospholipase C family
ECA1202_g15381.t1	IPR011993	PH-like domain superfamily
ECA1202_g15381.t1	IPR015359	Phosphoinositide-specific phospholipase C, EF-hand-like domain
ECA1202_g15381.t1	IPR001849	Pleckstrin homology domain
ECA1202_g5079.t1	IPR005339	GINS complex, subunit Psf1
ECA1202_g5079.t1	IPR036224	GINS, helical bundle-like domain superfamily
ECA1202_g5079.t1	IPR056783	DNA replication complex GINS protein PSF1, C-terminal domain
ECA1202_g5079.t1	IPR021151	GINS subunit, domain A
ECA1202_g3275.t1	IPR035500	Nuclear hormone receptor-like domain superfamily
ECA1202_g3275.t1	IPR001628	Zinc finger, nuclear hormone receptor-type
ECA1202_g3275.t1	IPR013088	Zinc finger, NHR/GATA-type
ECA1202_g3275.t1	IPR000536	Nuclear hormone receptor, ligand-binding domain
ECA1202_g3275.t1	IPR049636	Hepatocyte nuclear factor 4-like, DNA-binding domain
ECA1202_g6885.t1	IPR001810	F-box domain
ECA1202_g6885.t1	IPR042317	F-box protein she-1-like
ECA1202_g7014.t1	IPR016186	C-type lectin-like/link domain superfamily
ECA1202_g7014.t1	IPR000859	CUB domain
ECA1202_g7014.t1	IPR035914	Spermadhesin, CUB domain superfamily
ECA1202_g7014.t1	IPR001304	C-type lectin-like
ECA1202_g7014.t1	IPR018378	C-type lectin, conserved site
ECA1202_g7014.t1	IPR016187	C-type lectin fold
ECA1202_g7014.t1	IPR050976	Snake venom C-type lectin-like
ECA1202_g8686.t1	IPR008164	Repeat of unknown function XGLTT
ECA1202_g2367.t2	IPR001612	Caveolin
ECA1202_g18055.t1	IPR018378	C-type lectin, conserved site
ECA1202_g18055.t1	IPR016186	C-type lectin-like/link domain superfamily
ECA1202_g18055.t1	IPR001304	C-type lectin-like
ECA1202_g18055.t1	IPR016187	C-type lectin fold
ECA1202_g18055.t1	IPR050976	Snake venom C-type lectin-like
ECA1202_g17878.t1	IPR019164	Transmembrane protein 147
ECA1202_g18473.t1	IPR036047	F-box-like domain superfamily
ECA1202_g18473.t1	IPR001810	F-box domain
ECA1202_g19085.t2	IPR014807	Cytochrome c oxidase assembly factor 1
ECA1202_g12249.t1	IPR003839	7TM GPCR, serpentine receptor class u (Sru)
ECA1202_g10979.t1	IPR011527	ABC transporter type 1, transmembrane domain
ECA1202_g10979.t1	IPR039421	Type 1 protein exporter
ECA1202_g10979.t1	IPR017871	ABC transporter-like, conserved site
ECA1202_g10979.t1	IPR027417	P-loop containing nucleoside triphosphate hydrolase
ECA1202_g10979.t1	IPR003439	ABC transporter-like, ATP-binding domain
ECA1202_g10979.t1	IPR003593	AAA+ ATPase domain
ECA1202_g10979.t1	IPR036640	ABC transporter type 1, transmembrane domain superfamily
ECA1202_g19602.t1	IPR039845	PSME3-interacting protein
ECA1202_g19602.t1	IPR019331	FAM192A/Fyv6, N-terminal
ECA1202_g19679.t1	IPR003619	MAD homology 1, Dwarfin-type
ECA1202_g19679.t1	IPR001132	SMAD domain, Dwarfin-type
ECA1202_g19679.t1	IPR017855	SMAD-like domain superfamily
ECA1202_g19679.t1	IPR008984	SMAD/FHA domain superfamily
ECA1202_g19679.t1	IPR036578	SMAD MH1 domain superfamily
ECA1202_g19679.t1	IPR013019	MAD homology, MH1
ECA1202_g19679.t1	IPR013790	Dwarfin
ECA1202_g1788.t1	IPR019422	7TM GPCR, serpentine receptor class h (Srh)
ECA1202_g1788.t1	IPR053220	Nematode receptor-like serpentine class H
ECA1202_g3923.t1	IPR002542	T20D4.11-like domain
ECA1202_g7037.t2	IPR053079	SPS2 domain-containing protein
ECA1202_g7037.t2	IPR000494	Receptor L-domain
ECA1202_g7037.t2	IPR036941	Receptor L-domain superfamily
ECA1202_g15389.t1	IPR013020	ATP-dependent helicase Rad3/Chl1-like
ECA1202_g15389.t1	IPR042493	Bacterial type XPD DNA helicase, FeS cluster domain
ECA1202_g15389.t1	IPR010614	RAD3-like helicase, DEAD
ECA1202_g15389.t1	IPR010643	Helical and beta-bridge domain
ECA1202_g15389.t1	IPR014013	Helicase superfamily 1/2, ATP-binding domain, DinG/Rad3-type
ECA1202_g15389.t1	IPR027417	P-loop containing nucleoside triphosphate hydrolase
ECA1202_g15389.t1	IPR006555	ATP-dependent helicase, C-terminal
ECA1202_g15389.t1	IPR002464	DNA/RNA helicase, ATP-dependent, DEAH-box type, conserved site
ECA1202_g15389.t1	IPR006554	Helicase-like, DEXD box c2 type
ECA1202_g15389.t1	IPR001945	RAD3/XPD
ECA1202_g15389.t1	IPR045028	Helicase superfamily 1/2, DinG/Rad3-like
ECA1202_g11038.t1	IPR013604	7TM chemosensory receptor
ECA1202_g7600.t1	IPR007767	Protein of unknown function DUF684
ECA1202_g10199.t1	IPR028364	Ribosomal protein uL1/ribosomal biogenesis protein
ECA1202_g10199.t1	IPR023674	Ribosomal protein uL1-like
ECA1202_g10199.t1	IPR016095	Large ribosomal subunit protein uL1, 3-layer alpha/beta-sandwich domain
ECA1202_g7712.t1	IPR021861	THO complex, subunit THOC1
ECA1202_g15675.t2	IPR019420	7TM GPCR, serpentine receptor class bc (Srbc)
ECA1202_g15675.t2	IPR052322	Mitochondrial rRNA Methyltransferase NSUN4
ECA1202_g13563.t1	IPR053315	Peptidase C14A
ECA1202_g13563.t1	IPR006570	SPK domain
ECA1202_g7476.t1	IPR002083	MATH/TRAF domain
ECA1202_g7476.t1	IPR052664	BTB and MATH domain-containing protein
ECA1202_g20950.t1	IPR006439	HAD hydrolase, subfamily IA
ECA1202_g20950.t1	IPR011949	HAD-superfamily hydrolase, subfamily IA, REG-2-like
ECA1202_g20950.t1	IPR044924	HAD-superfamily hydrolase, subfamily IA, REG-2-like, capping domain superfamily
ECA1202_g20950.t1	IPR051828	HAD-like hydrolase domain-containing protein
ECA1202_g20950.t1	IPR023214	HAD superfamily
ECA1202_g20950.t1	IPR036412	HAD-like superfamily
ECA1202_g6494.t3	IPR009497	Regulator protein, PHA-1
ECA1202_g3774.t1	IPR026050	C1GALT1/C1GALT1-specific chaperone 1
ECA1202_g3774.t1	IPR003378	Fringe-like, glycosyltransferase domain
ECA1202_g21756.t1	IPR009072	Histone-fold
ECA1202_g21756.t1	IPR000164	Histone H3/CENP-A
ECA1202_g21756.t1	IPR007125	Histone H2A/H2B/H3
ECA1202_g10789.t1	IPR005539	ELK domain
ECA1202_g20084.t1	IPR003323	OTU domain
ECA1202_g20084.t1	IPR051346	OTU Domain-Containing Deubiquitinase
ECA1202_g698.t1	IPR001806	Small GTPase
ECA1202_g698.t1	IPR027417	P-loop containing nucleoside triphosphate hydrolase
ECA1202_g698.t1	IPR050209	Rab GTPases family involved in membrane trafficking
ECA1202_g698.t1	IPR005225	Small GTP-binding domain
ECA1202_g22329.t1	IPR006166	ERCC4 domain
ECA1202_g22329.t1	IPR011335	Restriction endonuclease type II-like
ECA1202_g22329.t1	IPR027421	DNA polymerase lambda lyase domain superfamily
ECA1202_g22329.t1	IPR033309	Crossover junction endonuclease Mus81
ECA1202_g22329.t1	IPR042530	EME1/EME2, C-terminal domain
ECA1202_g22329.t1	IPR047416	MUS81, XPF-like nuclease domain
ECA1202_g22329.t1	IPR003583	Helix-hairpin-helix DNA-binding motif, class 1
ECA1202_g20569.t1	IPR016439	Sphingosine N-acyltransferase Lag1/Lac1-like
ECA1202_g20569.t1	IPR006634	TRAM/LAG1/CLN8 homology domain
ECA1202_g691.t1	IPR034648	CELF-3/4/5/6, RNA recognition motif 1
ECA1202_g691.t1	IPR012677	Nucleotide-binding alpha-beta plait domain superfamily
ECA1202_g691.t1	IPR000504	RNA recognition motif domain
ECA1202_g691.t1	IPR035979	RNA-binding domain superfamily
ECA1202_g2778.t1	IPR013780	Glycosyl hydrolase, all-beta
ECA1202_g2778.t1	IPR028995	Glycoside hydrolase families 57/38, central domain superfamily
ECA1202_g2778.t1	IPR011013	Galactose mutarotase-like domain superfamily
ECA1202_g2778.t1	IPR027291	Glycoside hydrolase 38, N-terminal domain superfamily
ECA1202_g2778.t1	IPR011330	Glycoside hydrolase/deacetylase, beta/alpha-barrel
ECA1202_g2778.t1	IPR000602	Glycoside hydrolase family 38, N-terminal domain
ECA1202_g2778.t1	IPR050843	Glycosyl Hydrolase Family 38
ECA1202_g2778.t1	IPR015341	Glycoside hydrolase family 38, central domain
ECA1202_g2778.t1	IPR037094	Glycoside hydrolase family 38, central domain superfamily
ECA1202_g5422.t1	IPR011004	Trimeric LpxA-like superfamily
ECA1202_g5422.t1	IPR016024	Armadillo-type fold
ECA1202_g5422.t1	IPR003307	W2 domain
ECA1202_g5422.t1	IPR029044	Nucleotide-diphospho-sugar transferases
ECA1202_g5422.t1	IPR051956	eIF2B Complex Subunit Epsilon
ECA1202_g5422.t1	IPR044123	Translation initiation factor eIF-2B subunit epsilon, W2 domain
ECA1202_g8125.t1	IPR029058	Alpha/Beta hydrolase fold
ECA1202_g11537.t1	IPR013087	Zinc finger C2H2-type
ECA1202_g11537.t1	IPR036236	Zinc finger C2H2 superfamily
ECA1202_g14650.t2	IPR045864	Class II Aminoacyl-tRNA synthetase/Biotinyl protein ligase (BPL) and lipoyl protein ligase (LPL)
ECA1202_g14650.t2	IPR040725	PheRS, DNA binding domain 3
ECA1202_g14650.t2	IPR040724	PheRS, DNA binding domain 1
ECA1202_g14650.t2	IPR006195	Aminoacyl-tRNA synthetase, class II
ECA1202_g14650.t2	IPR040586	PheRS DNA binding domain 2
ECA1202_g14650.t2	IPR004529	Phenylalanyl-tRNA synthetase, class IIc, alpha subunit
ECA1202_g14650.t2	IPR036282	Glutathione S-transferase, C-terminal domain superfamily
ECA1202_g14650.t2	IPR002319	Phenylalanyl-tRNA synthetase
ECA1202_g15794.t1	IPR019428	7TM GPCR, serpentine receptor class r (Str)
ECA1202_g19063.t1	IPR001283	Cysteine-rich secretory protein-related
ECA1202_g19063.t1	IPR014044	CAP domain
ECA1202_g19063.t1	IPR035940	CAP superfamily
ECA1202_g7563.t1	IPR029058	Alpha/Beta hydrolase fold
ECA1202_g7563.t1	IPR002925	Dienelactone hydrolase
ECA1202_g7563.t1	IPR050261	FrsA esterase
ECA1202_g953.t2	IPR001478	PDZ domain
ECA1202_g953.t2	IPR036034	PDZ superfamily
ECA1202_g953.t2	IPR034868	Partitioning defective protein 6, PB1 domain
ECA1202_g953.t2	IPR051741	Partitioning defective 6 homolog protein
ECA1202_g953.t2	IPR000270	PB1 domain
ECA1202_g953.t2	IPR053793	PB1-like domain
ECA1202_g3269.t1	IPR002213	UDP-glucuronosyl/UDP-glucosyltransferase
ECA1202_g3269.t1	IPR050271	UDP-glycosyltransferase
ECA1202_g21118.t1	IPR000582	Acyl-CoA-binding protein, ACBP
ECA1202_g21118.t1	IPR014352	FERM/acyl-CoA-binding protein superfamily
ECA1202_g21118.t1	IPR035984	Acyl-CoA binding protein superfamily
ECA1202_g21118.t1	IPR022408	Acyl-CoA-binding protein, ACBP, conserved site
ECA1202_g17933.t1	IPR002466	Adenosine deaminase/editase
ECA1202_g17933.t1	IPR014720	Double-stranded RNA-binding domain
ECA1202_g21645.t1	IPR013519	Integrin alpha beta-propellor
ECA1202_g21645.t1	IPR048286	Integrin alpha, third immunoglobulin-like domain
ECA1202_g21645.t1	IPR013649	Integrin alpha, first immunoglubulin-like domain
ECA1202_g21645.t1	IPR048285	Integrin alpha, second immunoglobulin-like domain
ECA1202_g21645.t1	IPR013517	FG-GAP repeat
ECA1202_g21645.t1	IPR028994	Integrin alpha, N-terminal
ECA1202_g21645.t1	IPR018184	Integrin alpha chain, C-terminal cytoplasmic region, conserved site
ECA1202_g21645.t1	IPR032695	Integrin domain superfamily
ECA1202_g21645.t1	IPR000413	Integrin alpha chain
ECA1202_g15808.t1	IPR052728	Oxygen and lipid transport regulator
ECA1202_g15808.t1	IPR006621	Nose resistant-to-fluoxetine protein, N-terminal
ECA1202_g15808.t1	IPR002656	Acyltransferase 3 domain
ECA1202_g8747.t1	IPR025958	SID1 transmembrane family
ECA1202_g14514.t1	IPR001623	DnaJ domain
ECA1202_g14514.t1	IPR036869	Chaperone J-domain superfamily
ECA1202_g1839.t1	IPR000276	G protein-coupled receptor, rhodopsin-like
ECA1202_g1839.t1	IPR019424	Serpentine type 7TM GPCR chemoreceptor Srsx
ECA1202_g1839.t1	IPR017452	GPCR, rhodopsin-like, 7TM
ECA1202_g1839.t1	IPR047130	Serpentine type 7TM GPCR chemoreceptor Srsx, nematodes
ECA1202_g17107.t1	IPR036860	SH2 domain superfamily
ECA1202_g17107.t1	IPR008266	Tyrosine-protein kinase, active site
ECA1202_g17107.t1	IPR001245	Serine-threonine/tyrosine-protein kinase, catalytic domain
ECA1202_g17107.t1	IPR000980	SH2 domain
ECA1202_g17107.t1	IPR017441	Protein kinase, ATP binding site
ECA1202_g17107.t1	IPR000719	Protein kinase domain
ECA1202_g17107.t1	IPR020635	Tyrosine-protein kinase, catalytic domain
ECA1202_g17107.t1	IPR050198	Non-receptor tyrosine kinases involved in cell signaling
ECA1202_g17107.t1	IPR011009	Protein kinase-like domain superfamily
ECA1202_g17107.t1	IPR035849	Fes/Fps/Fer, SH2 domain
ECA1202_g16253.t1	IPR053286	Nematode receptor-like srab
ECA1202_g16253.t1	IPR019408	7TM GPCR, serpentine receptor class ab (Srab)
ECA1202_g10963.t1	IPR011333	SKP1/BTB/POZ domain superfamily
ECA1202_g10963.t1	IPR000210	BTB/POZ domain
ECA1202_g10366.t1	IPR036719	Neurotransmitter-gated ion-channel transmembrane domain superfamily
ECA1202_g10366.t1	IPR036734	Neurotransmitter-gated ion-channel ligand-binding domain superfamily
ECA1202_g10366.t1	IPR006201	Neurotransmitter-gated ion-channel
ECA1202_g10366.t1	IPR038050	Neuronal acetylcholine receptor
ECA1202_g10366.t1	IPR006202	Neurotransmitter-gated ion-channel ligand-binding domain
ECA1202_g10366.t1	IPR018000	Neurotransmitter-gated ion-channel, conserved site
ECA1202_g19070.t1	IPR011063	tRNA(Ile)-lysidine/2-thiocytidine synthase, N-terminal
ECA1202_g19070.t1	IPR035107	tRNA thiolation protein, TtcA/Ctu1 type
ECA1202_g19070.t1	IPR000541	Cytoplasmic tRNA 2-thiolation protein 1
ECA1202_g19070.t1	IPR056369	Cytoplasmic tRNA 2-thiolation protein 1-like, ATP-binding domain
ECA1202_g19070.t1	IPR014729	Rossmann-like alpha/beta/alpha sandwich fold
ECA1202_g19070.t1	IPR032442	Cytoplasmic tRNA 2-thiolation protein 1, C-terminal
ECA1202_g11316.t1	IPR000276	G protein-coupled receptor, rhodopsin-like
ECA1202_g11316.t1	IPR017452	GPCR, rhodopsin-like, 7TM
ECA1202_g11316.t1	IPR052954	GPCR_Ligand_Interaction
ECA1202_g10878.t2	IPR035500	Nuclear hormone receptor-like domain superfamily
ECA1202_g10878.t2	IPR001628	Zinc finger, nuclear hormone receptor-type
ECA1202_g10878.t2	IPR049636	Hepatocyte nuclear factor 4-like, DNA-binding domain
ECA1202_g10878.t2	IPR000536	Nuclear hormone receptor, ligand-binding domain
ECA1202_g10878.t2	IPR013088	Zinc finger, NHR/GATA-type
ECA1202_g4640.t1	IPR001810	F-box domain
ECA1202_g4640.t1	IPR036047	F-box-like domain superfamily
ECA1202_g4640.t1	IPR040161	F-box A protein FB224
ECA1202_g4640.t1	IPR002900	Domain of unknown function DUF38/FTH, Caenorhabditis species
ECA1202_g7495.t1	IPR011042	Six-bladed beta-propeller, TolB-like
ECA1202_g7495.t1	IPR051288	Serum paraoxonase/arylesterase
ECA1202_g7495.t1	IPR013658	SMP-30/Gluconolactonase/LRE-like region
ECA1202_g20047.t1	IPR044107	ATM, catalytic domain
ECA1202_g20047.t1	IPR014009	PIK-related kinase, FAT domain
ECA1202_g20047.t1	IPR038980	Serine/threonine-protein kinase ATM, plant
ECA1202_g20047.t1	IPR000403	Phosphatidylinositol 3-/4-kinase, catalytic domain
ECA1202_g20047.t1	IPR003152	FATC domain
ECA1202_g20047.t1	IPR036940	Phosphatidylinositol 3-/4-kinase, catalytic domain superfamily
ECA1202_g20047.t1	IPR011009	Protein kinase-like domain superfamily
ECA1202_g20047.t1	IPR018936	Phosphatidylinositol 3-/4-kinase, conserved site
ECA1202_g4161.t1	IPR017452	GPCR, rhodopsin-like, 7TM
ECA1202_g4161.t1	IPR019430	7TM GPCR, serpentine receptor class x (Srx)
ECA1202_g12860.t3	IPR001304	C-type lectin-like
ECA1202_g12860.t3	IPR016187	C-type lectin fold
ECA1202_g12860.t3	IPR016186	C-type lectin-like/link domain superfamily
ECA1202_g12860.t3	IPR052309	C-type Lectin Domain Family 1
ECA1202_g12602.t1	IPR002542	T20D4.11-like domain
ECA1202_g20590.t1	IPR031098	Crustacean CHH/MIH/GIH neurohormone family
ECA1202_g20590.t1	IPR035957	Crustacean CHH/MIH/GIH neurohormone superfamily
ECA1202_g2166.t1	IPR002259	Equilibrative nucleoside transporter
ECA1202_g2166.t1	IPR014721	Small ribosomal subunit protein uS5 domain 2-type fold, subgroup
ECA1202_g2166.t1	IPR020568	Ribosomal protein uS5 domain 2-type superfamily
ECA1202_g18657.t1	IPR033121	Peptidase family A1 domain
ECA1202_g18657.t1	IPR001461	Aspartic peptidase A1
ECA1202_g18657.t1	IPR021109	Aspartic peptidase domain superfamily
ECA1202_g18657.t1	IPR034164	Pepsin-like domain
ECA1202_g18657.t1	IPR001969	Aspartic peptidase, active site
ECA1202_g13705.t1	IPR000536	Nuclear hormone receptor, ligand-binding domain
ECA1202_g13705.t1	IPR035500	Nuclear hormone receptor-like domain superfamily
ECA1202_g11311.t1	IPR040232	Protein Kreg-1
ECA1202_g15887.t1	IPR018163	Threonyl/alanyl tRNA synthetase, class II-like, putative editing domain superfamily
ECA1202_g4467.t1	IPR036412	HAD-like superfamily
ECA1202_g4467.t1	IPR006357	HAD-superfamily hydrolase, subfamily IIA
ECA1202_g4467.t1	IPR023214	HAD superfamily
ECA1202_g4467.t1	IPR006349	2-phosphoglycolate phosphatase, eukaryotic
ECA1202_g2187.t1	IPR020845	AMP-binding, conserved site
ECA1202_g2187.t1	IPR000873	AMP-dependent synthetase/ligase domain
ECA1202_g2187.t1	IPR025110	AMP-binding enzyme, C-terminal domain
ECA1202_g2187.t1	IPR045851	AMP-binding enzyme, C-terminal domain superfamily
ECA1202_g2187.t1	IPR042099	ANL, N-terminal domain
ECA1202_g5416.t2	IPR012132	Glucose-methanol-choline oxidoreductase
ECA1202_g5416.t2	IPR036188	FAD/NAD(P)-binding domain superfamily
ECA1202_g5416.t2	IPR000172	Glucose-methanol-choline oxidoreductase, N-terminal
ECA1202_g5416.t2	IPR007867	Glucose-methanol-choline oxidoreductase, C-terminal
ECA1202_g19919.t1	IPR011009	Protein kinase-like domain superfamily
ECA1202_g19919.t1	IPR000719	Protein kinase domain
ECA1202_g19919.t1	IPR050235	Casein Kinase 1 Ser/Thr Protein Kinase
ECA1202_g16921.t1	IPR000719	Protein kinase domain
ECA1202_g16921.t1	IPR017441	Protein kinase, ATP binding site
ECA1202_g16921.t1	IPR047916	Tau-tubulin kinase homolog Asator-like, catalytic domain
ECA1202_g16921.t1	IPR008271	Serine/threonine-protein kinase, active site
ECA1202_g16921.t1	IPR050235	Casein Kinase 1 Ser/Thr Protein Kinase
ECA1202_g16921.t1	IPR011009	Protein kinase-like domain superfamily
ECA1202_g17574.t1	IPR011989	Armadillo-like helical
ECA1202_g17574.t1	IPR013284	Beta-catenin
ECA1202_g17574.t1	IPR016024	Armadillo-type fold
ECA1202_g17574.t1	IPR000225	Armadillo
ECA1202_g3662.t1	IPR052860	Nematode Receptor-Like/GPCR1
ECA1202_g16241.t1	IPR016186	C-type lectin-like/link domain superfamily
ECA1202_g16241.t1	IPR001304	C-type lectin-like
ECA1202_g16241.t1	IPR016187	C-type lectin fold
ECA1202_g22105.t1	IPR002219	Protein kinase C-like, phorbol ester/diacylglycerol-binding domain
ECA1202_g22105.t1	IPR039934	C2 domain-containing protein 2-like
ECA1202_g22105.t1	IPR000008	C2 domain
ECA1202_g22105.t1	IPR035892	C2 domain superfamily
ECA1202_g22105.t1	IPR046349	C1-like domain superfamily
ECA1202_g9652.t1	IPR050920	Nematode receptor-like class delta
ECA1202_g9652.t1	IPR019421	7TM GPCR, serpentine receptor class d (Srd)
ECA1202_g13491.t1	IPR034998	Ankyrin repeat and LEM domain-containing protein 1
ECA1202_g16850.t1	IPR017441	Protein kinase, ATP binding site
ECA1202_g16850.t1	IPR000980	SH2 domain
ECA1202_g16850.t1	IPR001245	Serine-threonine/tyrosine-protein kinase, catalytic domain
ECA1202_g16850.t1	IPR008266	Tyrosine-protein kinase, active site
ECA1202_g16850.t1	IPR000719	Protein kinase domain
ECA1202_g16850.t1	IPR020635	Tyrosine-protein kinase, catalytic domain
ECA1202_g16850.t1	IPR050198	Non-receptor tyrosine kinases involved in cell signaling
ECA1202_g16850.t1	IPR036860	SH2 domain superfamily
ECA1202_g16850.t1	IPR011009	Protein kinase-like domain superfamily
ECA1202_g1752.t2	IPR036291	NAD(P)-binding domain superfamily
ECA1202_g1752.t2	IPR002347	Short-chain dehydrogenase/reductase SDR
ECA1202_g6943.t1	IPR011333	SKP1/BTB/POZ domain superfamily
ECA1202_g6943.t1	IPR000210	BTB/POZ domain
ECA1202_g6943.t1	IPR003131	Potassium channel tetramerisation-type BTB domain
ECA1202_g6943.t1	IPR045068	BTB/POZ domain-containing adapter for CUL3-mediated RhoA degradation protein 1-3
ECA1202_g15933.t1	IPR019408	7TM GPCR, serpentine receptor class ab (Srab)
ECA1202_g15933.t1	IPR053286	Nematode receptor-like srab
ECA1202_g12655.t1	IPR050359	Basic helix-loop-helix transcription factors
ECA1202_g12655.t1	IPR036638	Helix-loop-helix DNA-binding domain superfamily
ECA1202_g12655.t1	IPR011598	Myc-type, basic helix-loop-helix (bHLH) domain
ECA1202_g15315.t1	IPR027417	P-loop containing nucleoside triphosphate hydrolase
ECA1202_g15315.t1	IPR026634	Protein-tyrosine sulfotransferase-like
ECA1202_g9638.t1	IPR044399	Myoglobin-like, M family globin domain
ECA1202_g9638.t1	IPR000971	Globin
ECA1202_g9638.t1	IPR053341	Oxidative Stress Response Globin-like
ECA1202_g9638.t1	IPR009050	Globin-like superfamily
ECA1202_g9638.t1	IPR012292	Globin/Protoglobin
ECA1202_g7433.t1	IPR036941	Receptor L-domain superfamily
ECA1202_g7433.t1	IPR000494	Receptor L-domain
ECA1202_g7433.t1	IPR053079	SPS2 domain-containing protein
ECA1202_g9294.t1	IPR000175	Sodium:neurotransmitter symporter
ECA1202_g9294.t1	IPR037272	Sodium:neurotransmitter symporter superfamily
ECA1202_g21964.t1	IPR003582	ShKT domain
ECA1202_g2177.t1	IPR004296	DUF236 repeat
ECA1202_g12862.t1	IPR016186	C-type lectin-like/link domain superfamily
ECA1202_g12862.t1	IPR016187	C-type lectin fold
ECA1202_g2781.t2	IPR039975	Intraflagellar transport protein 52 homolog
ECA1202_g2781.t2	IPR055460	IFT52, central domain
ECA1202_g2781.t2	IPR029062	Class I glutamine amidotransferase-like
ECA1202_g2781.t2	IPR055458	IFT52, GIFT domain
ECA1202_g21005.t1	IPR009497	Regulator protein, PHA-1
ECA1202_g17991.t1	IPR021133	HEAT, type 2
ECA1202_g17991.t1	IPR016024	Armadillo-type fold
ECA1202_g17991.t1	IPR024395	CLASP N-terminal domain
ECA1202_g17991.t1	IPR011989	Armadillo-like helical
ECA1202_g17991.t1	IPR034085	TOG domain
ECA1202_g17991.t1	IPR000357	HEAT repeat
ECA1202_g13847.t2	IPR009072	Histone-fold
ECA1202_g13847.t2	IPR029003	CENP-S/Mhf1
ECA1202_g1558.t1	IPR019422	7TM GPCR, serpentine receptor class h (Srh)
ECA1202_g5923.t1	IPR002486	Nematode cuticle collagen, N-terminal
ECA1202_g5923.t1	IPR008160	Collagen triple helix repeat
ECA1202_g8001.t1	IPR029063	S-adenosyl-L-methionine-dependent methyltransferase superfamily
ECA1202_g8001.t1	IPR030445	Histone H3-K79 methyltransferase
ECA1202_g8001.t1	IPR025789	Histone-lysine N-methyltransferase DOT1 domain
ECA1202_g17950.t1	IPR040194	Cwf19-like protein
ECA1202_g17950.t1	IPR006767	Cwf19-like protein, C-terminal domain-2
ECA1202_g17950.t1	IPR006768	Cwf19-like, C-terminal domain-1
ECA1202_g17950.t1	IPR036265	HIT-like superfamily
ECA1202_g16275.t1	IPR029058	Alpha/Beta hydrolase fold
ECA1202_g16275.t1	IPR010463	Protein of unknown function DUF1057
ECA1202_g14175.t1	IPR003125	Domain of unknown function WSN
ECA1202_g14175.t1	IPR000242	Tyrosine-specific protein phosphatase, PTPase domain
ECA1202_g14175.t1	IPR029021	Protein-tyrosine phosphatase-like
ECA1202_g14179.t1	IPR003125	Domain of unknown function WSN
ECA1202_g14179.t1	IPR000242	Tyrosine-specific protein phosphatase, PTPase domain
ECA1202_g14179.t1	IPR029021	Protein-tyrosine phosphatase-like
ECA1202_g13893.t1	IPR001810	F-box domain
ECA1202_g13893.t1	IPR002900	Domain of unknown function DUF38/FTH, Caenorhabditis species
ECA1202_g13893.t1	IPR041426	Mos1 transposase, HTH domain
ECA1202_g13893.t1	IPR040161	F-box A protein FB224
ECA1202_g16202.t1	IPR019427	7TM GPCR, serpentine receptor class w (Srw)
ECA1202_g16202.t1	IPR017452	GPCR, rhodopsin-like, 7TM
ECA1202_g21764.t1	IPR000719	Protein kinase domain
ECA1202_g21764.t1	IPR001245	Serine-threonine/tyrosine-protein kinase, catalytic domain
ECA1202_g21764.t1	IPR011009	Protein kinase-like domain superfamily
ECA1202_g21764.t1	IPR008266	Tyrosine-protein kinase, active site
ECA1202_g16088.t1	IPR019425	7TM GPCR, serpentine receptor class t (Srt)
ECA1202_g3115.t1	IPR003971	Potassium channel, voltage dependent, Kv5/Kv9
ECA1202_g3115.t1	IPR011333	SKP1/BTB/POZ domain superfamily
ECA1202_g3115.t1	IPR027359	Voltage-dependent channel domain superfamily
ECA1202_g3115.t1	IPR005821	Ion transport domain
ECA1202_g3115.t1	IPR028325	Voltage-gated potassium channel
ECA1202_g3115.t1	IPR003968	Potassium channel, voltage dependent, Kv
ECA1202_g3115.t1	IPR003131	Potassium channel tetramerisation-type BTB domain
ECA1202_g11131.t1	IPR002601	C6 domain
ECA1202_g13336.t1	IPR012292	Globin/Protoglobin
ECA1202_g21437.t2	IPR005824	KOW
ECA1202_g21437.t2	IPR018262	Large ribosomal subunit protein eL27, conserved site
ECA1202_g21437.t2	IPR041991	Large ribosomal subunit protein eL27, KOW domain
ECA1202_g21437.t2	IPR001141	Large ribosomal subunit protein eL27
ECA1202_g21437.t2	IPR008991	Translation protein SH3-like domain superfamily
ECA1202_g21437.t2	IPR038655	Large ribosomal subunit protein eL27 superfamily
ECA1202_g5234.t2	IPR017441	Protein kinase, ATP binding site
ECA1202_g5234.t2	IPR001245	Serine-threonine/tyrosine-protein kinase, catalytic domain
ECA1202_g5234.t2	IPR050122	Receptor Tyrosine Kinase
ECA1202_g5234.t2	IPR008266	Tyrosine-protein kinase, active site
ECA1202_g5234.t2	IPR020635	Tyrosine-protein kinase, catalytic domain
ECA1202_g5234.t2	IPR011009	Protein kinase-like domain superfamily
ECA1202_g5234.t2	IPR000719	Protein kinase domain
ECA1202_g2494.t1	IPR000742	EGF-like domain
ECA1202_g2494.t1	IPR001774	Delta/Serrate/lag-2 (DSL) protein
ECA1202_g2494.t1	IPR039178	Protein Lag2
ECA1202_g7395.t1	IPR019428	7TM GPCR, serpentine receptor class r (Str)
ECA1202_g207.t1	IPR051697	Patched domain-containing protein
ECA1202_g21786.t1	IPR038260	Vps53, C-terminal domain superfamily
ECA1202_g21786.t1	IPR007234	Vps53, N-terminal
ECA1202_g21786.t1	IPR039766	Vacuolar protein sorting-associated protein 53
ECA1202_g21786.t1	IPR031745	Vps53, C-terminal
ECA1202_g2663.t1	IPR006342	Methyltransferase FkbM
ECA1202_g10098.t1	IPR001810	F-box domain
ECA1202_g10098.t1	IPR042317	F-box protein she-1-like
ECA1202_g20701.t2	IPR003112	Olfactomedin-like domain
ECA1202_g20701.t2	IPR008160	Collagen triple helix repeat
ECA1202_g20701.t2	IPR050605	Olfactomedin-like domain-containing protein
ECA1202_g19635.t1	IPR037177	Dynein light chain superfamily
ECA1202_g19635.t1	IPR001372	Dynein light chain, type 1/2
ECA1202_g6456.t1	IPR002602	Domain of unknown function DB
ECA1202_g2282.t1	IPR019430	7TM GPCR, serpentine receptor class x (Srx)
ECA1202_g2282.t1	IPR017452	GPCR, rhodopsin-like, 7TM
ECA1202_g3508.t1	IPR033121	Peptidase family A1 domain
ECA1202_g3508.t1	IPR021109	Aspartic peptidase domain superfamily
ECA1202_g3508.t1	IPR034164	Pepsin-like domain
ECA1202_g3508.t1	IPR001461	Aspartic peptidase A1
ECA1202_g4398.t1	IPR007217	Per1-like
ECA1202_g558.t1	IPR035979	RNA-binding domain superfamily
ECA1202_g1462.t1	IPR019428	7TM GPCR, serpentine receptor class r (Str)
ECA1202_g11714.t1	IPR005959	Fumarylacetoacetase
ECA1202_g11714.t1	IPR036462	Fumarylacetoacetase, N-terminal domain superfamily
ECA1202_g11714.t1	IPR015377	Fumarylacetoacetase, N-terminal
ECA1202_g11714.t1	IPR011234	Fumarylacetoacetase-like, C-terminal
ECA1202_g11714.t1	IPR036663	Fumarylacetoacetase-like, C-terminal domain superfamily
ECA1202_g2012.t2	IPR027417	P-loop containing nucleoside triphosphate hydrolase
ECA1202_g2012.t2	IPR030379	Septin-type guanine nucleotide-binding (G) domain
ECA1202_g2012.t2	IPR016491	Septin
ECA1202_g2014.t1	IPR000535	Major sperm protein (MSP) domain
ECA1202_g2014.t1	IPR013783	Immunoglobulin-like fold
ECA1202_g2014.t1	IPR051155	Nematode Major Sperm
ECA1202_g2014.t1	IPR008962	PapD-like superfamily
ECA1202_g15833.t1	IPR053079	SPS2 domain-containing protein
ECA1202_g15833.t1	IPR036941	Receptor L-domain superfamily
ECA1202_g15833.t1	IPR000494	Receptor L-domain
ECA1202_g20842.t1	IPR039034	Inositol 3,4-bisphosphate 4-phosphatase
ECA1202_g17254.t1	IPR011059	Metal-dependent hydrolase, composite domain superfamily
ECA1202_g17254.t1	IPR006680	Amidohydrolase-related
ECA1202_g17254.t1	IPR050378	Metallo-dependent Hydrolases Superfamily
ECA1202_g17254.t1	IPR011778	Hydantoinase/dihydropyrimidinase
ECA1202_g17254.t1	IPR032466	Metal-dependent hydrolase
ECA1202_g18115.t1	IPR001304	C-type lectin-like
ECA1202_g18115.t1	IPR016187	C-type lectin fold
ECA1202_g18115.t1	IPR016186	C-type lectin-like/link domain superfamily
ECA1202_g5123.t1	IPR052267	Nexin-Dynein Regulatory Complex Component
ECA1202_g5123.t1	IPR000048	IQ motif, EF-hand binding site
ECA1202_g5123.t1	IPR003959	ATPase, AAA-type, core
ECA1202_g5123.t1	IPR027417	P-loop containing nucleoside triphosphate hydrolase
ECA1202_g9024.t2	IPR007307	Low temperature viability protein Ltv1
ECA1202_g14134.t1	IPR001810	F-box domain
ECA1202_g14134.t1	IPR002900	Domain of unknown function DUF38/FTH, Caenorhabditis species
ECA1202_g14134.t1	IPR040161	F-box A protein FB224
ECA1202_g14134.t1	IPR036047	F-box-like domain superfamily
ECA1202_g9268.t1	IPR016024	Armadillo-type fold
ECA1202_g9268.t1	IPR053965	Integrator complex subunit 1, R4 domain
ECA1202_g6916.t1	IPR024079	Metallopeptidase, catalytic domain superfamily
ECA1202_g6916.t1	IPR000718	Peptidase M13
ECA1202_g6916.t1	IPR042089	Peptidase M13, domain 2
ECA1202_g6916.t1	IPR018497	Peptidase M13, C-terminal domain
ECA1202_g6916.t1	IPR008753	Peptidase M13, N-terminal domain
ECA1202_g2884.t1	IPR002347	Short-chain dehydrogenase/reductase SDR
ECA1202_g2884.t1	IPR036291	NAD(P)-binding domain superfamily
ECA1202_g2884.t1	IPR051468	Fungal Secondary Metabolite SDRs
ECA1202_g14465.t1	IPR014001	Helicase superfamily 1/2, ATP-binding domain
ECA1202_g14465.t1	IPR002464	DNA/RNA helicase, ATP-dependent, DEAH-box type, conserved site
ECA1202_g14465.t1	IPR027417	P-loop containing nucleoside triphosphate hydrolase
ECA1202_g14465.t1	IPR001650	Helicase, C-terminal domain-like
ECA1202_g14465.t1	IPR007502	Helicase-associated domain
ECA1202_g14465.t1	IPR011545	DEAD/DEAH-box helicase domain
ECA1202_g14465.t1	IPR011709	DEAD-box helicase, OB fold
ECA1202_g12004.t2	IPR029058	Alpha/Beta hydrolase fold
ECA1202_g12004.t2	IPR045550	Acylamino-acid-releasing enzyme, N-terminal domain
ECA1202_g12004.t2	IPR001375	Peptidase S9, prolyl oligopeptidase, catalytic domain
ECA1202_g8789.t1	IPR046373	Acyl-CoA oxidase/dehydrogenase, middle domain superfamily
ECA1202_g8789.t1	IPR006089	Acyl-CoA dehydrogenase, conserved site
ECA1202_g8789.t1	IPR037069	Acyl-CoA dehydrogenase/oxidase, N-terminal domain superfamily
ECA1202_g8789.t1	IPR009100	Acyl-CoA dehydrogenase/oxidase, N-terminal and middle domain superfamily
ECA1202_g8789.t1	IPR009075	Acyl-CoA dehydrogenase/oxidase, C-terminal
ECA1202_g8789.t1	IPR006091	Acyl-CoA oxidase/dehydrogenase, middle domain
ECA1202_g8789.t1	IPR013786	Acyl-CoA dehydrogenase/oxidase, N-terminal
ECA1202_g8789.t1	IPR036250	Acyl-CoA dehydrogenase-like, C-terminal
ECA1202_g8515.t1	IPR033336	Stabilizer of axonemal microtubules 1/2
ECA1202_g11399.t1	IPR007237	CD20-like family
ECA1202_g11105.t1	IPR001007	VWFC domain
ECA1202_g11105.t1	IPR000742	EGF-like domain
ECA1202_g11105.t1	IPR051586	Protein kinase C-binding NELL
ECA1202_g11105.t1	IPR018097	EGF-like calcium-binding, conserved site
ECA1202_g11105.t1	IPR000152	EGF-type aspartate/asparagine hydroxylation site
ECA1202_g11105.t1	IPR001881	EGF-like calcium-binding domain
ECA1202_g6425.t1	IPR002486	Nematode cuticle collagen, N-terminal
ECA1202_g6425.t1	IPR008160	Collagen triple helix repeat
ECA1202_g15157.t1	IPR002110	Ankyrin repeat
ECA1202_g15157.t1	IPR036770	Ankyrin repeat-containing domain superfamily
ECA1202_g3924.t1	IPR002542	T20D4.11-like domain
ECA1202_g14143.t1	IPR046360	T-box transcription factor, DNA-binding domain
ECA1202_g14143.t1	IPR001699	T-box transcription factor
ECA1202_g14143.t1	IPR008967	p53-like transcription factor, DNA-binding domain superfamily
ECA1202_g14143.t1	IPR036960	T-box superfamily
ECA1202_g3178.t1	IPR050271	UDP-glycosyltransferase
ECA1202_g3178.t1	IPR002213	UDP-glucuronosyl/UDP-glucosyltransferase
ECA1202_g17531.t1	IPR029045	ClpP/crotonase-like domain superfamily
ECA1202_g17531.t1	IPR032259	Enoyl-CoA hydratase/isomerase, HIBYL-CoA-H type
ECA1202_g17531.t1	IPR045004	Enoyl-CoA hydratase/isomerase domain
ECA1202_g21773.t1	IPR001748	Pre-mRNA-splicing factor BUD31
ECA1202_g21773.t1	IPR018230	BUD31/G10-related, conserved site
ECA1202_g2909.t1	IPR001283	Cysteine-rich secretory protein-related
ECA1202_g2909.t1	IPR014044	CAP domain
ECA1202_g2909.t1	IPR034113	Golgi-associated plant pathogenesis-related protein 1, SCP domain
ECA1202_g2909.t1	IPR035940	CAP superfamily
ECA1202_g18987.t1	IPR003582	ShKT domain
ECA1202_g13740.t1	IPR009819	Pes-10
ECA1202_g10552.t1	IPR019786	Zinc finger, PHD-type, conserved site
ECA1202_g10552.t1	IPR001214	SET domain
ECA1202_g10552.t1	IPR001965	Zinc finger, PHD-type
ECA1202_g10552.t1	IPR046341	SET domain superfamily
ECA1202_g10552.t1	IPR011011	Zinc finger, FYVE/PHD-type
ECA1202_g10552.t1	IPR013083	Zinc finger, RING/FYVE/PHD-type
ECA1202_g13638.t2	IPR053365	Nematode receptor-like
ECA1202_g13638.t2	IPR004151	7TM GPCR, serpentine receptor class e (Sre)
ECA1202_g13765.t1	IPR014752	Arrestin-like, C-terminal
ECA1202_g13765.t1	IPR050357	Arrestin domain-containing protein
ECA1202_g13765.t1	IPR011022	Arrestin C-terminal-like domain
ECA1202_g13765.t1	IPR014756	Immunoglobulin E-set
ECA1202_g5201.t1	IPR051080	Nematode receptor-like serpentine class alpha
ECA1202_g5201.t1	IPR000344	7TM GPCR, serpentine receptor class a (Sra)
ECA1202_g18715.t1	IPR038717	Tc1-like transposase, DDE domain
ECA1202_g18715.t1	IPR036397	Ribonuclease H superfamily
ECA1202_g18722.t1	IPR038717	Tc1-like transposase, DDE domain
ECA1202_g18722.t1	IPR036397	Ribonuclease H superfamily
ECA1202_g8441.t1	IPR000276	G protein-coupled receptor, rhodopsin-like
ECA1202_g8441.t1	IPR017452	GPCR, rhodopsin-like, 7TM
ECA1202_g8441.t1	IPR053071	GPCR1-related receptor
ECA1202_g8441.t1	IPR019427	7TM GPCR, serpentine receptor class w (Srw)
ECA1202_g12717.t1	IPR021869	Ribonuclease Zc3h12a-like, NYN domain
ECA1202_g12717.t1	IPR051101	ZC3H12/N4BP1 Ribonuclease and Regulator
ECA1202_g5809.t1	IPR009497	Regulator protein, PHA-1
ECA1202_g7472.t1	IPR001304	C-type lectin-like
ECA1202_g7472.t1	IPR000859	CUB domain
ECA1202_g7472.t1	IPR035914	Spermadhesin, CUB domain superfamily
ECA1202_g7472.t1	IPR016186	C-type lectin-like/link domain superfamily
ECA1202_g7472.t1	IPR050976	Snake venom C-type lectin-like
ECA1202_g7472.t1	IPR016187	C-type lectin fold
ECA1202_g17714.t1	IPR011333	SKP1/BTB/POZ domain superfamily
ECA1202_g17714.t1	IPR003131	Potassium channel tetramerisation-type BTB domain
ECA1202_g19575.t1	IPR036390	Winged helix DNA-binding domain superfamily
ECA1202_g19575.t1	IPR036005	Creatinase/aminopeptidase-like
ECA1202_g19575.t1	IPR047113	Proliferation-associated protein 2G4/ARX1
ECA1202_g19575.t1	IPR000994	Peptidase M24
ECA1202_g19575.t1	IPR004545	PA2G4 family
ECA1202_g19575.t1	IPR036388	Winged helix-like DNA-binding domain superfamily
ECA1202_g8319.t1	IPR001356	Homeodomain
ECA1202_g8319.t1	IPR009057	Homedomain-like superfamily
ECA1202_g8319.t1	IPR039162	Homeodomain-only protein
ECA1202_g18105.t1	IPR002900	Domain of unknown function DUF38/FTH, Caenorhabditis species
ECA1202_g7123.t1	IPR019429	7TM GPCR, serpentine chemoreceptor class i (Sri)
ECA1202_g18007.t1	IPR000609	7TM GPCR, serpentine receptor class g (Srg)
ECA1202_g20549.t1	IPR000742	EGF-like domain
ECA1202_g12452.t1	IPR036915	Cyclin-like superfamily
ECA1202_g11745.t1	IPR002486	Nematode cuticle collagen, N-terminal
ECA1202_g11745.t1	IPR008160	Collagen triple helix repeat
ECA1202_g16200.t1	IPR017452	GPCR, rhodopsin-like, 7TM
ECA1202_g16200.t1	IPR019427	7TM GPCR, serpentine receptor class w (Srw)
ECA1202_g20660.t1	IPR007248	Mpv17/PMP22
ECA1202_g4566.t1	IPR029336	Protein of unknown function DUF4594
ECA1202_g21122.t1	IPR014347	Tautomerase/MIF superfamily
ECA1202_g21122.t1	IPR001398	Macrophage migration inhibitory factor
ECA1202_g5205.t1	IPR000571	Zinc finger, CCCH-type
ECA1202_g5205.t1	IPR045877	RNA-binding protein ZFP36-like
ECA1202_g5205.t1	IPR036855	Zinc finger, CCCH-type superfamily
ECA1202_g11768.t1	IPR005044	Protein of unknown function DUF282, Caenorhabditis species
ECA1202_g7406.t1	IPR000210	BTB/POZ domain
ECA1202_g7406.t1	IPR011333	SKP1/BTB/POZ domain superfamily
ECA1202_g3083.t1	IPR001304	C-type lectin-like
ECA1202_g3083.t1	IPR016186	C-type lectin-like/link domain superfamily
ECA1202_g3083.t1	IPR016187	C-type lectin fold
ECA1202_g173.t1	IPR013217	Methyltransferase type 12
ECA1202_g173.t1	IPR029063	S-adenosyl-L-methionine-dependent methyltransferase superfamily
ECA1202_g173.t1	IPR026113	tRNA N(3)-methylcytidine methyltransferase METTL2/6/8-like
ECA1202_g16086.t1	IPR050123	Prokaryotic molybdopterin-containing oxidoreductase
ECA1202_g16086.t1	IPR000283	NADH:ubiquinone oxidoreductase, 75kDa subunit, conserved site
ECA1202_g16086.t1	IPR010228	NADH:ubiquinone oxidoreductase, subunit G
ECA1202_g16086.t1	IPR019574	NADH:ubiquinone oxidoreductase, subunit G, iron-sulphur binding
ECA1202_g16086.t1	IPR001041	2Fe-2S ferredoxin-type iron-sulfur binding domain
ECA1202_g16086.t1	IPR006963	Molybdopterin oxidoreductase, 4Fe-4S domain
ECA1202_g16086.t1	IPR006656	Molybdopterin oxidoreductase
ECA1202_g16086.t1	IPR054351	NADH-ubiquinone oxidoreductase, ferredoxin-like domain
ECA1202_g16086.t1	IPR015405	NADH-ubiquinone oxidoreductase 75 kDa subunit, mitochondrial-like
ECA1202_g16086.t1	IPR036010	2Fe-2S ferredoxin-like superfamily
ECA1202_g15679.t1	IPR019420	7TM GPCR, serpentine receptor class bc (Srbc)
ECA1202_g21708.t1	IPR051387	Barrier-to-autointegration factor
ECA1202_g21708.t1	IPR036617	Barrier-to-autointegration factor, BAF superfamily
ECA1202_g21708.t1	IPR004122	Barrier- to-autointegration factor, BAF
ECA1202_g22120.t1	IPR001846	von Willebrand factor, type D domain
ECA1202_g22120.t1	IPR015255	Vitellinogen, open beta-sheet
ECA1202_g22120.t1	IPR015819	Lipid transport protein, beta-sheet shell
ECA1202_g22120.t1	IPR011030	Lipovitellin-phosvitin complex, superhelical domain
ECA1202_g22120.t1	IPR050733	Vitellogenin/Apolipophorin
ECA1202_g22120.t1	IPR001747	Vitellogenin, N-terminal
ECA1202_g22120.t1	IPR015816	Vitellinogen, beta-sheet N-terminal
ECA1202_g16963.t1	IPR026218	Heme transporter HRG
ECA1202_g10702.t1	IPR002213	UDP-glucuronosyl/UDP-glucosyltransferase
ECA1202_g10702.t1	IPR050271	UDP-glycosyltransferase
ECA1202_g5068.t1	IPR001079	Galectin, carbohydrate recognition domain
ECA1202_g5068.t1	IPR013320	Concanavalin A-like lectin/glucanase domain superfamily
ECA1202_g5068.t1	IPR044156	Galectin-like
ECA1202_g3353.t1	IPR003839	7TM GPCR, serpentine receptor class u (Sru)
ECA1202_g420.t1	IPR036734	Neurotransmitter-gated ion-channel ligand-binding domain superfamily
ECA1202_g420.t1	IPR006201	Neurotransmitter-gated ion-channel
ECA1202_g420.t1	IPR006202	Neurotransmitter-gated ion-channel ligand-binding domain
ECA1202_g7311.t1	IPR008974	TRAF-like
ECA1202_g7311.t1	IPR002083	MATH/TRAF domain
ECA1202_g2295.t1	IPR012885	Sdz-33, F-box domain
ECA1202_g2295.t1	IPR053222	Zygotic Embryogenesis-Associated Protein
ECA1202_g20094.t1	IPR026769	MICOS complex subunit Mic13
ECA1202_g14538.t1	IPR018817	7TM GPCR, serpentine receptor class z (Srz)
ECA1202_g7463.t1	IPR002900	Domain of unknown function DUF38/FTH, Caenorhabditis species
ECA1202_g7463.t1	IPR040161	F-box A protein FB224
ECA1202_g7207.t1	IPR003326	TRA-1 regulated
ECA1202_g14639.t1	IPR007379	Tim44-like domain
ECA1202_g14639.t1	IPR017303	Mitochondrial import inner membrane translocase subunit Tim44
ECA1202_g14639.t1	IPR039544	Tim44-like
ECA1202_g14639.t1	IPR032710	NTF2-like domain superfamily
ECA1202_g15122.t1	IPR002781	Transmembrane protein TauE-like
ECA1202_g21939.t1	IPR002394	Nicotinic acetylcholine receptor
ECA1202_g21939.t1	IPR036734	Neurotransmitter-gated ion-channel ligand-binding domain superfamily
ECA1202_g21939.t1	IPR006201	Neurotransmitter-gated ion-channel
ECA1202_g21939.t1	IPR006202	Neurotransmitter-gated ion-channel ligand-binding domain
ECA1202_g10985.t1	IPR001711	Phospholipase C, phosphatidylinositol-specific, Y domain
ECA1202_g10985.t1	IPR000909	Phosphatidylinositol-specific phospholipase C, X domain
ECA1202_g10985.t1	IPR029071	Ubiquitin-like domain superfamily
ECA1202_g10985.t1	IPR000008	C2 domain
ECA1202_g10985.t1	IPR046973	1-phosphatidylinositol 4,5-bisphosphate phosphodiesterase epsilon-1, catalytic domain
ECA1202_g10985.t1	IPR001192	Phosphoinositide phospholipase C family
ECA1202_g10985.t1	IPR035892	C2 domain superfamily
ECA1202_g10985.t1	IPR000159	Ras-associating domain
ECA1202_g10985.t1	IPR017946	PLC-like phosphodiesterase, TIM beta/alpha-barrel domain superfamily
ECA1202_g10985.t1	IPR028398	1-phosphatidylinositol 4,5-bisphosphate phosphodiesterase epsilon-1, RA domain 2
ECA1202_g10985.t1	IPR011992	EF-hand domain pair
ECA1202_g19036.t1	IPR003582	ShKT domain
ECA1202_g843.t1	IPR002659	Glycosyl transferase, family 31
ECA1202_g5664.t1	IPR036249	Thioredoxin-like superfamily
ECA1202_g5664.t1	IPR017937	Thioredoxin, conserved site
ECA1202_g5664.t1	IPR013766	Thioredoxin domain
ECA1202_g5664.t1	IPR005746	Thioredoxin
ECA1202_g12009.t1	IPR019427	7TM GPCR, serpentine receptor class w (Srw)
ECA1202_g12009.t1	IPR017452	GPCR, rhodopsin-like, 7TM
ECA1202_g14899.t1	IPR036265	HIT-like superfamily
ECA1202_g14899.t1	IPR019779	Galactose-1-phosphate uridyl transferase, class I His-active site
ECA1202_g14899.t1	IPR001937	Galactose-1-phosphate uridyl transferase, class I
ECA1202_g14899.t1	IPR005850	Galactose-1-phosphate uridyl transferase, C-terminal
ECA1202_g14899.t1	IPR005849	Galactose-1-phosphate uridyl transferase, N-terminal
ECA1202_g19984.t1	IPR001810	F-box domain
ECA1202_g19984.t1	IPR040161	F-box A protein FB224
ECA1202_g19984.t1	IPR002900	Domain of unknown function DUF38/FTH, Caenorhabditis species
ECA1202_g19984.t1	IPR036047	F-box-like domain superfamily
ECA1202_g7276.t2	IPR011333	SKP1/BTB/POZ domain superfamily
ECA1202_g7276.t2	IPR000210	BTB/POZ domain
ECA1202_g7276.t2	IPR002083	MATH/TRAF domain
ECA1202_g7276.t2	IPR008974	TRAF-like
ECA1202_g7276.t2	IPR052664	BTB and MATH domain-containing protein
ECA1202_g16180.t1	IPR019422	7TM GPCR, serpentine receptor class h (Srh)
ECA1202_g16180.t1	IPR053220	Nematode receptor-like serpentine class H
ECA1202_g6627.t1	IPR009545	Tight junction protein, claudin-like
ECA1202_g2411.t1	IPR033157	Cathepsin Z
ECA1202_g2411.t1	IPR025661	Cysteine peptidase, asparagine active site
ECA1202_g2411.t1	IPR038765	Papain-like cysteine peptidase superfamily
ECA1202_g2411.t1	IPR000668	Peptidase C1A, papain C-terminal
ECA1202_g2411.t1	IPR013128	Peptidase C1A
ECA1202_g16097.t1	IPR052880	Nematode Receptor-Like Serpentine Class Gamma
ECA1202_g16097.t1	IPR000609	7TM GPCR, serpentine receptor class g (Srg)
ECA1202_g1176.t2	IPR001300	Peptidase C2, calpain, catalytic domain
ECA1202_g1176.t2	IPR022684	Peptidase C2, calpain family
ECA1202_g1176.t2	IPR038765	Papain-like cysteine peptidase superfamily
ECA1202_g1176.t2	IPR000169	Cysteine peptidase, cysteine active site
ECA1202_g7706.t1	IPR036706	Vitelline membrane outer layer protein I (VOMI) superfamily
ECA1202_g7706.t1	IPR005515	Vitelline membrane outer layer protein I (VOMI)
ECA1202_g12252.t2	IPR018499	Tetraspanin/Peripherin
ECA1202_g12252.t2	IPR008952	Tetraspanin, EC2 domain superfamily
ECA1202_g12252.t2	IPR000301	Tetraspanin, animals
ECA1202_g20913.t1	IPR003123	VPS9 domain
ECA1202_g20913.t1	IPR002653	Zinc finger, A20-type
ECA1202_g20913.t1	IPR037191	VPS9 domain superfamily
ECA1202_g20913.t1	IPR045046	Vacuolar protein sorting-associated protein 9-like
ECA1202_g20913.t1	IPR041545	RABX5, catalytic core helical domain
ECA1202_g10263.t1	IPR040017	Exportin-T
ECA1202_g10263.t1	IPR016024	Armadillo-type fold
ECA1202_g10263.t1	IPR011989	Armadillo-like helical
ECA1202_g10263.t1	IPR013598	Exportin-1/Importin-beta-like
ECA1202_g16719.t1	IPR000679	Zinc finger, GATA-type
ECA1202_g16719.t1	IPR013088	Zinc finger, NHR/GATA-type
ECA1202_g16719.t1	IPR039355	Transcription factor GATA
ECA1202_g11054.t1	IPR042231	Choline/Carnitine o-acyltransferase, domain 2
ECA1202_g11054.t1	IPR039551	Choline/carnitine acyltransferase domain
ECA1202_g11054.t1	IPR023213	Chloramphenicol acetyltransferase-like domain superfamily
ECA1202_g11054.t1	IPR000542	Acyltransferase ChoActase/COT/CPT
ECA1202_g19250.t1	IPR036058	Kazal domain superfamily
ECA1202_g19250.t1	IPR002350	Kazal domain
ECA1202_g19250.t1	IPR019577	SPARC/Testican, calcium-binding domain
ECA1202_g19250.t1	IPR011992	EF-hand domain pair
ECA1202_g19250.t1	IPR015369	Follistatin/Osteonectin EGF domain
ECA1202_g19250.t1	IPR001999	Osteonectin-like, conserved site
ECA1202_g19250.t1	IPR018247	EF-Hand 1, calcium-binding site
ECA1202_g19250.t1	IPR003645	Follistatin-like, N-terminal
ECA1202_g19250.t1	IPR037641	SPARC, follistatin-like domain
ECA1202_g819.t1	IPR035500	Nuclear hormone receptor-like domain superfamily
ECA1202_g819.t1	IPR001628	Zinc finger, nuclear hormone receptor-type
ECA1202_g819.t1	IPR000536	Nuclear hormone receptor, ligand-binding domain
ECA1202_g819.t1	IPR013088	Zinc finger, NHR/GATA-type
ECA1202_g819.t1	IPR049636	Hepatocyte nuclear factor 4-like, DNA-binding domain
ECA1202_g1910.t1	IPR008962	PapD-like superfamily
ECA1202_g1910.t1	IPR000535	Major sperm protein (MSP) domain
ECA1202_g1910.t1	IPR013783	Immunoglobulin-like fold
ECA1202_g1910.t1	IPR051774	Sperm-specific class P
ECA1202_g1077.t1	IPR002656	Acyltransferase 3 domain
ECA1202_g1077.t1	IPR050879	Acyltransferase 3
ECA1202_g1077.t1	IPR043968	SGNH domain
ECA1202_g12963.t1	IPR013766	Thioredoxin domain
ECA1202_g12963.t1	IPR037047	PITH domain superfamily
ECA1202_g12963.t1	IPR017937	Thioredoxin, conserved site
ECA1202_g12963.t1	IPR010400	PITH domain
ECA1202_g12963.t1	IPR036249	Thioredoxin-like superfamily
ECA1202_g12963.t1	IPR008979	Galactose-binding-like domain superfamily
ECA1202_g18312.t1	IPR002900	Domain of unknown function DUF38/FTH, Caenorhabditis species
ECA1202_g18312.t1	IPR001810	F-box domain
ECA1202_g20487.t1	IPR013783	Immunoglobulin-like fold
ECA1202_g20487.t1	IPR003006	Immunoglobulin/major histocompatibility complex, conserved site
ECA1202_g20487.t1	IPR036179	Immunoglobulin-like domain superfamily
ECA1202_g20487.t1	IPR003599	Immunoglobulin domain subtype
ECA1202_g20487.t1	IPR007110	Immunoglobulin-like domain
ECA1202_g20487.t1	IPR013151	Immunoglobulin-like beta-sandwich domain
ECA1202_g20487.t1	IPR051170	Neural and epithelial cell adhesion domain-containing protein
ECA1202_g20487.t1	IPR003598	Immunoglobulin subtype 2
ECA1202_g21843.t1	IPR002464	DNA/RNA helicase, ATP-dependent, DEAH-box type, conserved site
ECA1202_g21843.t1	IPR027417	P-loop containing nucleoside triphosphate hydrolase
ECA1202_g21843.t1	IPR014001	Helicase superfamily 1/2, ATP-binding domain
ECA1202_g21843.t1	IPR011709	DEAD-box helicase, OB fold
ECA1202_g21843.t1	IPR007502	Helicase-associated domain
ECA1202_g21843.t1	IPR001650	Helicase, C-terminal domain-like
ECA1202_g21843.t1	IPR048333	Helicase associated domain (HA2), winged-helix domain
ECA1202_g21843.t1	IPR011545	DEAD/DEAH-box helicase domain
ECA1202_g948.t1	IPR001810	F-box domain
ECA1202_g948.t1	IPR053222	Zygotic Embryogenesis-Associated Protein
ECA1202_g12519.t1	IPR026913	Probable methyltransferase-like protein 24
ECA1202_g12519.t1	IPR025714	Methyltransferase domain
ECA1202_g3788.t1	IPR008993	Tissue inhibitor of metalloproteinases-like, OB-fold
ECA1202_g3788.t1	IPR001134	Netrin domain
ECA1202_g3788.t1	IPR001820	Protease inhibitor I35 (TIMP)
ECA1202_g15587.t1	IPR052823	SXP/RAL-2-related
ECA1202_g15587.t1	IPR003677	SXP/RAL-2 family protein Ani s 5-like, cation-binding domain
ECA1202_g16012.t1	IPR035500	Nuclear hormone receptor-like domain superfamily
ECA1202_g16012.t1	IPR000536	Nuclear hormone receptor, ligand-binding domain
ECA1202_g16012.t1	IPR001628	Zinc finger, nuclear hormone receptor-type
ECA1202_g16012.t1	IPR049636	Hepatocyte nuclear factor 4-like, DNA-binding domain
ECA1202_g16012.t1	IPR013088	Zinc finger, NHR/GATA-type
ECA1202_g16012.t1	IPR051152	Caenorhabditis elegans Orphan Nuclear Receptors
ECA1202_g17975.t1	IPR005612	CCAAT-binding factor
ECA1202_g17975.t1	IPR027193	Nucleolar complex protein 4
ECA1202_g11252.t1	IPR002350	Kazal domain
ECA1202_g11252.t1	IPR036259	MFS transporter superfamily
ECA1202_g11252.t1	IPR004156	Organic anion transporter polypeptide
ECA1202_g15216.t1	IPR046360	T-box transcription factor, DNA-binding domain
ECA1202_g15216.t1	IPR001699	T-box transcription factor
ECA1202_g15216.t1	IPR018186	Transcription factor, T-box, conserved site
ECA1202_g15216.t1	IPR036960	T-box superfamily
ECA1202_g15216.t1	IPR002070	Transcription factor, Brachyury
ECA1202_g15216.t1	IPR008967	p53-like transcription factor, DNA-binding domain superfamily
ECA1202_g4070.t1	IPR000276	G protein-coupled receptor, rhodopsin-like
ECA1202_g4070.t1	IPR019424	Serpentine type 7TM GPCR chemoreceptor Srsx
ECA1202_g4070.t1	IPR017452	GPCR, rhodopsin-like, 7TM
ECA1202_g4070.t1	IPR047130	Serpentine type 7TM GPCR chemoreceptor Srsx, nematodes
ECA1202_g718.t1	IPR005514	Chymotrypsin family Peptidase-S1
ECA1202_g22462.t1	IPR040128	Uncharacterized protein T25E4.2-like
ECA1202_g8587.t1	IPR005047	7TM GPCR, serpentine receptor class xa (Srxa)
ECA1202_g9561.t1	IPR036855	Zinc finger, CCCH-type superfamily
ECA1202_g9561.t1	IPR000571	Zinc finger, CCCH-type
ECA1202_g9561.t1	IPR032378	ZC3H15/TMA46 family, C-terminal
ECA1202_g18793.t1	IPR036259	MFS transporter superfamily
ECA1202_g7858.t1	IPR001849	Pleckstrin homology domain
ECA1202_g7858.t1	IPR039888	Protein melted-like
ECA1202_g7858.t1	IPR011993	PH-like domain superfamily
ECA1202_g19216.t1	IPR021942	Protein of unknown function DUF3557
ECA1202_g19218.t1	IPR021942	Protein of unknown function DUF3557
ECA1202_g19214.t1	IPR021942	Protein of unknown function DUF3557
ECA1202_g21727.t1	IPR000164	Histone H3/CENP-A
ECA1202_g21727.t1	IPR007125	Histone H2A/H2B/H3
ECA1202_g21727.t1	IPR009072	Histone-fold
ECA1202_g3454.t1	IPR038765	Papain-like cysteine peptidase superfamily
ECA1202_g3454.t1	IPR028889	Ubiquitin specific protease UPS, catalytic domain
ECA1202_g3454.t1	IPR001394	Peptidase C19, ubiquitin carboxyl-terminal hydrolase
ECA1202_g21038.t1	IPR002913	START domain
ECA1202_g21038.t1	IPR051213	START domain-containing lipid transfer
ECA1202_g21038.t1	IPR023393	START-like domain superfamily
ECA1202_g21038.t1	IPR041951	STARD10, START domain
ECA1202_g1444.t2	IPR036941	Receptor L-domain superfamily
ECA1202_g1444.t2	IPR053079	SPS2 domain-containing protein
ECA1202_g1444.t2	IPR000494	Receptor L-domain
ECA1202_g10625.t1	IPR011598	Myc-type, basic helix-loop-helix (bHLH) domain
ECA1202_g10625.t1	IPR036638	Helix-loop-helix DNA-binding domain superfamily
ECA1202_g7765.t1	IPR019422	7TM GPCR, serpentine receptor class h (Srh)
ECA1202_g7765.t1	IPR053220	Nematode receptor-like serpentine class H
ECA1202_g16625.t1	IPR015415	Spastin/Vps4, C-terminal
ECA1202_g16625.t1	IPR027417	P-loop containing nucleoside triphosphate hydrolase
ECA1202_g16625.t1	IPR003959	ATPase, AAA-type, core
ECA1202_g16625.t1	IPR050304	Microtubule-severing AAA ATPase
ECA1202_g16625.t1	IPR041569	AAA ATPase, AAA+ lid domain
ECA1202_g16625.t1	IPR003593	AAA+ ATPase domain
ECA1202_g16625.t1	IPR003960	ATPase, AAA-type, conserved site
ECA1202_g20490.t1	IPR007884	Protein-L-histidine N-pros-methyltransferase
ECA1202_g20490.t1	IPR029063	S-adenosyl-L-methionine-dependent methyltransferase superfamily
ECA1202_g1756.t1	IPR001375	Peptidase S9, prolyl oligopeptidase, catalytic domain
ECA1202_g1756.t1	IPR002469	Dipeptidylpeptidase IV, N-terminal domain
ECA1202_g1756.t1	IPR050278	Serine protease S9B/DPPIV
ECA1202_g1756.t1	IPR029058	Alpha/Beta hydrolase fold
ECA1202_g15107.t1	IPR036055	LDL receptor-like superfamily
ECA1202_g15107.t1	IPR002172	Low-density lipoprotein (LDL) receptor class A repeat
ECA1202_g15107.t1	IPR000742	EGF-like domain
ECA1202_g15107.t1	IPR050685	Low-density lipoprotein receptor
ECA1202_g21027.t1	IPR005873	DENR, eukaryotes
ECA1202_g21027.t1	IPR046447	DENR, C-terminal domain
ECA1202_g21027.t1	IPR048517	DENR, N-terminal domain
ECA1202_g21027.t1	IPR050318	DENR/SUI1 Translation Initiation Factor
ECA1202_g21027.t1	IPR001950	SUI1 domain
ECA1202_g21027.t1	IPR036877	SUI1 domain superfamily
ECA1202_g12967.t1	IPR045266	Copper-dependent monooxygenases, DOMON domain
ECA1202_g12967.t1	IPR005018	DOMON domain
ECA1202_g18696.t1	IPR053222	Zygotic Embryogenesis-Associated Protein
ECA1202_g18696.t1	IPR012885	Sdz-33, F-box domain
ECA1202_g18669.t1	IPR036236	Zinc finger C2H2 superfamily
ECA1202_g18669.t1	IPR003656	Zinc finger, BED-type
ECA1202_g4863.t1	IPR001079	Galectin, carbohydrate recognition domain
ECA1202_g4863.t1	IPR013320	Concanavalin A-like lectin/glucanase domain superfamily
ECA1202_g17026.t1	IPR000615	Bestrophin
ECA1202_g17026.t1	IPR021134	Bestrophin-like
ECA1202_g541.t1	IPR013087	Zinc finger C2H2-type
ECA1202_g541.t1	IPR036236	Zinc finger C2H2 superfamily
ECA1202_g541.t1	IPR050589	Ikaros C2H2-type zinc-finger
ECA1202_g17505.t1	IPR032675	Leucine-rich repeat domain superfamily
ECA1202_g17505.t1	IPR001810	F-box domain
ECA1202_g17505.t1	IPR036047	F-box-like domain superfamily
ECA1202_g17505.t1	IPR001611	Leucine-rich repeat
ECA1202_g79.t1	IPR053219	G-protein coupled receptor Dmsr-1
ECA1202_g79.t1	IPR019427	7TM GPCR, serpentine receptor class w (Srw)
ECA1202_g79.t1	IPR000276	G protein-coupled receptor, rhodopsin-like
ECA1202_g79.t1	IPR017452	GPCR, rhodopsin-like, 7TM
ECA1202_g8219.t1	IPR008164	Repeat of unknown function XGLTT
ECA1202_g20347.t1	IPR033701	First polo-box domain
ECA1202_g20347.t1	IPR000959	POLO box domain
ECA1202_g20347.t1	IPR036947	POLO box domain superfamily
ECA1202_g20347.t1	IPR000719	Protein kinase domain
ECA1202_g20347.t1	IPR008271	Serine/threonine-protein kinase, active site
ECA1202_g20347.t1	IPR033695	Second polo-box domain
ECA1202_g20347.t1	IPR017441	Protein kinase, ATP binding site
ECA1202_g20347.t1	IPR011009	Protein kinase-like domain superfamily
ECA1202_g21551.t1	IPR035676	SH2 adaptor protein C, SH2 domain
ECA1202_g21551.t1	IPR036860	SH2 domain superfamily
ECA1202_g21551.t1	IPR000980	SH2 domain
ECA1202_g21551.t1	IPR051184	Tyrosine-phosphorylated adapter molecule
ECA1202_g21551.t1	IPR006020	PTB/PI domain
ECA1202_g21551.t1	IPR011993	PH-like domain superfamily
ECA1202_g14170.t1	IPR007853	Zinc finger, DNL-type
ECA1202_g14170.t1	IPR024158	Mitochondrial import protein TIM15
ECA1202_g21800.t1	IPR005047	7TM GPCR, serpentine receptor class xa (Srxa)
ECA1202_g5224.t1	IPR001223	Glycoside hydrolase family 18, catalytic domain
ECA1202_g5224.t1	IPR029070	Chitinase insertion domain superfamily
ECA1202_g5224.t1	IPR017853	Glycoside hydrolase superfamily
ECA1202_g5224.t1	IPR011583	Chitinase II/V-like, catalytic domain
ECA1202_g1466.t1	IPR019428	7TM GPCR, serpentine receptor class r (Str)
ECA1202_g18319.t1	IPR003609	PAN/Apple domain
ECA1202_g20634.t1	IPR036390	Winged helix DNA-binding domain superfamily
ECA1202_g5329.t1	IPR057471	CHMP7, winged helix domain
ECA1202_g5329.t1	IPR005024	Snf7 family
ECA1202_g16388.t1	IPR002213	UDP-glucuronosyl/UDP-glucosyltransferase
ECA1202_g16388.t1	IPR050271	UDP-glycosyltransferase
ECA1202_g18417.t1	IPR053220	Nematode receptor-like serpentine class H
ECA1202_g18417.t1	IPR019422	7TM GPCR, serpentine receptor class h (Srh)
ECA1202_g7302.t1	IPR020568	Ribosomal protein uS5 domain 2-type superfamily
ECA1202_g7302.t1	IPR014721	Small ribosomal subunit protein uS5 domain 2-type fold, subgroup
ECA1202_g17282.t1	IPR012435	TMEM144
ECA1202_g17282.t1	IPR010651	Sugar transport protein
ECA1202_g11198.t1	IPR006176	3-hydroxyacyl-CoA dehydrogenase, NAD binding
ECA1202_g11198.t1	IPR013328	6-phosphogluconate dehydrogenase, domain 2
ECA1202_g11198.t1	IPR052242	Mitochondrial 3-hydroxyacyl-CoA dehydrogenase
ECA1202_g11198.t1	IPR036291	NAD(P)-binding domain superfamily
ECA1202_g11198.t1	IPR022694	3-hydroxyacyl-CoA dehydrogenase
ECA1202_g11198.t1	IPR006180	3-hydroxyacyl-CoA dehydrogenase, conserved site
ECA1202_g11198.t1	IPR006108	3-hydroxyacyl-CoA dehydrogenase, C-terminal
ECA1202_g11198.t1	IPR008927	6-phosphogluconate dehydrogenase-like, C-terminal domain superfamily
ECA1202_g10322.t1	IPR017441	Protein kinase, ATP binding site
ECA1202_g10322.t1	IPR008271	Serine/threonine-protein kinase, active site
ECA1202_g10322.t1	IPR050108	Cyclin-dependent kinase
ECA1202_g10322.t1	IPR000719	Protein kinase domain
ECA1202_g10322.t1	IPR011009	Protein kinase-like domain superfamily
ECA1202_g2269.t1	IPR015422	Pyridoxal phosphate-dependent transferase, small domain
ECA1202_g2269.t1	IPR050087	8-amino-7-oxononanoate synthase class-II
ECA1202_g2269.t1	IPR004839	Aminotransferase, class I/classII, large domain
ECA1202_g2269.t1	IPR001917	Aminotransferase, class-II, pyridoxal-phosphate binding site
ECA1202_g2269.t1	IPR015421	Pyridoxal phosphate-dependent transferase, major domain
ECA1202_g2269.t1	IPR015424	Pyridoxal phosphate-dependent transferase
ECA1202_g1139.t1	IPR038751	INTS8
ECA1202_g1139.t1	IPR057980	INTS8, TPR repeats
ECA1202_g12238.t1	IPR001313	Pumilio RNA-binding repeat
ECA1202_g12238.t1	IPR016024	Armadillo-type fold
ECA1202_g12238.t1	IPR033712	Pumilio, RNA binding domain
ECA1202_g12238.t1	IPR011989	Armadillo-like helical
ECA1202_g12238.t1	IPR033133	Pumilio homology domain
ECA1202_g10481.t1	IPR035595	UDP-glycosyltransferase family, conserved site
ECA1202_g10481.t1	IPR050271	UDP-glycosyltransferase
ECA1202_g10481.t1	IPR002213	UDP-glucuronosyl/UDP-glucosyltransferase
ECA1202_g2866.t1	IPR017452	GPCR, rhodopsin-like, 7TM
ECA1202_g2866.t1	IPR019430	7TM GPCR, serpentine receptor class x (Srx)
ECA1202_g4954.t1	IPR015720	Transmembrane emp24 domain-containing protein
ECA1202_g4954.t1	IPR009038	GOLD domain
ECA1202_g19392.t1	IPR004583	DNA repair protein Rad4
ECA1202_g19392.t1	IPR018326	Rad4 beta-hairpin domain 1
ECA1202_g19392.t1	IPR018327	Rad4 beta-hairpin domain 2
ECA1202_g19392.t1	IPR038765	Papain-like cysteine peptidase superfamily
ECA1202_g19392.t1	IPR018328	Rad4 beta-hairpin domain 3
ECA1202_g19392.t1	IPR018325	Rad4/PNGase transglutaminase-like fold
ECA1202_g19392.t1	IPR042488	Rad4, beta-hairpin domain 3 superfamily
ECA1202_g19392.t1	IPR036985	Transglutaminase-like superfamily
ECA1202_g6945.t1	IPR011333	SKP1/BTB/POZ domain superfamily
ECA1202_g6945.t1	IPR000210	BTB/POZ domain
ECA1202_g6945.t1	IPR045068	BTB/POZ domain-containing adapter for CUL3-mediated RhoA degradation protein 1-3
ECA1202_g6945.t1	IPR003131	Potassium channel tetramerisation-type BTB domain
ECA1202_g7845.t1	IPR004313	Acireductone dioxygenase ARD family
ECA1202_g7845.t1	IPR011051	RmlC-like cupin domain superfamily
ECA1202_g7845.t1	IPR014710	RmlC-like jelly roll fold
ECA1202_g7845.t1	IPR027496	Acireductone dioxygenase, eukaryotes
ECA1202_g4608.t1	IPR053220	Nematode receptor-like serpentine class H
ECA1202_g4608.t1	IPR019422	7TM GPCR, serpentine receptor class h (Srh)
ECA1202_g11676.t1	IPR001628	Zinc finger, nuclear hormone receptor-type
ECA1202_g11676.t1	IPR013088	Zinc finger, NHR/GATA-type
ECA1202_g11676.t1	IPR000536	Nuclear hormone receptor, ligand-binding domain
ECA1202_g11676.t1	IPR049636	Hepatocyte nuclear factor 4-like, DNA-binding domain
ECA1202_g11676.t1	IPR035500	Nuclear hormone receptor-like domain superfamily
ECA1202_g11676.t1	IPR050274	Nuclear hormone receptor family NR2 subfamily
ECA1202_g15996.t1	IPR017972	Cytochrome P450, conserved site
ECA1202_g15996.t1	IPR002401	Cytochrome P450, E-class, group I
ECA1202_g15996.t1	IPR050182	Cytochrome P450 family 2
ECA1202_g15996.t1	IPR001128	Cytochrome P450
ECA1202_g15996.t1	IPR036396	Cytochrome P450 superfamily
ECA1202_g17236.t1	IPR051774	Sperm-specific class P
ECA1202_g17236.t1	IPR000535	Major sperm protein (MSP) domain
ECA1202_g17236.t1	IPR008962	PapD-like superfamily
ECA1202_g17236.t1	IPR013783	Immunoglobulin-like fold
ECA1202_g17239.t1	IPR051774	Sperm-specific class P
ECA1202_g17239.t1	IPR000535	Major sperm protein (MSP) domain
ECA1202_g17239.t1	IPR008962	PapD-like superfamily
ECA1202_g17239.t1	IPR013783	Immunoglobulin-like fold
ECA1202_g15141.t1	IPR051774	Sperm-specific class P
ECA1202_g15141.t1	IPR000535	Major sperm protein (MSP) domain
ECA1202_g15141.t1	IPR008962	PapD-like superfamily
ECA1202_g15141.t1	IPR013783	Immunoglobulin-like fold
ECA1202_g17242.t1	IPR051774	Sperm-specific class P
ECA1202_g17242.t1	IPR000535	Major sperm protein (MSP) domain
ECA1202_g17242.t1	IPR008962	PapD-like superfamily
ECA1202_g17242.t1	IPR013783	Immunoglobulin-like fold
ECA1202_g2500.t1	IPR027417	P-loop containing nucleoside triphosphate hydrolase
ECA1202_g2500.t1	IPR024156	Small GTPase superfamily, ARF type
ECA1202_g2500.t1	IPR019009	Signal recognition particle receptor, beta subunit
ECA1202_g2500.t1	IPR005225	Small GTP-binding domain
ECA1202_g19091.t1	IPR007255	Conserved oligomeric Golgi complex subunit 8
ECA1202_g19091.t1	IPR016159	Cullin repeat-like-containing domain superfamily
ECA1202_g20473.t1	IPR027417	P-loop containing nucleoside triphosphate hydrolase
ECA1202_g20473.t1	IPR010635	Heparan sulphate 6-sulfotransferase/Protein-tyrosine sulfotransferase
ECA1202_g20473.t1	IPR005331	Sulfotransferase
ECA1202_g16194.t1	IPR017452	GPCR, rhodopsin-like, 7TM
ECA1202_g16194.t1	IPR019427	7TM GPCR, serpentine receptor class w (Srw)
ECA1202_g97.t1	IPR023252	Aurora borealis protein
ECA1202_g3568.t1	IPR002347	Short-chain dehydrogenase/reductase SDR
ECA1202_g3568.t1	IPR036291	NAD(P)-binding domain superfamily
ECA1202_g21342.t1	IPR031309	Large ribosomal subunit protein uL5, C-terminal
ECA1202_g21342.t1	IPR031310	Large ribosomal subunit protein uL5, N-terminal
ECA1202_g21342.t1	IPR057266	Large ribosomal subunit protein uL5, eukaryotic/archaeal-type
ECA1202_g21342.t1	IPR002132	Large ribosomal subunit protein uL5
ECA1202_g21342.t1	IPR022803	Large ribosomal subunit protein uL5 domain superfamily
ECA1202_g21342.t1	IPR020929	Large ribosomal subunit protein uL5, conserved site
ECA1202_g685.t1	IPR042178	Serpin superfamily, domain 1
ECA1202_g685.t1	IPR042185	Serpin superfamily, domain 2
ECA1202_g685.t1	IPR036186	Serpin superfamily
ECA1202_g6010.t1	IPR011993	PH-like domain superfamily
ECA1202_g6010.t1	IPR012966	Anillin homology domain
ECA1202_g6010.t1	IPR001849	Pleckstrin homology domain
ECA1202_g6010.t1	IPR037840	Anillin, PH domain
ECA1202_g6010.t1	IPR051364	Cytokinesis and Rho signaling-related protein
ECA1202_g20731.t1	IPR015943	WD40/YVTN repeat-like-containing domain superfamily
ECA1202_g20731.t1	IPR046351	U3 small nucleolar RNA-associated protein 4
ECA1202_g20731.t1	IPR011047	Quinoprotein alcohol dehydrogenase-like superfamily
ECA1202_g2607.t1	IPR003492	Batten's disease protein Cln3
ECA1202_g10412.t1	IPR052823	SXP/RAL-2-related
ECA1202_g10412.t1	IPR003677	SXP/RAL-2 family protein Ani s 5-like, cation-binding domain
ECA1202_g2818.t1	IPR000727	Target SNARE coiled-coil homology domain
ECA1202_g2818.t1	IPR021538	Syntaxin-5, N-terminal, Sly1p-binding domain
ECA1202_g2818.t1	IPR006012	Syntaxin/epimorphin, conserved site
ECA1202_g2818.t1	IPR045242	Syntaxin
ECA1202_g2818.t1	IPR010989	SNARE
ECA1202_g22400.t1	IPR018392	LysM domain
ECA1202_g22400.t1	IPR036779	LysM domain superfamily
ECA1202_g22400.t1	IPR045030	LysM and putative peptidoglycan-binding domain-containing protein 1-4
ECA1202_g10177.t1	IPR002172	Low-density lipoprotein (LDL) receptor class A repeat
ECA1202_g10177.t1	IPR036055	LDL receptor-like superfamily
ECA1202_g10177.t1	IPR051221	Low-density lipoprotein receptor-related
ECA1202_g10177.t1	IPR023415	Low-density lipoprotein (LDL) receptor class A, conserved site
ECA1202_g12388.t1	IPR011989	Armadillo-like helical
ECA1202_g12388.t1	IPR051303	Armadillo repeat-containing X-linked regulator
ECA1202_g12388.t1	IPR006911	Armadillo repeat-containing domain
ECA1202_g12388.t1	IPR016024	Armadillo-type fold
ECA1202_g939.t1	IPR016187	C-type lectin fold
ECA1202_g939.t1	IPR035914	Spermadhesin, CUB domain superfamily
ECA1202_g939.t1	IPR001304	C-type lectin-like
ECA1202_g939.t1	IPR050976	Snake venom C-type lectin-like
ECA1202_g939.t1	IPR018378	C-type lectin, conserved site
ECA1202_g939.t1	IPR016186	C-type lectin-like/link domain superfamily
ECA1202_g942.t1	IPR016187	C-type lectin fold
ECA1202_g942.t1	IPR035914	Spermadhesin, CUB domain superfamily
ECA1202_g942.t1	IPR001304	C-type lectin-like
ECA1202_g942.t1	IPR050976	Snake venom C-type lectin-like
ECA1202_g942.t1	IPR018378	C-type lectin, conserved site
ECA1202_g942.t1	IPR016186	C-type lectin-like/link domain superfamily
ECA1202_g4738.t1	IPR053315	Peptidase C14A
ECA1202_g9269.t1	IPR013783	Immunoglobulin-like fold
ECA1202_g9269.t1	IPR054090	Cep192/Spd-2-like domain
ECA1202_g866.t1	IPR002656	Acyltransferase 3 domain
ECA1202_g866.t1	IPR050879	Acyltransferase 3
ECA1202_g866.t1	IPR043968	SGNH domain
ECA1202_g2372.t1	IPR038479	Transthyretin-like superfamily
ECA1202_g2372.t1	IPR001534	Transthyretin-like
ECA1202_g20856.t1	IPR003347	JmjC domain
ECA1202_g20856.t1	IPR050910	JMJD6 family arginine demethylases/lysyl-hydroxylases
ECA1202_g6606.t1	IPR035899	Dbl homology (DH) domain superfamily
ECA1202_g6606.t1	IPR000219	Dbl homology domain
ECA1202_g6606.t1	IPR040181	Pleckstrin homology domain-containing family G member 5/7
ECA1202_g6606.t1	IPR001849	Pleckstrin homology domain
ECA1202_g6606.t1	IPR011993	PH-like domain superfamily
ECA1202_g21796.t1	IPR000261	EH domain
ECA1202_g21796.t1	IPR011992	EF-hand domain pair
ECA1202_g21796.t1	IPR039656	Synergin gamma
ECA1202_g11227.t3	IPR001715	Calponin homology domain
ECA1202_g11227.t3	IPR001452	SH3 domain
ECA1202_g11227.t3	IPR000980	SH2 domain
ECA1202_g11227.t3	IPR000219	Dbl homology domain
ECA1202_g11227.t3	IPR035031	Vav, SH2 domain, invertebrate
ECA1202_g11227.t3	IPR002219	Protein kinase C-like, phorbol ester/diacylglycerol-binding domain
ECA1202_g11227.t3	IPR001331	Guanine-nucleotide dissociation stimulator, CDC24, conserved site
ECA1202_g11227.t3	IPR036860	SH2 domain superfamily
ECA1202_g11227.t3	IPR001849	Pleckstrin homology domain
ECA1202_g11227.t3	IPR037832	Vav, PH domain
ECA1202_g11227.t3	IPR035899	Dbl homology (DH) domain superfamily
ECA1202_g11227.t3	IPR055251	SOS1/NGEF-like, PH domain
ECA1202_g11227.t3	IPR036872	CH domain superfamily
ECA1202_g11227.t3	IPR011993	PH-like domain superfamily
ECA1202_g11227.t3	IPR036028	SH3-like domain superfamily
ECA1202_g11227.t3	IPR046349	C1-like domain superfamily
ECA1202_g22310.t1	IPR016093	MIR motif
ECA1202_g22310.t1	IPR036300	Mir domain superfamily
ECA1202_g9243.t1	IPR036871	PX domain superfamily
ECA1202_g9243.t1	IPR001683	Phox homology
ECA1202_g9243.t1	IPR051074	Sorting Nexin
ECA1202_g3941.t1	IPR001128	Cytochrome P450
ECA1202_g3941.t1	IPR036396	Cytochrome P450 superfamily
ECA1202_g3941.t1	IPR017972	Cytochrome P450, conserved site
ECA1202_g3941.t1	IPR002401	Cytochrome P450, E-class, group I
ECA1202_g3941.t1	IPR050182	Cytochrome P450 family 2
ECA1202_g1395.t1	IPR019422	7TM GPCR, serpentine receptor class h (Srh)
ECA1202_g1395.t1	IPR053220	Nematode receptor-like serpentine class H
ECA1202_g4944.t1	IPR011989	Armadillo-like helical
ECA1202_g4944.t1	IPR034085	TOG domain
ECA1202_g4944.t1	IPR016024	Armadillo-type fold
ECA1202_g4944.t1	IPR048491	XMAP215/Dis1/CLASP, TOG domain
ECA1202_g4944.t1	IPR045110	XMAP215
ECA1202_g3276.t1	IPR013088	Zinc finger, NHR/GATA-type
ECA1202_g3276.t1	IPR001628	Zinc finger, nuclear hormone receptor-type
ECA1202_g3276.t1	IPR000536	Nuclear hormone receptor, ligand-binding domain
ECA1202_g3276.t1	IPR035500	Nuclear hormone receptor-like domain superfamily
ECA1202_g3276.t1	IPR049636	Hepatocyte nuclear factor 4-like, DNA-binding domain
ECA1202_g6968.t1	IPR021942	Protein of unknown function DUF3557
ECA1202_g7049.t1	IPR007026	CC domain
ECA1202_g17262.t1	IPR036383	Thrombospondin type-1 repeat superfamily
ECA1202_g17262.t1	IPR024079	Metallopeptidase, catalytic domain superfamily
ECA1202_g17262.t1	IPR000884	Thrombospondin type-1 (TSP1) repeat
ECA1202_g17262.t1	IPR012314	Peptidase M12B, GON-ADAMTSs
ECA1202_g17262.t1	IPR013273	ADAMTS/ADAMTS-like
ECA1202_g17262.t1	IPR010294	ADAMTS/ADAMTS-like, Spacer 1
ECA1202_g17262.t1	IPR001590	Peptidase M12B, ADAM/reprolysin
ECA1202_g17262.t1	IPR041645	ADAMTS, cysteine-rich domain 2
ECA1202_g17262.t1	IPR050439	ADAMTS and ADAMTS-like
ECA1202_g3779.t1	IPR001245	Serine-threonine/tyrosine-protein kinase, catalytic domain
ECA1202_g3779.t1	IPR003961	Fibronectin type III
ECA1202_g3779.t1	IPR011009	Protein kinase-like domain superfamily
ECA1202_g3779.t1	IPR013783	Immunoglobulin-like fold
ECA1202_g3779.t1	IPR050122	Receptor Tyrosine Kinase
ECA1202_g3779.t1	IPR000719	Protein kinase domain
ECA1202_g3779.t1	IPR036116	Fibronectin type III superfamily
ECA1202_g3779.t1	IPR057329	Rol-3, five-bladed beta-propeller
ECA1202_g6924.t1	IPR001054	Adenylyl cyclase class-3/4/guanylyl cyclase
ECA1202_g6924.t1	IPR011009	Protein kinase-like domain superfamily
ECA1202_g6924.t1	IPR029787	Nucleotide cyclase
ECA1202_g6924.t1	IPR018297	Adenylyl cyclase class-4/guanylyl cyclase, conserved site
ECA1202_g6924.t1	IPR028082	Periplasmic binding protein-like I
ECA1202_g6924.t1	IPR001245	Serine-threonine/tyrosine-protein kinase, catalytic domain
ECA1202_g6924.t1	IPR050401	Cyclic nucleotide synthase
ECA1202_g6924.t1	IPR000719	Protein kinase domain
ECA1202_g6924.t1	IPR001828	Receptor, ligand binding region
ECA1202_g8160.t1	IPR036396	Cytochrome P450 superfamily
ECA1202_g8160.t1	IPR001128	Cytochrome P450
ECA1202_g8160.t1	IPR002401	Cytochrome P450, E-class, group I
ECA1202_g8160.t1	IPR017972	Cytochrome P450, conserved site
ECA1202_g8282.t1	IPR000679	Zinc finger, GATA-type
ECA1202_g8282.t1	IPR039355	Transcription factor GATA
ECA1202_g8282.t1	IPR013088	Zinc finger, NHR/GATA-type
ECA1202_g12564.t1	IPR018289	MULE transposase domain
ECA1202_g5067.t1	IPR006186	Serine/threonine-specific protein phosphatase/bis(5-nucleosyl)-tetraphosphatase
ECA1202_g5067.t1	IPR050341	Serine/threonine-protein phosphatase PP1 catalytic subunit
ECA1202_g5067.t1	IPR004843	Calcineurin-like, phosphoesterase domain
ECA1202_g5067.t1	IPR029052	Metallo-dependent phosphatase-like
ECA1202_g13140.t2	IPR036259	MFS transporter superfamily
ECA1202_g13140.t2	IPR020846	Major facilitator superfamily domain
ECA1202_g13140.t2	IPR011701	Major facilitator superfamily
ECA1202_g13140.t2	IPR050382	Major Facilitator Superfamily Sodium/Anion Cotransporter
ECA1202_g5883.t1	IPR029213	Cell-cell fusogen EFF/AFF
ECA1202_g5883.t1	IPR043076	Cell-cell fusogen EFF/AFF, domain 3
ECA1202_g12237.t1	IPR029058	Alpha/Beta hydrolase fold
ECA1202_g12237.t1	IPR050466	Diverse Carboxylesterases and Gibberellin Receptors
ECA1202_g12237.t1	IPR049492	BD-FAE-like domain
ECA1202_g14802.t1	IPR002048	EF-hand domain
ECA1202_g14802.t1	IPR050403	Myosin regulatory light chain
ECA1202_g14802.t1	IPR011992	EF-hand domain pair
ECA1202_g14802.t1	IPR018247	EF-Hand 1, calcium-binding site
ECA1202_g209.t1	IPR010987	Glutathione S-transferase, C-terminal-like
ECA1202_g209.t1	IPR050213	Glutathione S-transferase superfamily
ECA1202_g209.t1	IPR036249	Thioredoxin-like superfamily
ECA1202_g209.t1	IPR004046	Glutathione S-transferase, C-terminal
ECA1202_g209.t1	IPR004045	Glutathione S-transferase, N-terminal
ECA1202_g209.t1	IPR036282	Glutathione S-transferase, C-terminal domain superfamily
ECA1202_g9363.t1	IPR018108	Mitochondrial carrier protein, transmembrane region
ECA1202_g9363.t1	IPR002067	Mitochondrial carrier protein
ECA1202_g9363.t1	IPR023395	Mitochondrial carrier protein domain superfamily
ECA1202_g1155.t1	IPR007284	Ground-like domain
ECA1202_g10649.t1	IPR016187	C-type lectin fold
ECA1202_g10649.t1	IPR016186	C-type lectin-like/link domain superfamily
ECA1202_g10649.t1	IPR001304	C-type lectin-like
ECA1202_g9486.t1	IPR037393	Bud22/Serum response factor-binding protein 1
ECA1202_g9486.t1	IPR015158	Bud22 domain
ECA1202_g5319.t1	IPR004942	Roadblock/LAMTOR2 domain
ECA1202_g5319.t1	IPR016561	Dynein light chain roadblock-type 1/2
ECA1202_g12446.t2	IPR027417	P-loop containing nucleoside triphosphate hydrolase
ECA1202_g12446.t2	IPR013641	Protein KTI12/L-seryl-tRNA(Sec) kinase
ECA1202_g5371.t1	IPR030482	p53 and DNA damage-regulated protein 1
ECA1202_g12839.t2	IPR036259	MFS transporter superfamily
ECA1202_g12839.t2	IPR050382	Major Facilitator Superfamily Sodium/Anion Cotransporter
ECA1202_g12839.t2	IPR011701	Major facilitator superfamily
ECA1202_g12839.t2	IPR020846	Major facilitator superfamily domain
ECA1202_g2416.t1	IPR005828	Major facilitator, sugar transporter-like
ECA1202_g2416.t1	IPR036259	MFS transporter superfamily
ECA1202_g2416.t1	IPR020846	Major facilitator superfamily domain
ECA1202_g1819.t1	IPR019427	7TM GPCR, serpentine receptor class w (Srw)
ECA1202_g1568.t1	IPR019427	7TM GPCR, serpentine receptor class w (Srw)
ECA1202_g3202.t1	IPR039143	Glucosamine 6-phosphate N-acetyltransferase-like
ECA1202_g3202.t1	IPR000182	GNAT domain
ECA1202_g3202.t1	IPR016181	Acyl-CoA N-acyltransferase
ECA1202_g4476.t1	IPR019430	7TM GPCR, serpentine receptor class x (Srx)
ECA1202_g6075.t1	IPR000209	Peptidase S8/S53 domain
ECA1202_g6075.t1	IPR034051	Tripeptidyl-peptidase II domain
ECA1202_g6075.t1	IPR036852	Peptidase S8/S53 domain superfamily
ECA1202_g6075.t1	IPR022229	Tripeptidyl peptidase II, second Ig-like domain
ECA1202_g6075.t1	IPR048383	Tripeptidyl-peptidase II, first Ig-like domain
ECA1202_g6075.t1	IPR046940	Tripeptidyl peptidase II, Ig-like domain superfamily
ECA1202_g6075.t1	IPR015500	Peptidase S8, subtilisin-related
ECA1202_g6075.t1	IPR022398	Peptidase S8, subtilisin, His-active site
ECA1202_g6075.t1	IPR046939	Tripeptidyl-peptidase 2, C-terminal domain superfamily
ECA1202_g6075.t1	IPR050131	Subtilisin-like serine protease
ECA1202_g6075.t1	IPR048384	Tripeptidyl-peptidase II, galactose-binding domain-like
ECA1202_g6075.t1	IPR022232	Tripeptidyl peptidase II, C-terminal domain, arthropoda
ECA1202_g6075.t1	IPR023828	Peptidase S8, subtilisin, Ser-active site
ECA1202_g1188.t1	IPR032446	S phase cyclin A-associated protein in the endoplasmic reticulum, N-terminal
ECA1202_g17890.t1	IPR036236	Zinc finger C2H2 superfamily
ECA1202_g17890.t1	IPR013087	Zinc finger C2H2-type
ECA1202_g17890.t1	IPR050717	C2H2-type Zinc-Finger Transcription Regulators
ECA1202_g17888.t1	IPR013088	Zinc finger, NHR/GATA-type
ECA1202_g17888.t1	IPR035500	Nuclear hormone receptor-like domain superfamily
ECA1202_g17888.t1	IPR001628	Zinc finger, nuclear hormone receptor-type
ECA1202_g17888.t1	IPR000536	Nuclear hormone receptor, ligand-binding domain
ECA1202_g16596.t1	IPR010754	Optic atrophy 3-like
ECA1202_g22068.t1	IPR030456	Fork head domain conserved site 2
ECA1202_g22068.t1	IPR001766	Fork head domain
ECA1202_g22068.t1	IPR050211	Forkhead box domain-containing protein
ECA1202_g22068.t1	IPR036390	Winged helix DNA-binding domain superfamily
ECA1202_g22068.t1	IPR036388	Winged helix-like DNA-binding domain superfamily
ECA1202_g13113.t1	IPR005024	Snf7 family
ECA1202_g4808.t1	IPR029070	Chitinase insertion domain superfamily
ECA1202_g4808.t1	IPR001223	Glycoside hydrolase family 18, catalytic domain
ECA1202_g4808.t1	IPR017853	Glycoside hydrolase superfamily
ECA1202_g13355.t1	IPR004686	Tricarboxylate/iron carrier
ECA1202_g14018.t1	IPR027417	P-loop containing nucleoside triphosphate hydrolase
ECA1202_g14018.t1	IPR031157	Tr-type G domain, conserved site
ECA1202_g14018.t1	IPR005225	Small GTP-binding domain
ECA1202_g14018.t1	IPR000795	Translational (tr)-type GTP-binding domain
ECA1202_g14018.t1	IPR000640	Elongation factor EFG, domain V-like
ECA1202_g14018.t1	IPR014721	Small ribosomal subunit protein uS5 domain 2-type fold, subgroup
ECA1202_g14018.t1	IPR009022	Elongation factor G, domain III
ECA1202_g14018.t1	IPR035647	EF-G domain III/V-like
ECA1202_g14018.t1	IPR009000	Translation protein, beta-barrel domain superfamily
ECA1202_g14018.t1	IPR005517	Translation elongation factor EFG/EF2, domain IV
ECA1202_g14018.t1	IPR053905	Elongation factor G-like, domain II
ECA1202_g14018.t1	IPR020568	Ribosomal protein uS5 domain 2-type superfamily
ECA1202_g14018.t1	IPR041095	Elongation Factor G, domain II
ECA1202_g6089.t1	IPR020581	Glycine cleavage system P protein
ECA1202_g6089.t1	IPR015424	Pyridoxal phosphate-dependent transferase
ECA1202_g6089.t1	IPR015421	Pyridoxal phosphate-dependent transferase, major domain
ECA1202_g6089.t1	IPR015422	Pyridoxal phosphate-dependent transferase, small domain
ECA1202_g6089.t1	IPR003437	Glycine dehydrogenase (decarboxylating)
ECA1202_g6089.t1	IPR049315	Glycine cleavage system P-protein, N-terminal domain
ECA1202_g6089.t1	IPR049316	Glycine dehydrogenase, C-terminal domain
ECA1202_g9979.t2	IPR000242	Tyrosine-specific protein phosphatase, PTPase domain
ECA1202_g9979.t2	IPR000387	Tyrosine-specific protein phosphatases domain
ECA1202_g9979.t2	IPR029021	Protein-tyrosine phosphatase-like
ECA1202_g9979.t2	IPR016130	Protein-tyrosine phosphatase, active site
ECA1202_g9979.t2	IPR052782	Oocyte-to-zygote transition regulator
ECA1202_g9979.t2	IPR003595	Protein-tyrosine phosphatase, catalytic
ECA1202_g20896.t1	IPR018000	Neurotransmitter-gated ion-channel, conserved site
ECA1202_g20896.t1	IPR002289	Gamma-aminobutyric-acid A receptor, beta subunit
ECA1202_g20896.t1	IPR006201	Neurotransmitter-gated ion-channel
ECA1202_g20896.t1	IPR006028	Gamma-aminobutyric acid A receptor/Glycine receptor alpha
ECA1202_g20896.t1	IPR036734	Neurotransmitter-gated ion-channel ligand-binding domain superfamily
ECA1202_g20896.t1	IPR006029	Neurotransmitter-gated ion-channel transmembrane domain
ECA1202_g20896.t1	IPR006202	Neurotransmitter-gated ion-channel ligand-binding domain
ECA1202_g20896.t1	IPR038050	Neuronal acetylcholine receptor
ECA1202_g20896.t1	IPR036719	Neurotransmitter-gated ion-channel transmembrane domain superfamily
ECA1202_g13894.t1	IPR041426	Mos1 transposase, HTH domain
ECA1202_g10888.t1	IPR005135	Endonuclease/exonuclease/phosphatase
ECA1202_g10888.t1	IPR036691	Endonuclease/exonuclease/phosphatase superfamily
ECA1202_g15811.t1	IPR036873	Rhodanese-like domain superfamily
ECA1202_g15811.t1	IPR000751	M-phase inducer phosphatase
ECA1202_g15811.t1	IPR001763	Rhodanese-like domain
ECA1202_g21618.t1	IPR003082	Glutathione S-transferase, Pi class
ECA1202_g21618.t1	IPR010987	Glutathione S-transferase, C-terminal-like
ECA1202_g21618.t1	IPR036249	Thioredoxin-like superfamily
ECA1202_g21618.t1	IPR036282	Glutathione S-transferase, C-terminal domain superfamily
ECA1202_g21618.t1	IPR004045	Glutathione S-transferase, N-terminal
ECA1202_g21618.t1	IPR004046	Glutathione S-transferase, C-terminal
ECA1202_g21618.t1	IPR050213	Glutathione S-transferase superfamily
ECA1202_g5177.t1	IPR039794	Glucosidase II beta subunit-like
ECA1202_g5177.t1	IPR018247	EF-Hand 1, calcium-binding site
ECA1202_g5177.t1	IPR036607	Glucosidase 2 subunit beta-like
ECA1202_g5177.t1	IPR028146	Glucosidase II beta subunit, N-terminal
ECA1202_g5177.t1	IPR011992	EF-hand domain pair
ECA1202_g5177.t1	IPR044865	MRH domain
ECA1202_g5177.t1	IPR009011	Mannose-6-phosphate receptor binding domain superfamily
ECA1202_g5177.t1	IPR002048	EF-hand domain
ECA1202_g5177.t1	IPR036055	LDL receptor-like superfamily
ECA1202_g7704.t1	IPR000008	C2 domain
ECA1202_g7704.t1	IPR001565	Synaptotagmin
ECA1202_g7704.t1	IPR035892	C2 domain superfamily
ECA1202_g19978.t1	IPR040161	F-box A protein FB224
ECA1202_g19978.t1	IPR001810	F-box domain
ECA1202_g19978.t1	IPR002900	Domain of unknown function DUF38/FTH, Caenorhabditis species
ECA1202_g13938.t1	IPR011993	PH-like domain superfamily
ECA1202_g13938.t1	IPR001180	Citron homology (CNH) domain
ECA1202_g13938.t1	IPR001849	Pleckstrin homology domain
ECA1202_g13938.t1	IPR046349	C1-like domain superfamily
ECA1202_g13938.t1	IPR050839	Rho-associated Serine/Threonine Kinase
ECA1202_g13938.t1	IPR002219	Protein kinase C-like, phorbol ester/diacylglycerol-binding domain
ECA1202_g21095.t1	IPR039049	Elongin B
ECA1202_g21095.t1	IPR029071	Ubiquitin-like domain superfamily
ECA1202_g21810.t1	IPR018737	Protein LIN52
ECA1202_g8339.t1	IPR000609	7TM GPCR, serpentine receptor class g (Srg)
ECA1202_g12623.t1	IPR008164	Repeat of unknown function XGLTT
ECA1202_g3931.t2	IPR017452	GPCR, rhodopsin-like, 7TM
ECA1202_g3931.t2	IPR019427	7TM GPCR, serpentine receptor class w (Srw)
ECA1202_g16369.t1	IPR002542	T20D4.11-like domain
ECA1202_g21896.t1	IPR004344	Tubulin-tyrosine ligase/Tubulin polyglutamylase
ECA1202_g21919.t1	IPR004296	DUF236 repeat
ECA1202_g14911.t1	IPR000504	RNA recognition motif domain
ECA1202_g14911.t1	IPR012677	Nucleotide-binding alpha-beta plait domain superfamily
ECA1202_g14911.t1	IPR035979	RNA-binding domain superfamily
ECA1202_g12286.t1	IPR001781	Zinc finger, LIM-type
ECA1202_g12286.t1	IPR050604	PDZ and LIM domain-containing
ECA1202_g2126.t1	IPR036249	Thioredoxin-like superfamily
ECA1202_g2126.t1	IPR002109	Glutaredoxin
ECA1202_g8784.t1	IPR017452	GPCR, rhodopsin-like, 7TM
ECA1202_g8784.t1	IPR000276	G protein-coupled receptor, rhodopsin-like
ECA1202_g15762.t1	IPR026112	Amnionless
ECA1202_g7053.t1	IPR000731	Sterol-sensing domain
ECA1202_g7053.t1	IPR053958	HMGCR/SNAP/NPC1-like, sterol-sensing domain
ECA1202_g20661.t2	IPR001452	SH3 domain
ECA1202_g20661.t2	IPR036028	SH3-like domain superfamily
ECA1202_g20661.t2	IPR017304	Cytoplasmic protein NCK
ECA1202_g20661.t2	IPR036860	SH2 domain superfamily
ECA1202_g20661.t2	IPR000980	SH2 domain
ECA1202_g20661.t2	IPR051184	Tyrosine-phosphorylated adapter molecule
ECA1202_g3987.t1	IPR006583	PAN-3 domain
ECA1202_g17245.t1	IPR035537	Disks large homologue 5, SH3 domain
ECA1202_g17245.t1	IPR001478	PDZ domain
ECA1202_g17245.t1	IPR036034	PDZ superfamily
ECA1202_g17245.t1	IPR027417	P-loop containing nucleoside triphosphate hydrolase
ECA1202_g17245.t1	IPR053004	MAGUK Family Regulators of Signaling Pathways
ECA1202_g17245.t1	IPR036028	SH3-like domain superfamily
ECA1202_g17245.t1	IPR008144	Guanylate kinase-like domain
ECA1202_g1887.t1	IPR019428	7TM GPCR, serpentine receptor class r (Str)
ECA1202_g14814.t1	IPR009689	Protein of unknown function DUF1280
ECA1202_g15894.t1	IPR003656	Zinc finger, BED-type
ECA1202_g20753.t1	IPR000210	BTB/POZ domain
ECA1202_g20753.t1	IPR011333	SKP1/BTB/POZ domain superfamily
ECA1202_g20753.t1	IPR002083	MATH/TRAF domain
ECA1202_g20753.t1	IPR008974	TRAF-like
ECA1202_g6947.t1	IPR003131	Potassium channel tetramerisation-type BTB domain
ECA1202_g6947.t1	IPR011333	SKP1/BTB/POZ domain superfamily
ECA1202_g6947.t1	IPR045068	BTB/POZ domain-containing adapter for CUL3-mediated RhoA degradation protein 1-3
ECA1202_g6947.t1	IPR000210	BTB/POZ domain
ECA1202_g13940.t1	IPR006954	Moulting cycle mlt-10-like
ECA1202_g4217.t1	IPR018159	Spectrin/alpha-actinin
ECA1202_g4217.t1	IPR001715	Calponin homology domain
ECA1202_g4217.t1	IPR002017	Spectrin repeat
ECA1202_g4217.t1	IPR016343	Spectrin, beta subunit
ECA1202_g4217.t1	IPR041681	Pleckstrin homology domain 9
ECA1202_g4217.t1	IPR001589	Actinin-type actin-binding domain, conserved site
ECA1202_g4217.t1	IPR036872	CH domain superfamily
ECA1202_g4217.t1	IPR001605	Pleckstrin homology domain, spectrin-type
ECA1202_g4217.t1	IPR001849	Pleckstrin homology domain
ECA1202_g4217.t1	IPR011993	PH-like domain superfamily
ECA1202_g17607.t1	IPR001948	Peptidase M18
ECA1202_g17607.t1	IPR023358	Peptidase M18, domain 2
ECA1202_g830.t1	IPR001079	Galectin, carbohydrate recognition domain
ECA1202_g830.t1	IPR044156	Galectin-like
ECA1202_g830.t1	IPR013320	Concanavalin A-like lectin/glucanase domain superfamily
ECA1202_g822.t1	IPR001079	Galectin, carbohydrate recognition domain
ECA1202_g822.t1	IPR044156	Galectin-like
ECA1202_g822.t1	IPR013320	Concanavalin A-like lectin/glucanase domain superfamily
ECA1202_g16071.t1	IPR008917	Transcription factor, Skn-1-like, DNA-binding domain superfamily
ECA1202_g16071.t1	IPR004827	Basic-leucine zipper domain
ECA1202_g16071.t1	IPR004826	Basic leucine zipper domain, Maf-type
ECA1202_g16071.t1	IPR047167	Nuclear Factor Erythroid-derived 2-like
ECA1202_g9978.t1	IPR002842	V-type ATPase subunit E
ECA1202_g9978.t1	IPR038495	V-type ATPase subunit E, C-terminal domain superfamily
ECA1202_g3697.t1	IPR036259	MFS transporter superfamily
ECA1202_g3697.t1	IPR020846	Major facilitator superfamily domain
ECA1202_g3697.t1	IPR011701	Major facilitator superfamily
ECA1202_g3697.t1	IPR050382	Major Facilitator Superfamily Sodium/Anion Cotransporter
ECA1202_g10619.t1	IPR052140	Developmental Signaling Hedgehog-like
ECA1202_g5297.t1	IPR013099	Potassium channel domain
ECA1202_g5297.t1	IPR003280	Two pore domain potassium channel
ECA1202_g17166.t1	IPR036291	NAD(P)-binding domain superfamily
ECA1202_g17166.t1	IPR006108	3-hydroxyacyl-CoA dehydrogenase, C-terminal
ECA1202_g17166.t1	IPR008927	6-phosphogluconate dehydrogenase-like, C-terminal domain superfamily
ECA1202_g17166.t1	IPR006176	3-hydroxyacyl-CoA dehydrogenase, NAD binding
ECA1202_g2290.t1	IPR019430	7TM GPCR, serpentine receptor class x (Srx)
ECA1202_g4841.t1	IPR019421	7TM GPCR, serpentine receptor class d (Srd)
ECA1202_g14604.t1	IPR039524	GPI ethanolamine phosphate transferase 3
ECA1202_g14799.t2	IPR001202	WW domain
ECA1202_g14799.t2	IPR040524	E3 ubiquitin-protein ligase HECW1, helical box domain
ECA1202_g14799.t2	IPR036020	WW domain superfamily
ECA1202_g14799.t2	IPR050409	E3 ubiquitin-protein ligase
ECA1202_g14799.t2	IPR000569	HECT domain
ECA1202_g14799.t2	IPR035983	HECT, E3 ligase catalytic domain
ECA1202_g2956.t1	IPR047130	Serpentine type 7TM GPCR chemoreceptor Srsx, nematodes
ECA1202_g2956.t1	IPR000276	G protein-coupled receptor, rhodopsin-like
ECA1202_g2956.t1	IPR017452	GPCR, rhodopsin-like, 7TM
ECA1202_g2956.t1	IPR019424	Serpentine type 7TM GPCR chemoreceptor Srsx
ECA1202_g13714.t1	IPR014001	Helicase superfamily 1/2, ATP-binding domain
ECA1202_g13714.t1	IPR001650	Helicase, C-terminal domain-like
ECA1202_g13714.t1	IPR004179	Sec63 domain
ECA1202_g13714.t1	IPR036390	Winged helix DNA-binding domain superfamily
ECA1202_g13714.t1	IPR027417	P-loop containing nucleoside triphosphate hydrolase
ECA1202_g13714.t1	IPR003593	AAA+ ATPase domain
ECA1202_g13714.t1	IPR041094	Brr2, N-terminal helicase PWI domain
ECA1202_g13714.t1	IPR048863	Pre-mRNA-splicing helicase BRR2-like, plug domain
ECA1202_g13714.t1	IPR057842	SNRNP200 helicase-like, winged helix-turn-helix domain
ECA1202_g13714.t1	IPR035892	C2 domain superfamily
ECA1202_g13714.t1	IPR050474	Helicase Hel308/SKI2-like
ECA1202_g13714.t1	IPR011545	DEAD/DEAH-box helicase domain
ECA1202_g13714.t1	IPR014756	Immunoglobulin E-set
ECA1202_g13714.t1	IPR036388	Winged helix-like DNA-binding domain superfamily
ECA1202_g12277.t1	IPR002900	Domain of unknown function DUF38/FTH, Caenorhabditis species
ECA1202_g12277.t1	IPR001810	F-box domain
ECA1202_g12277.t1	IPR041426	Mos1 transposase, HTH domain
ECA1202_g12277.t1	IPR040161	F-box A protein FB224
ECA1202_g2463.t1	IPR001304	C-type lectin-like
ECA1202_g2463.t1	IPR016187	C-type lectin fold
ECA1202_g2463.t1	IPR018378	C-type lectin, conserved site
ECA1202_g2463.t1	IPR050976	Snake venom C-type lectin-like
ECA1202_g2463.t1	IPR016186	C-type lectin-like/link domain superfamily
ECA1202_g16112.t1	IPR019423	7TM GPCR, serpentine receptor class j (Srj)
ECA1202_g18854.t1	IPR053220	Nematode receptor-like serpentine class H
ECA1202_g18854.t1	IPR019422	7TM GPCR, serpentine receptor class h (Srh)
ECA1202_g17025.t1	IPR001245	Serine-threonine/tyrosine-protein kinase, catalytic domain
ECA1202_g17025.t1	IPR050198	Non-receptor tyrosine kinases involved in cell signaling
ECA1202_g17025.t1	IPR011009	Protein kinase-like domain superfamily
ECA1202_g17025.t1	IPR000719	Protein kinase domain
ECA1202_g17025.t1	IPR020635	Tyrosine-protein kinase, catalytic domain
ECA1202_g14557.t1	IPR000535	Major sperm protein (MSP) domain
ECA1202_g14557.t1	IPR016763	Vesicle-associated membrane-protein-associated protein
ECA1202_g14557.t1	IPR008962	PapD-like superfamily
ECA1202_g14557.t1	IPR013783	Immunoglobulin-like fold
ECA1202_g5795.t1	IPR046373	Acyl-CoA oxidase/dehydrogenase, middle domain superfamily
ECA1202_g5795.t1	IPR037069	Acyl-CoA dehydrogenase/oxidase, N-terminal domain superfamily
ECA1202_g5795.t1	IPR013786	Acyl-CoA dehydrogenase/oxidase, N-terminal
ECA1202_g5795.t1	IPR006089	Acyl-CoA dehydrogenase, conserved site
ECA1202_g5795.t1	IPR009075	Acyl-CoA dehydrogenase/oxidase, C-terminal
ECA1202_g5795.t1	IPR036250	Acyl-CoA dehydrogenase-like, C-terminal
ECA1202_g5795.t1	IPR009100	Acyl-CoA dehydrogenase/oxidase, N-terminal and middle domain superfamily
ECA1202_g5795.t1	IPR006091	Acyl-CoA oxidase/dehydrogenase, middle domain
ECA1202_g5795.t1	IPR049448	ACAD9/ACADV-like, C-terminal domain
ECA1202_g12478.t2	IPR036855	Zinc finger, CCCH-type superfamily
ECA1202_g12478.t2	IPR000571	Zinc finger, CCCH-type
ECA1202_g12478.t2	IPR045877	RNA-binding protein ZFP36-like
ECA1202_g12477.t2	IPR036855	Zinc finger, CCCH-type superfamily
ECA1202_g12477.t2	IPR000571	Zinc finger, CCCH-type
ECA1202_g12477.t2	IPR045877	RNA-binding protein ZFP36-like
ECA1202_g5560.t1	IPR050235	Casein Kinase 1 Ser/Thr Protein Kinase
ECA1202_g5560.t1	IPR000719	Protein kinase domain
ECA1202_g5560.t1	IPR011009	Protein kinase-like domain superfamily
ECA1202_g5095.t1	IPR000560	Histidine phosphatase superfamily, clade-2
ECA1202_g5095.t1	IPR033379	Histidine acid phosphatase active site
ECA1202_g5095.t1	IPR029033	Histidine phosphatase superfamily
ECA1202_g5095.t1	IPR050645	Histidine Acid Phosphatase
ECA1202_g21194.t1	IPR000859	CUB domain
ECA1202_g21194.t1	IPR035914	Spermadhesin, CUB domain superfamily
ECA1202_g21194.t1	IPR003366	CUB-like domain
ECA1202_g2303.t1	IPR040112	Developmental regulatory protein WetA
ECA1202_g14552.t1	IPR001781	Zinc finger, LIM-type
ECA1202_g820.t1	IPR050879	Acyltransferase 3
ECA1202_g820.t1	IPR043968	SGNH domain
ECA1202_g820.t1	IPR002656	Acyltransferase 3 domain
ECA1202_g20752.t1	IPR011009	Protein kinase-like domain superfamily
ECA1202_g20752.t1	IPR018935	RIO kinase, conserved site
ECA1202_g20752.t1	IPR018934	RIO-type domain
ECA1202_g20752.t1	IPR015285	RIO2 kinase winged helix domain, N-terminal
ECA1202_g20752.t1	IPR036390	Winged helix DNA-binding domain superfamily
ECA1202_g20752.t1	IPR036388	Winged helix-like DNA-binding domain superfamily
ECA1202_g20752.t1	IPR000687	RIO kinase
ECA1202_g20752.t1	IPR030484	Serine/threonine-protein kinase Rio2
ECA1202_g14929.t1	IPR017441	Protein kinase, ATP binding site
ECA1202_g14929.t1	IPR011009	Protein kinase-like domain superfamily
ECA1202_g14929.t1	IPR008271	Serine/threonine-protein kinase, active site
ECA1202_g14929.t1	IPR000719	Protein kinase domain
ECA1202_g14929.t1	IPR050235	Casein Kinase 1 Ser/Thr Protein Kinase
ECA1202_g20627.t1	IPR017441	Protein kinase, ATP binding site
ECA1202_g20627.t1	IPR050629	STE20/SPS1-related Proline-Alanine-rich Kinase
ECA1202_g20627.t1	IPR011009	Protein kinase-like domain superfamily
ECA1202_g20627.t1	IPR024205	Mst1/2 SARAH domain
ECA1202_g20627.t1	IPR011524	SARAH domain
ECA1202_g20627.t1	IPR000719	Protein kinase domain
ECA1202_g20627.t1	IPR036674	p53-like tetramerisation domain superfamily
ECA1202_g7468.t1	IPR000210	BTB/POZ domain
ECA1202_g7468.t1	IPR002083	MATH/TRAF domain
ECA1202_g7468.t1	IPR011333	SKP1/BTB/POZ domain superfamily
ECA1202_g7468.t1	IPR052664	BTB and MATH domain-containing protein
ECA1202_g7468.t1	IPR008974	TRAF-like
ECA1202_g5466.t1	IPR024567	Ribonuclease HII/HIII domain
ECA1202_g5466.t1	IPR036397	Ribonuclease H superfamily
ECA1202_g5466.t1	IPR012337	Ribonuclease H-like superfamily
ECA1202_g5466.t1	IPR004649	Ribonuclease H2, subunit A
ECA1202_g5466.t1	IPR023160	Ribonuclease HII, helix-loop-helix cap domain superfamily
ECA1202_g5466.t1	IPR001352	Ribonuclease HII/HIII
ECA1202_g14209.t1	IPR001810	F-box domain
ECA1202_g14209.t1	IPR036047	F-box-like domain superfamily
ECA1202_g13752.t1	IPR016187	C-type lectin fold
ECA1202_g13752.t1	IPR036465	von Willebrand factor A-like domain superfamily
ECA1202_g13752.t1	IPR002035	von Willebrand factor, type A
ECA1202_g13752.t1	IPR001304	C-type lectin-like
ECA1202_g13752.t1	IPR016186	C-type lectin-like/link domain superfamily
ECA1202_g19111.t1	IPR007284	Ground-like domain
ECA1202_g17175.t1	IPR008160	Collagen triple helix repeat
ECA1202_g17175.t1	IPR002486	Nematode cuticle collagen, N-terminal
ECA1202_g1241.t1	IPR002109	Glutaredoxin
ECA1202_g1241.t1	IPR036249	Thioredoxin-like superfamily
ECA1202_g1241.t1	IPR014025	Glutaredoxin subgroup
ECA1202_g15910.t1	IPR009050	Globin-like superfamily
ECA1202_g15910.t1	IPR012292	Globin/Protoglobin
ECA1202_g15910.t1	IPR050532	Globin-like Oxygen Transporters
ECA1202_g20014.t1	IPR050927	Transient receptor potential cation channel M
ECA1202_g68.t1	IPR009819	Pes-10
ECA1202_g11632.t1	IPR002486	Nematode cuticle collagen, N-terminal
ECA1202_g11632.t1	IPR008160	Collagen triple helix repeat
ECA1202_g16970.t1	IPR015797	NUDIX hydrolase-like domain superfamily
ECA1202_g16970.t1	IPR020084	NUDIX hydrolase, conserved site
ECA1202_g16970.t1	IPR000086	NUDIX hydrolase domain
ECA1202_g16970.t1	IPR049734	NADH pyrophosphatase-like, C-terminal domain
ECA1202_g4774.t1	IPR012496	TMC domain
ECA1202_g4774.t1	IPR038900	Transmembrane channel-like protein
ECA1202_g6585.t1	IPR010291	Ion channel regulatory protein, UNC-93
ECA1202_g6585.t1	IPR051617	UNC-93-like transmembrane regulator
ECA1202_g6585.t1	IPR036259	MFS transporter superfamily
ECA1202_g13832.t2	IPR013087	Zinc finger C2H2-type
ECA1202_g9798.t1	IPR052665	Neuropeptide-activated GPCR
ECA1202_g9798.t1	IPR019426	7TM GPCR, serpentine receptor class v (Srv)
ECA1202_g7524.t1	IPR011082	Exosome-associated factor Rrp47/DNA strand repair C1D
ECA1202_g13101.t1	IPR001680	WD40 repeat
ECA1202_g13101.t1	IPR036322	WD40-repeat-containing domain superfamily
ECA1202_g13101.t1	IPR015943	WD40/YVTN repeat-like-containing domain superfamily
ECA1202_g13101.t1	IPR027525	Eukaryotic translation initiation factor 3 subunit I
ECA1202_g17395.t1	IPR024084	Isopropylmalate dehydrogenase-like domain
ECA1202_g17395.t1	IPR004790	Isocitrate dehydrogenase NADP-dependent
ECA1202_g17395.t1	IPR019818	Isocitrate/isopropylmalate dehydrogenase, conserved site
ECA1202_g3118.t2	IPR007484	Peptidase M28
ECA1202_g3118.t2	IPR037457	M28 Zn-Peptidase Glutaminyl Cyclase
ECA1202_g3118.t2	IPR040234	Glutaminyl-peptide cyclotransferase-like
ECA1202_g3485.t1	IPR003971	Potassium channel, voltage dependent, Kv5/Kv9
ECA1202_g3485.t1	IPR003968	Potassium channel, voltage dependent, Kv
ECA1202_g3485.t1	IPR027359	Voltage-dependent channel domain superfamily
ECA1202_g3485.t1	IPR005821	Ion transport domain
ECA1202_g3485.t1	IPR011333	SKP1/BTB/POZ domain superfamily
ECA1202_g3485.t1	IPR028325	Voltage-gated potassium channel
ECA1202_g3485.t1	IPR003131	Potassium channel tetramerisation-type BTB domain
ECA1202_g7591.t1	IPR053222	Zygotic Embryogenesis-Associated Protein
ECA1202_g3571.t1	IPR002542	T20D4.11-like domain
ECA1202_g7855.t1	IPR000276	G protein-coupled receptor, rhodopsin-like
ECA1202_g7855.t1	IPR017452	GPCR, rhodopsin-like, 7TM
ECA1202_g7561.t1	IPR017050	Metallopeptidase, nematode
ECA1202_g7561.t1	IPR001506	Peptidase M12A
ECA1202_g7561.t1	IPR035914	Spermadhesin, CUB domain superfamily
ECA1202_g7561.t1	IPR034035	Astacin-like metallopeptidase domain
ECA1202_g7561.t1	IPR000859	CUB domain
ECA1202_g7561.t1	IPR000742	EGF-like domain
ECA1202_g7561.t1	IPR006026	Peptidase, metallopeptidase
ECA1202_g7561.t1	IPR024079	Metallopeptidase, catalytic domain superfamily
ECA1202_g9996.t1	IPR001661	Glycoside hydrolase, family 37
ECA1202_g9996.t1	IPR012341	Six-hairpin glycosidase-like superfamily
ECA1202_g9996.t1	IPR008928	Six-hairpin glycosidase superfamily
ECA1202_g17733.t1	IPR020422	Dual specificity protein phosphatase domain
ECA1202_g17733.t1	IPR000340	Dual specificity phosphatase, catalytic domain
ECA1202_g17733.t1	IPR000387	Tyrosine-specific protein phosphatases domain
ECA1202_g17733.t1	IPR029021	Protein-tyrosine phosphatase-like
ECA1202_g17733.t1	IPR016130	Protein-tyrosine phosphatase, active site
ECA1202_g17733.t1	IPR003595	Protein-tyrosine phosphatase, catalytic
ECA1202_g2713.t1	IPR043519	Nucleotidyltransferase superfamily
ECA1202_g2713.t1	IPR002058	PAP/25A-associated
ECA1202_g1307.t1	IPR040161	F-box A protein FB224
ECA1202_g1307.t1	IPR002900	Domain of unknown function DUF38/FTH, Caenorhabditis species
ECA1202_g9839.t2	IPR001752	Kinesin motor domain
ECA1202_g9839.t2	IPR038105	Kinesin-like protein Kif23, Arf6-interacting domain superfamily
ECA1202_g9839.t2	IPR032384	Kinesin-like protein Kif23, Arf6-interacting domain
ECA1202_g9839.t2	IPR036961	Kinesin motor domain superfamily
ECA1202_g9839.t2	IPR027640	Kinesin-like protein
ECA1202_g9839.t2	IPR019821	Kinesin motor domain, conserved site
ECA1202_g9839.t2	IPR027417	P-loop containing nucleoside triphosphate hydrolase
ECA1202_g21535.t1	IPR001019	Guanine nucleotide binding protein (G-protein), alpha subunit
ECA1202_g21535.t1	IPR000367	G-protein alpha subunit, group S
ECA1202_g21535.t1	IPR011025	G protein alpha subunit, helical insertion
ECA1202_g21535.t1	IPR027417	P-loop containing nucleoside triphosphate hydrolase
ECA1202_g22414.t1	IPR031176	ELL/occludin family
ECA1202_g22414.t1	IPR042065	E3 ubiquitin-protein ligase ELL-like
ECA1202_g22414.t1	IPR019464	RNA polymerase II elongation factor ELL, N-terminal
ECA1202_g22414.t1	IPR010844	Occludin homology domain
ECA1202_g22414.t1	IPR036390	Winged helix DNA-binding domain superfamily
ECA1202_g8143.t1	IPR016897	S-phase kinase-associated protein 1
ECA1202_g8143.t1	IPR011333	SKP1/BTB/POZ domain superfamily
ECA1202_g8143.t1	IPR036296	SKP1-like, dimerisation domain superfamily
ECA1202_g8143.t1	IPR001232	S-phase kinase-associated protein 1-like
ECA1202_g8143.t1	IPR016073	SKP1 component, POZ domain
ECA1202_g11685.t1	IPR001534	Transthyretin-like
ECA1202_g11685.t1	IPR038479	Transthyretin-like superfamily
ECA1202_g15359.t1	IPR040437	Uncharacterized protein F10E9.3-like
ECA1202_g13322.t1	IPR039846	Zinc finger CCHC domain-containing protein 4
ECA1202_g13322.t1	IPR041370	Methyltransferase EEF1AKMT1/ZCCHC4
ECA1202_g13788.t1	IPR001781	Zinc finger, LIM-type
ECA1202_g19852.t1	IPR018790	Protein of unknown function DUF2358
ECA1202_g15221.t1	IPR006722	Trafficking protein particle complex subunit 2
ECA1202_g15221.t1	IPR011012	Longin-like domain superfamily
ECA1202_g15221.t1	IPR044760	Trafficking protein particle complex subunit 2-like
ECA1202_g21706.t1	IPR019176	Cytochrome B561-related
ECA1202_g18085.t1	IPR002900	Domain of unknown function DUF38/FTH, Caenorhabditis species
ECA1202_g19405.t1	IPR000971	Globin
ECA1202_g19405.t1	IPR050532	Globin-like Oxygen Transporters
ECA1202_g19405.t1	IPR044399	Myoglobin-like, M family globin domain
ECA1202_g19405.t1	IPR012292	Globin/Protoglobin
ECA1202_g19405.t1	IPR009050	Globin-like superfamily
ECA1202_g1515.t1	IPR001810	F-box domain
ECA1202_g9665.t1	IPR023128	Protein N-terminal glutamine amidohydrolase, alpha beta roll
ECA1202_g9665.t1	IPR037132	Protein N-terminal glutamine amidohydrolase, alpha beta roll superfamily
ECA1202_g9665.t1	IPR039733	Protein N-terminal glutamine amidohydrolase
ECA1202_g21058.t1	IPR007237	CD20-like family
ECA1202_g327.t1	IPR023398	Translation Initiation factor eIF- 4e-like
ECA1202_g327.t1	IPR019770	Eukaryotic translation initiation factor 4E (eIF-4E), conserved site
ECA1202_g327.t1	IPR001040	Translation Initiation factor eIF- 4e
ECA1202_g4614.t1	IPR002867	IBR domain
ECA1202_g9119.t1	IPR051883	Aquaporin-11/12 water channel
ECA1202_g9119.t1	IPR023271	Aquaporin-like
ECA1202_g9119.t1	IPR016697	Aquaporin 11/12
ECA1202_g4982.t1	IPR029064	Ribosomal protein eL30-like superfamily
ECA1202_g4982.t1	IPR001921	Large ribosomal subunit protein eL8, eukaryota
ECA1202_g7027.t1	IPR000494	Receptor L-domain
ECA1202_g7027.t1	IPR036941	Receptor L-domain superfamily
ECA1202_g7027.t1	IPR053079	SPS2 domain-containing protein
ECA1202_g19271.t1	IPR008979	Galactose-binding-like domain superfamily
ECA1202_g10740.t1	IPR006570	SPK domain
ECA1202_g10740.t1	IPR053315	Peptidase C14A
ECA1202_g15149.t1	IPR016187	C-type lectin fold
ECA1202_g15149.t1	IPR000859	CUB domain
ECA1202_g15149.t1	IPR001304	C-type lectin-like
ECA1202_g15149.t1	IPR050976	Snake venom C-type lectin-like
ECA1202_g15149.t1	IPR018378	C-type lectin, conserved site
ECA1202_g15149.t1	IPR035914	Spermadhesin, CUB domain superfamily
ECA1202_g15149.t1	IPR016186	C-type lectin-like/link domain superfamily
ECA1202_g14219.t1	IPR002900	Domain of unknown function DUF38/FTH, Caenorhabditis species
ECA1202_g14219.t1	IPR036047	F-box-like domain superfamily
ECA1202_g14219.t1	IPR001810	F-box domain
ECA1202_g14219.t1	IPR040161	F-box A protein FB224
ECA1202_g11684.t1	IPR009545	Tight junction protein, claudin-like
ECA1202_g6230.t1	IPR022353	Insulin, conserved site
ECA1202_g6230.t1	IPR003235	Nematode insulin-like peptide, beta type
ECA1202_g21408.t1	IPR000268	DNA-directed RNA polymerase subunit RPABC5/Rpb10
ECA1202_g21408.t1	IPR023580	RNA polymerase subunit RPB10
ECA1202_g21408.t1	IPR020789	RNA polymerases, subunit N, zinc binding site
ECA1202_g19349.t1	IPR011990	Tetratricopeptide-like helical domain superfamily
ECA1202_g15877.t1	IPR056039	Domain of unknown function DUF7622
ECA1202_g15877.t1	IPR045860	Snake toxin-like superfamily
ECA1202_g8449.t1	IPR011989	Armadillo-like helical
ECA1202_g15916.t1	IPR029058	Alpha/Beta hydrolase fold
ECA1202_g15916.t1	IPR002921	Fungal lipase-type domain
ECA1202_g496.t1	IPR050879	Acyltransferase 3
ECA1202_g496.t1	IPR002656	Acyltransferase 3 domain
ECA1202_g4533.t1	IPR040676	Domain of unknown function DUF5641
ECA1202_g15061.t1	IPR001304	C-type lectin-like
ECA1202_g15061.t1	IPR016186	C-type lectin-like/link domain superfamily
ECA1202_g15061.t1	IPR016187	C-type lectin fold
ECA1202_g21474.t1	IPR027995	Galactosyltransferase, N-terminal
ECA1202_g21474.t1	IPR027791	Galactosyltransferase, C-terminal
ECA1202_g21474.t1	IPR029044	Nucleotide-diphospho-sugar transferases
ECA1202_g21474.t1	IPR003859	Beta-1,4-galactosyltransferase
ECA1202_g9098.t1	IPR017282	Histone deposition protein Asf1
ECA1202_g9098.t1	IPR036747	Histone chaperone ASF1-like superfamily
ECA1202_g9098.t1	IPR006818	Histone chaperone ASF1-like
ECA1202_g8313.t1	IPR000536	Nuclear hormone receptor, ligand-binding domain
ECA1202_g8313.t1	IPR035500	Nuclear hormone receptor-like domain superfamily
ECA1202_g8313.t1	IPR001628	Zinc finger, nuclear hormone receptor-type
ECA1202_g8313.t1	IPR013088	Zinc finger, NHR/GATA-type
ECA1202_g163.t1	IPR009057	Homedomain-like superfamily
ECA1202_g163.t1	IPR020479	Homeodomain, metazoa
ECA1202_g163.t1	IPR001356	Homeodomain
ECA1202_g163.t1	IPR050394	Homeobox NK-like transcription regulators
ECA1202_g163.t1	IPR017970	Homeobox, conserved site
ECA1202_g9772.t1	IPR036250	Acyl-CoA dehydrogenase-like, C-terminal
ECA1202_g9772.t1	IPR037069	Acyl-CoA dehydrogenase/oxidase, N-terminal domain superfamily
ECA1202_g9772.t1	IPR009100	Acyl-CoA dehydrogenase/oxidase, N-terminal and middle domain superfamily
ECA1202_g9772.t1	IPR046373	Acyl-CoA oxidase/dehydrogenase, middle domain superfamily
ECA1202_g9772.t1	IPR006089	Acyl-CoA dehydrogenase, conserved site
ECA1202_g9772.t1	IPR050741	Acyl-CoA dehydrogenase
ECA1202_g9772.t1	IPR009075	Acyl-CoA dehydrogenase/oxidase, C-terminal
ECA1202_g9772.t1	IPR013786	Acyl-CoA dehydrogenase/oxidase, N-terminal
ECA1202_g9772.t1	IPR006091	Acyl-CoA oxidase/dehydrogenase, middle domain
ECA1202_g1611.t1	IPR019428	7TM GPCR, serpentine receptor class r (Str)
ECA1202_g5667.t1	IPR004151	7TM GPCR, serpentine receptor class e (Sre)
ECA1202_g6548.t1	IPR040168	Not2/Not3/Not5
ECA1202_g6548.t1	IPR038635	CCR4-NOT complex subunit 2/3/5, C-terminal domain superfamily
ECA1202_g6548.t1	IPR007282	NOT2/NOT3/NOT5, C-terminal
ECA1202_g22026.t1	IPR013783	Immunoglobulin-like fold
ECA1202_g22026.t1	IPR000535	Major sperm protein (MSP) domain
ECA1202_g22026.t1	IPR051774	Sperm-specific class P
ECA1202_g22026.t1	IPR008962	PapD-like superfamily
ECA1202_g13523.t1	IPR018482	Zinc finger C4H2 domain-containing protein
ECA1202_g13523.t1	IPR044069	Zinc finger C4H2-type
ECA1202_g2706.t1	IPR002486	Nematode cuticle collagen, N-terminal
ECA1202_g2706.t1	IPR008160	Collagen triple helix repeat
ECA1202_g6957.t1	IPR019429	7TM GPCR, serpentine chemoreceptor class i (Sri)
ECA1202_g581.t1	IPR003891	Initiation factor eIF-4 gamma, MA3
ECA1202_g581.t1	IPR050781	Pre-mRNA-splicing factor CWC22
ECA1202_g581.t1	IPR016024	Armadillo-type fold
ECA1202_g581.t1	IPR003890	MIF4G-like, type 3
ECA1202_g18091.t1	IPR019422	7TM GPCR, serpentine receptor class h (Srh)
ECA1202_g18091.t1	IPR053220	Nematode receptor-like serpentine class H
ECA1202_g18608.t1	IPR000536	Nuclear hormone receptor, ligand-binding domain
ECA1202_g18608.t1	IPR035500	Nuclear hormone receptor-like domain superfamily
ECA1202_g18608.t1	IPR051152	Caenorhabditis elegans Orphan Nuclear Receptors
ECA1202_g1486.t1	IPR040161	F-box A protein FB224
ECA1202_g1486.t1	IPR002900	Domain of unknown function DUF38/FTH, Caenorhabditis species
ECA1202_g2080.t1	IPR001304	C-type lectin-like
ECA1202_g2080.t1	IPR016187	C-type lectin fold
ECA1202_g2080.t1	IPR035914	Spermadhesin, CUB domain superfamily
ECA1202_g2080.t1	IPR000859	CUB domain
ECA1202_g2080.t1	IPR016186	C-type lectin-like/link domain superfamily
ECA1202_g2080.t1	IPR050976	Snake venom C-type lectin-like
ECA1202_g14000.t1	IPR036860	SH2 domain superfamily
ECA1202_g14000.t1	IPR008936	Rho GTPase activation protein
ECA1202_g14000.t1	IPR046349	C1-like domain superfamily
ECA1202_g14000.t1	IPR000980	SH2 domain
ECA1202_g14000.t1	IPR020454	Diacylglycerol/phorbol-ester binding
ECA1202_g14000.t1	IPR002219	Protein kinase C-like, phorbol ester/diacylglycerol-binding domain
ECA1202_g14000.t1	IPR000198	Rho GTPase-activating protein domain
ECA1202_g14000.t1	IPR017356	Chimaerin
ECA1202_g14000.t1	IPR051854	Rho-type GTPase-activating protein
ECA1202_g14000.t1	IPR035840	Chimaerin, SH2 domain
ECA1202_g3207.t1	IPR016024	Armadillo-type fold
ECA1202_g3207.t1	IPR011989	Armadillo-like helical
ECA1202_g3207.t1	IPR034085	TOG domain
ECA1202_g3207.t1	IPR024395	CLASP N-terminal domain
ECA1202_g87.t1	IPR036291	NAD(P)-binding domain superfamily
ECA1202_g87.t1	IPR002347	Short-chain dehydrogenase/reductase SDR
ECA1202_g14702.t1	IPR054708	Poly(A) RNA polymerase, mitochondrial-like, central palm domain
ECA1202_g14702.t1	IPR043519	Nucleotidyltransferase superfamily
ECA1202_g14702.t1	IPR002058	PAP/25A-associated
ECA1202_g6104.t1	IPR052335	Insulin-like regulatory peptides
ECA1202_g6104.t1	IPR003235	Nematode insulin-like peptide, beta type
ECA1202_g6104.t1	IPR022353	Insulin, conserved site
ECA1202_g6104.t1	IPR036438	Insulin-like superfamily
ECA1202_g19383.t1	IPR010347	Tyrosyl-DNA phosphodiesterase I
ECA1202_g19383.t1	IPR001736	Phospholipase D/Transphosphatidylase
ECA1202_g17760.t1	IPR003960	ATPase, AAA-type, conserved site
ECA1202_g17760.t1	IPR012340	Nucleic acid-binding, OB-fold
ECA1202_g17760.t1	IPR027417	P-loop containing nucleoside triphosphate hydrolase
ECA1202_g17760.t1	IPR041569	AAA ATPase, AAA+ lid domain
ECA1202_g17760.t1	IPR003593	AAA+ ATPase domain
ECA1202_g17760.t1	IPR032501	Proteasomal ATPase, second OB domain
ECA1202_g17760.t1	IPR003959	ATPase, AAA-type, core
ECA1202_g17760.t1	IPR050221	26S Proteasome Regulatory ATPase
ECA1202_g21805.t1	IPR042241	Gamma-tubulin complex component, C-terminal domain superfamily
ECA1202_g5743.t1	IPR019421	7TM GPCR, serpentine receptor class d (Srd)
ECA1202_g5743.t1	IPR050920	Nematode receptor-like class delta
ECA1202_g12546.t1	IPR001699	T-box transcription factor
ECA1202_g12546.t1	IPR008967	p53-like transcription factor, DNA-binding domain superfamily
ECA1202_g12546.t1	IPR046360	T-box transcription factor, DNA-binding domain
ECA1202_g12546.t1	IPR018186	Transcription factor, T-box, conserved site
ECA1202_g12546.t1	IPR036960	T-box superfamily
ECA1202_g15052.t2	IPR051031	RING-box E3 Ubiquitin Ligase
ECA1202_g15052.t2	IPR024991	Anaphase-promoting complex subunit 11, RING-H2 finger
ECA1202_g15052.t2	IPR001841	Zinc finger, RING-type
ECA1202_g15052.t2	IPR013083	Zinc finger, RING/FYVE/PHD-type
ECA1202_g249.t1	IPR003616	Post-SET domain
ECA1202_g249.t1	IPR003889	FY-rich, C-terminal
ECA1202_g249.t1	IPR011011	Zinc finger, FYVE/PHD-type
ECA1202_g249.t1	IPR036910	High mobility group box domain superfamily
ECA1202_g249.t1	IPR013083	Zinc finger, RING/FYVE/PHD-type
ECA1202_g249.t1	IPR019787	Zinc finger, PHD-finger
ECA1202_g249.t1	IPR001965	Zinc finger, PHD-type
ECA1202_g249.t1	IPR003888	FY-rich, N-terminal
ECA1202_g249.t1	IPR001214	SET domain
ECA1202_g249.t1	IPR046341	SET domain superfamily
ECA1202_g249.t1	IPR034732	Extended PHD (ePHD) domain
ECA1202_g818.t1	IPR050879	Acyltransferase 3
ECA1202_g818.t1	IPR002656	Acyltransferase 3 domain
ECA1202_g818.t1	IPR043968	SGNH domain
ECA1202_g20021.t2	IPR006730	Sestrin
ECA1202_g20021.t2	IPR029032	AhpD-like
ECA1202_g20343.t1	IPR017068	Protein disulphide-isomerase A4
ECA1202_g20343.t1	IPR013766	Thioredoxin domain
ECA1202_g20343.t1	IPR005788	Protein disulfide-isomerase, thioredoxin-like domain
ECA1202_g20343.t1	IPR017937	Thioredoxin, conserved site
ECA1202_g20343.t1	IPR036249	Thioredoxin-like superfamily
ECA1202_g20343.t1	IPR005792	Protein disulphide isomerase
ECA1202_g5211.t2	IPR001245	Serine-threonine/tyrosine-protein kinase, catalytic domain
ECA1202_g5211.t2	IPR028082	Periplasmic binding protein-like I
ECA1202_g5211.t2	IPR001054	Adenylyl cyclase class-3/4/guanylyl cyclase
ECA1202_g5211.t2	IPR050401	Cyclic nucleotide synthase
ECA1202_g5211.t2	IPR029787	Nucleotide cyclase
ECA1202_g5211.t2	IPR011009	Protein kinase-like domain superfamily
ECA1202_g5211.t2	IPR000719	Protein kinase domain
ECA1202_g5211.t2	IPR018297	Adenylyl cyclase class-4/guanylyl cyclase, conserved site
ECA1202_g5211.t2	IPR001828	Receptor, ligand binding region
ECA1202_g21543.t1	IPR007145	Microtubule-associated protein, MAP65/Ase1/PRC1
ECA1202_g9249.t1	IPR042490	Acyl-CoA thioester hydrolase/BAAT, N-terminal
ECA1202_g9249.t1	IPR029058	Alpha/Beta hydrolase fold
ECA1202_g9249.t1	IPR006862	Acyl-CoA thioester hydrolase/bile acid-CoA amino acid N-acetyltransferase
ECA1202_g9249.t1	IPR014940	BAAT/Acyl-CoA thioester hydrolase C-terminal
ECA1202_g9249.t1	IPR016662	Acyl-CoA thioesterase, long chain
ECA1202_g21258.t1	IPR016024	Armadillo-type fold
ECA1202_g21258.t1	IPR011989	Armadillo-like helical
ECA1202_g5218.t1	IPR001223	Glycoside hydrolase family 18, catalytic domain
ECA1202_g5218.t1	IPR011583	Chitinase II/V-like, catalytic domain
ECA1202_g5218.t1	IPR017853	Glycoside hydrolase superfamily
ECA1202_g20246.t1	IPR034157	DNA topoisomerase 2, TOPRIM domain
ECA1202_g20246.t1	IPR018522	DNA topoisomerase, type IIA, conserved site
ECA1202_g20246.t1	IPR013757	DNA topoisomerase, type IIA, alpha-helical domain superfamily
ECA1202_g20246.t1	IPR002205	DNA topoisomerase, type IIA, domain A
ECA1202_g20246.t1	IPR003594	Histidine kinase/HSP90-like ATPase domain
ECA1202_g20246.t1	IPR013760	DNA topoisomerase, type IIA-like domain superfamily
ECA1202_g20246.t1	IPR014721	Small ribosomal subunit protein uS5 domain 2-type fold, subgroup
ECA1202_g20246.t1	IPR013506	DNA topoisomerase, type IIA, subunit B, domain 2
ECA1202_g20246.t1	IPR006171	TOPRIM domain
ECA1202_g20246.t1	IPR013758	DNA topoisomerase, type IIA, domain A, alpha-beta
ECA1202_g20246.t1	IPR001154	DNA topoisomerase II, eukaryotic-type
ECA1202_g20246.t1	IPR001241	DNA topoisomerase, type IIA
ECA1202_g20246.t1	IPR013759	DNA topoisomerase, type IIA, subunit B, C-terminal
ECA1202_g20246.t1	IPR031660	C-terminal associated domain of TOPRIM
ECA1202_g20246.t1	IPR020568	Ribosomal protein uS5 domain 2-type superfamily
ECA1202_g20246.t1	IPR036890	Histidine kinase/HSP90-like ATPase superfamily
ECA1202_g20246.t1	IPR050634	DNA Topoisomerase II
ECA1202_g5378.t1	IPR020578	Aminotransferase class-V, pyridoxal-phosphate binding site
ECA1202_g5378.t1	IPR015424	Pyridoxal phosphate-dependent transferase
ECA1202_g5378.t1	IPR000192	Aminotransferase class V domain
ECA1202_g5378.t1	IPR024169	Serine-pyruvate aminotransferase/2-aminoethylphosphonate-pyruvate transaminase
ECA1202_g5378.t1	IPR015422	Pyridoxal phosphate-dependent transferase, small domain
ECA1202_g5378.t1	IPR015421	Pyridoxal phosphate-dependent transferase, major domain
ECA1202_g11555.t1	IPR008253	Marvel domain
ECA1202_g11555.t1	IPR016579	Synaptogyrin
ECA1202_g19101.t1	IPR053220	Nematode receptor-like serpentine class H
ECA1202_g19101.t1	IPR019422	7TM GPCR, serpentine receptor class h (Srh)
ECA1202_g1548.t1	IPR009564	Protein of unknown function DUF1179
ECA1202_g20400.t1	IPR027038	Ran GTPase-activating protein
ECA1202_g20400.t1	IPR032675	Leucine-rich repeat domain superfamily
ECA1202_g20400.t1	IPR001611	Leucine-rich repeat
ECA1202_g14635.t1	IPR017441	Protein kinase, ATP binding site
ECA1202_g14635.t1	IPR000719	Protein kinase domain
ECA1202_g14635.t1	IPR011009	Protein kinase-like domain superfamily
ECA1202_g14635.t1	IPR050235	Casein Kinase 1 Ser/Thr Protein Kinase
ECA1202_g17884.t2	IPR000536	Nuclear hormone receptor, ligand-binding domain
ECA1202_g17884.t2	IPR035500	Nuclear hormone receptor-like domain superfamily
ECA1202_g8667.t1	IPR003280	Two pore domain potassium channel
ECA1202_g8667.t1	IPR013099	Potassium channel domain
ECA1202_g22061.t1	IPR000504	RNA recognition motif domain
ECA1202_g22061.t1	IPR050886	RNA-binding_regulatory_proteins
ECA1202_g22061.t1	IPR012677	Nucleotide-binding alpha-beta plait domain superfamily
ECA1202_g22061.t1	IPR035979	RNA-binding domain superfamily
ECA1202_g10657.t1	IPR001304	C-type lectin-like
ECA1202_g10657.t1	IPR016187	C-type lectin fold
ECA1202_g10657.t1	IPR016186	C-type lectin-like/link domain superfamily
ECA1202_g10657.t1	IPR055578	Domain of unknown function DUF7154
ECA1202_g16951.t1	IPR000608	Ubiquitin-conjugating (UBC), catalytic core domain
ECA1202_g16951.t1	IPR023313	Ubiquitin-conjugating enzyme, active site
ECA1202_g16951.t1	IPR016135	Ubiquitin-conjugating enzyme/RWD-like
ECA1202_g20583.t1	IPR001841	Zinc finger, RING-type
ECA1202_g20583.t1	IPR013083	Zinc finger, RING/FYVE/PHD-type
ECA1202_g20583.t1	IPR017907	Zinc finger, RING-type, conserved site
ECA1202_g20583.t1	IPR043540	E3 ubiquitin-protein ligase RING1/RING2
ECA1202_g14515.t1	IPR029057	Phosphoribosyltransferase-like
ECA1202_g14515.t1	IPR005764	Adenine phosphoribosyl transferase
ECA1202_g14515.t1	IPR000836	Phosphoribosyltransferase domain
ECA1202_g14515.t1	IPR050054	Uracil phosphoribosyltransferase/Adenine phosphoribosyltransferase
ECA1202_g10030.t1	IPR012340	Nucleic acid-binding, OB-fold
ECA1202_g10030.t1	IPR051231	SOSS complex subunit B
ECA1202_g672.t1	IPR001810	F-box domain
ECA1202_g672.t1	IPR002900	Domain of unknown function DUF38/FTH, Caenorhabditis species
ECA1202_g672.t1	IPR040161	F-box A protein FB224
ECA1202_g14569.t1	IPR000719	Protein kinase domain
ECA1202_g14569.t1	IPR011009	Protein kinase-like domain superfamily
ECA1202_g14569.t1	IPR017441	Protein kinase, ATP binding site
ECA1202_g14569.t1	IPR047916	Tau-tubulin kinase homolog Asator-like, catalytic domain
ECA1202_g14569.t1	IPR050235	Casein Kinase 1 Ser/Thr Protein Kinase
ECA1202_g5127.t1	IPR017972	Cytochrome P450, conserved site
ECA1202_g5127.t1	IPR050705	Cytochrome P450 3A
ECA1202_g5127.t1	IPR036396	Cytochrome P450 superfamily
ECA1202_g5127.t1	IPR002401	Cytochrome P450, E-class, group I
ECA1202_g5127.t1	IPR001128	Cytochrome P450
ECA1202_g17103.t2	IPR043161	Dedicator of cytokinesis, C-terminal, lobe A
ECA1202_g17103.t2	IPR035892	C2 domain superfamily
ECA1202_g17103.t2	IPR036028	SH3-like domain superfamily
ECA1202_g17103.t2	IPR046773	DOCKER, Lobe C
ECA1202_g17103.t2	IPR026791	Dedicator of cytokinesis
ECA1202_g17103.t2	IPR043162	Dedicator of cytokinesis, C-terminal, lobe C
ECA1202_g17103.t2	IPR027007	C2 DOCK-type domain
ECA1202_g17103.t2	IPR001452	SH3 domain
ECA1202_g17103.t2	IPR042455	Dedicator of cytokinesis, N-terminal, subdomain 1
ECA1202_g17103.t2	IPR027357	DOCKER domain
ECA1202_g17103.t2	IPR032376	Dedicator of cytokinesis, N-terminal domain
ECA1202_g17103.t2	IPR046769	DOCKER, Lobe A
ECA1202_g17103.t2	IPR016024	Armadillo-type fold
ECA1202_g17103.t2	IPR056372	Dedicator of cytokinesis, TPR repeats region
ECA1202_g16677.t1	IPR005828	Major facilitator, sugar transporter-like
ECA1202_g16677.t1	IPR036259	MFS transporter superfamily
ECA1202_g16677.t1	IPR045263	Glucose transporter GLUT
ECA1202_g16677.t1	IPR020846	Major facilitator superfamily domain
ECA1202_g1897.t1	IPR017853	Glycoside hydrolase superfamily
ECA1202_g1897.t1	IPR001223	Glycoside hydrolase family 18, catalytic domain
ECA1202_g12410.t1	IPR018817	7TM GPCR, serpentine receptor class z (Srz)
ECA1202_g16210.t1	IPR017452	GPCR, rhodopsin-like, 7TM
ECA1202_g16210.t1	IPR019427	7TM GPCR, serpentine receptor class w (Srw)
ECA1202_g3461.t1	IPR001609	Myosin head, motor domain-like
ECA1202_g3461.t1	IPR002710	Dilute domain
ECA1202_g3461.t1	IPR000048	IQ motif, EF-hand binding site
ECA1202_g3461.t1	IPR027417	P-loop containing nucleoside triphosphate hydrolase
ECA1202_g3461.t1	IPR036103	Class V myosin, motor domain
ECA1202_g3461.t1	IPR036961	Kinesin motor domain superfamily
ECA1202_g16750.t1	IPR049636	Hepatocyte nuclear factor 4-like, DNA-binding domain
ECA1202_g16750.t1	IPR001628	Zinc finger, nuclear hormone receptor-type
ECA1202_g16750.t1	IPR000536	Nuclear hormone receptor, ligand-binding domain
ECA1202_g16750.t1	IPR051152	Caenorhabditis elegans Orphan Nuclear Receptors
ECA1202_g16750.t1	IPR035500	Nuclear hormone receptor-like domain superfamily
ECA1202_g16750.t1	IPR013088	Zinc finger, NHR/GATA-type
ECA1202_g10843.t1	IPR019389	Selenoprotein T
ECA1202_g10843.t1	IPR011893	Selenoprotein, Rdx-type
ECA1202_g10843.t1	IPR036249	Thioredoxin-like superfamily
ECA1202_g19490.t1	IPR000609	7TM GPCR, serpentine receptor class g (Srg)
ECA1202_g2151.t1	IPR002542	T20D4.11-like domain
ECA1202_g7530.t1	IPR002293	Amino acid/polyamine transporter I
ECA1202_g7530.t1	IPR050598	Cellular Amino Acid Transporter
ECA1202_g976.t1	IPR005514	Chymotrypsin family Peptidase-S1
ECA1202_g3355.t1	IPR003839	7TM GPCR, serpentine receptor class u (Sru)
ECA1202_g5755.t3	IPR011989	Armadillo-like helical
ECA1202_g5755.t3	IPR039921	Inscuteable
ECA1202_g5755.t3	IPR016024	Armadillo-type fold
ECA1202_g5755.t3	IPR045789	Protein inscuteable homologue, C-terminal domain
ECA1202_g10422.t1	IPR000789	Cyclin-dependent kinase, regulatory subunit
ECA1202_g10422.t1	IPR036858	Cyclin-dependent kinase, regulatory subunit superfamily
ECA1202_g6387.t2	IPR005024	Snf7 family
ECA1202_g18049.t2	IPR016186	C-type lectin-like/link domain superfamily
ECA1202_g18049.t2	IPR016187	C-type lectin fold
ECA1202_g18049.t2	IPR001304	C-type lectin-like
ECA1202_g18049.t2	IPR050976	Snake venom C-type lectin-like
ECA1202_g18049.t2	IPR018378	C-type lectin, conserved site
ECA1202_g51.t1	IPR053220	Nematode receptor-like serpentine class H
ECA1202_g51.t1	IPR019422	7TM GPCR, serpentine receptor class h (Srh)
ECA1202_g12679.t1	IPR018817	7TM GPCR, serpentine receptor class z (Srz)
ECA1202_g10518.t1	IPR015943	WD40/YVTN repeat-like-containing domain superfamily
ECA1202_g10518.t1	IPR045111	Vacuolar protein sorting-associated protein Vps41/Vps8
ECA1202_g10518.t1	IPR036322	WD40-repeat-containing domain superfamily
ECA1202_g10518.t1	IPR025941	Vacuolar protein sorting-associated protein 8, central domain
ECA1202_g21183.t1	IPR056013	Domain of unknown function DUF7591
ECA1202_g21183.t1	IPR003366	CUB-like domain
ECA1202_g21183.t1	IPR056014	Domain of unknown function DUF7592
ECA1202_g16124.t1	IPR019423	7TM GPCR, serpentine receptor class j (Srj)
ECA1202_g2060.t1	IPR006652	Kelch repeat type 1
ECA1202_g2060.t1	IPR015915	Kelch-type beta-propeller
ECA1202_g11892.t1	IPR000719	Protein kinase domain
ECA1202_g11892.t1	IPR011009	Protein kinase-like domain superfamily
ECA1202_g11892.t1	IPR008271	Serine/threonine-protein kinase, active site
ECA1202_g12044.t1	IPR019428	7TM GPCR, serpentine receptor class r (Str)
ECA1202_g14636.t1	IPR005814	Aminotransferase class-III
ECA1202_g14636.t1	IPR015422	Pyridoxal phosphate-dependent transferase, small domain
ECA1202_g14636.t1	IPR015421	Pyridoxal phosphate-dependent transferase, major domain
ECA1202_g14636.t1	IPR015424	Pyridoxal phosphate-dependent transferase
ECA1202_g15537.t1	IPR001628	Zinc finger, nuclear hormone receptor-type
ECA1202_g15537.t1	IPR035500	Nuclear hormone receptor-like domain superfamily
ECA1202_g15537.t1	IPR000536	Nuclear hormone receptor, ligand-binding domain
ECA1202_g15537.t1	IPR051152	Caenorhabditis elegans Orphan Nuclear Receptors
ECA1202_g15537.t1	IPR049636	Hepatocyte nuclear factor 4-like, DNA-binding domain
ECA1202_g15537.t1	IPR013088	Zinc finger, NHR/GATA-type
ECA1202_g9244.t1	IPR029063	S-adenosyl-L-methionine-dependent methyltransferase superfamily
ECA1202_g9244.t1	IPR025799	Protein arginine N-methyltransferase
ECA1202_g9244.t1	IPR014644	Protein arginine N-methyltransferase PRMT7
ECA1202_g9244.t1	IPR055135	Protein arginine N-methyltransferase domain
ECA1202_g17334.t1	IPR009072	Histone-fold
ECA1202_g17334.t1	IPR002119	Histone H2A
ECA1202_g17334.t1	IPR007125	Histone H2A/H2B/H3
ECA1202_g17334.t1	IPR032454	Histone H2A, C-terminal domain
ECA1202_g4831.t1	IPR010300	Cysteine dioxygenase type I
ECA1202_g4831.t1	IPR014710	RmlC-like jelly roll fold
ECA1202_g4831.t1	IPR011051	RmlC-like cupin domain superfamily
ECA1202_g12075.t1	IPR003125	Domain of unknown function WSN
ECA1202_g1116.t1	IPR038158	H-NOX domain superfamily
ECA1202_g1116.t1	IPR042463	Haem NO binding associated domain superfamily
ECA1202_g1116.t1	IPR011644	Heme NO-binding
ECA1202_g1116.t1	IPR011645	Haem NO binding associated
ECA1202_g1116.t1	IPR024096	NO signalling/Golgi transport ligand-binding domain superfamily
ECA1202_g19593.t2	IPR000504	RNA recognition motif domain
ECA1202_g19593.t2	IPR012677	Nucleotide-binding alpha-beta plait domain superfamily
ECA1202_g19593.t2	IPR035979	RNA-binding domain superfamily
ECA1202_g6754.t1	IPR001810	F-box domain
ECA1202_g6754.t1	IPR053222	Zygotic Embryogenesis-Associated Protein
ECA1202_g6754.t1	IPR012885	Sdz-33, F-box domain
ECA1202_g10621.t1	IPR007852	Cdc73/Parafibromin
ECA1202_g10621.t1	IPR031336	Cell division control protein 73, C-terminal
ECA1202_g10621.t1	IPR032041	Paf1 complex subunit Cdc73, N-terminal domain
ECA1202_g10621.t1	IPR038103	Cell division control protein 73, C-terminal domain superfamily
ECA1202_g21190.t1	IPR056014	Domain of unknown function DUF7592
ECA1202_g21190.t1	IPR056013	Domain of unknown function DUF7591
ECA1202_g21190.t1	IPR003366	CUB-like domain
ECA1202_g15429.t1	IPR000197	Zinc finger, TAZ-type
ECA1202_g15429.t1	IPR036529	Coactivator CBP, KIX domain superfamily
ECA1202_g15429.t1	IPR035898	TAZ domain superfamily
ECA1202_g15429.t1	IPR003101	Coactivator CBP, KIX domain
ECA1202_g15429.t1	IPR013178	Histone acetyltransferase Rtt109/CBP
ECA1202_g11597.t1	IPR016187	C-type lectin fold
ECA1202_g11597.t1	IPR016186	C-type lectin-like/link domain superfamily
ECA1202_g11597.t1	IPR001304	C-type lectin-like
ECA1202_g11597.t1	IPR050111	C-type lectin and snaclec domain-containing protein
ECA1202_g11703.t2	IPR000276	G protein-coupled receptor, rhodopsin-like
ECA1202_g11703.t2	IPR017452	GPCR, rhodopsin-like, 7TM
ECA1202_g11703.t2	IPR000995	Muscarinic acetylcholine receptor family
ECA1202_g6011.t1	IPR005351	PAT complex subunit Asterix
ECA1202_g5309.t1	IPR000210	BTB/POZ domain
ECA1202_g5309.t1	IPR011333	SKP1/BTB/POZ domain superfamily
ECA1202_g5309.t1	IPR051481	BTB/POZ domain-containing protein and Galectin-3-binding
ECA1202_g5309.t1	IPR011705	BTB/Kelch-associated
ECA1202_g8982.t1	IPR038479	Transthyretin-like superfamily
ECA1202_g8982.t1	IPR001534	Transthyretin-like
ECA1202_g8246.t1	IPR009689	Protein of unknown function DUF1280
ECA1202_g21150.t1	IPR014044	CAP domain
ECA1202_g21150.t1	IPR035940	CAP superfamily
ECA1202_g13963.t1	IPR001810	F-box domain
ECA1202_g13963.t1	IPR002900	Domain of unknown function DUF38/FTH, Caenorhabditis species
ECA1202_g13963.t1	IPR040161	F-box A protein FB224
ECA1202_g13319.t1	IPR052823	SXP/RAL-2-related
ECA1202_g13319.t1	IPR003677	SXP/RAL-2 family protein Ani s 5-like, cation-binding domain
ECA1202_g4067.t1	IPR023796	Serpin domain
ECA1202_g4067.t1	IPR023795	Serpin, conserved site
ECA1202_g4067.t1	IPR000215	Serpin family
ECA1202_g4067.t1	IPR036186	Serpin superfamily
ECA1202_g4067.t1	IPR042178	Serpin superfamily, domain 1
ECA1202_g4067.t1	IPR042185	Serpin superfamily, domain 2
ECA1202_g827.t1	IPR050879	Acyltransferase 3
ECA1202_g827.t1	IPR043968	SGNH domain
ECA1202_g827.t1	IPR002656	Acyltransferase 3 domain
ECA1202_g6110.t1	IPR045588	Calsyntenin, C-terminal
ECA1202_g6110.t1	IPR002126	Cadherin-like
ECA1202_g6110.t1	IPR013320	Concanavalin A-like lectin/glucanase domain superfamily
ECA1202_g6110.t1	IPR015919	Cadherin-like superfamily
ECA1202_g5633.t1	IPR023780	Chromo domain
ECA1202_g5633.t1	IPR016197	Chromo-like domain superfamily
ECA1202_g5633.t1	IPR000953	Chromo/chromo shadow domain
ECA1202_g5633.t1	IPR051219	Heterochromatin-associated chromo domain-containing protein
ECA1202_g5633.t1	IPR023779	Chromo domain, conserved site
ECA1202_g9830.t1	IPR004841	Amino acid permease/ SLC12A domain
ECA1202_g9830.t1	IPR004842	SLC12A transporter family
ECA1202_g9830.t1	IPR018491	SLC12A transporter, C-terminal
ECA1202_g14355.t2	IPR003961	Fibronectin type III
ECA1202_g14355.t2	IPR000494	Receptor L-domain
ECA1202_g14355.t2	IPR036941	Receptor L-domain superfamily
ECA1202_g14355.t2	IPR001245	Serine-threonine/tyrosine-protein kinase, catalytic domain
ECA1202_g14355.t2	IPR036116	Fibronectin type III superfamily
ECA1202_g14355.t2	IPR020635	Tyrosine-protein kinase, catalytic domain
ECA1202_g14355.t2	IPR006211	Furin-like cysteine-rich domain
ECA1202_g14355.t2	IPR000719	Protein kinase domain
ECA1202_g14355.t2	IPR013783	Immunoglobulin-like fold
ECA1202_g14355.t2	IPR009030	Growth factor receptor cysteine-rich domain superfamily
ECA1202_g14355.t2	IPR008266	Tyrosine-protein kinase, active site
ECA1202_g14355.t2	IPR050122	Receptor Tyrosine Kinase
ECA1202_g14355.t2	IPR011009	Protein kinase-like domain superfamily
ECA1202_g6342.t1	IPR002184	7TM GPCR, serpentine receptor class b (Srb)
ECA1202_g5950.t1	IPR001623	DnaJ domain
ECA1202_g5950.t1	IPR043361	DnaJ homolog subfamily C member 16, TRX domain
ECA1202_g5950.t1	IPR018253	DnaJ domain, conserved site
ECA1202_g5950.t1	IPR036869	Chaperone J-domain superfamily
ECA1202_g5950.t1	IPR036249	Thioredoxin-like superfamily
ECA1202_g5950.t1	IPR013766	Thioredoxin domain
ECA1202_g5950.t1	IPR052448	DnaJ Homolog Subfamily C Member 16
ECA1202_g16780.t1	IPR019428	7TM GPCR, serpentine receptor class r (Str)
ECA1202_g345.t1	IPR012885	Sdz-33, F-box domain
ECA1202_g345.t1	IPR001810	F-box domain
ECA1202_g18387.t1	IPR019422	7TM GPCR, serpentine receptor class h (Srh)
ECA1202_g4454.t1	IPR019786	Zinc finger, PHD-type, conserved site
ECA1202_g4454.t1	IPR009463	Domain of unknown function DUF1087
ECA1202_g4454.t1	IPR001965	Zinc finger, PHD-type
ECA1202_g4454.t1	IPR002464	DNA/RNA helicase, ATP-dependent, DEAH-box type, conserved site
ECA1202_g4454.t1	IPR049730	SNF2/RAD5-like, C-terminal helicase domain
ECA1202_g4454.t1	IPR027417	P-loop containing nucleoside triphosphate hydrolase
ECA1202_g4454.t1	IPR001650	Helicase, C-terminal domain-like
ECA1202_g4454.t1	IPR038718	SNF2-like, N-terminal domain superfamily
ECA1202_g4454.t1	IPR016197	Chromo-like domain superfamily
ECA1202_g4454.t1	IPR013083	Zinc finger, RING/FYVE/PHD-type
ECA1202_g4454.t1	IPR000953	Chromo/chromo shadow domain
ECA1202_g4454.t1	IPR014001	Helicase superfamily 1/2, ATP-binding domain
ECA1202_g4454.t1	IPR023780	Chromo domain
ECA1202_g4454.t1	IPR019787	Zinc finger, PHD-finger
ECA1202_g4454.t1	IPR009462	CHD subfamily II, SANT-like domain
ECA1202_g4454.t1	IPR000330	SNF2, N-terminal
ECA1202_g4454.t1	IPR011011	Zinc finger, FYVE/PHD-type
ECA1202_g4454.t1	IPR012957	CHD, C-terminal 2
ECA1202_g4454.t1	IPR012958	CHD, N-terminal
ECA1202_g4313.t1	IPR036249	Thioredoxin-like superfamily
ECA1202_g4313.t1	IPR013766	Thioredoxin domain
ECA1202_g4313.t1	IPR052454	Thioredoxin-related transmembrane domain-containing protein
ECA1202_g4313.t1	IPR017937	Thioredoxin, conserved site
ECA1202_g20858.t1	IPR002475	Bcl2-like
ECA1202_g20858.t1	IPR026298	Bcl-2 family
ECA1202_g20858.t1	IPR020717	Apoptosis regulator, Bcl-2, BH1 motif, conserved site
ECA1202_g20858.t1	IPR003093	Apoptosis regulator, Bcl-2 protein, BH4
ECA1202_g20858.t1	IPR036834	Bcl-2-like superfamily
ECA1202_g20858.t1	IPR046371	Bcl-2, Bcl-2 homology region 1-3
ECA1202_g10939.t1	IPR009545	Tight junction protein, claudin-like
ECA1202_g4119.t1	IPR014710	RmlC-like jelly roll fold
ECA1202_g4119.t1	IPR011051	RmlC-like cupin domain superfamily
ECA1202_g4119.t1	IPR018050	Phosphomannose isomerase, type I, conserved site
ECA1202_g4119.t1	IPR016305	Mannose-6-phosphate isomerase
ECA1202_g4119.t1	IPR001250	Mannose-6-phosphate isomerase, type I
ECA1202_g4119.t1	IPR046457	Phosphomannose isomerase type I, catalytic domain
ECA1202_g4119.t1	IPR046458	Phosphomannose isomerase type I, helical insertion domain
ECA1202_g19169.t1	IPR035871	Growth hormone-inducible transmembrane protein
ECA1202_g19169.t1	IPR006214	Bax inhibitor 1-related
ECA1202_g2324.t1	IPR003366	CUB-like domain
ECA1202_g8041.t1	IPR014751	DNA repair protein XRCC4-like, C-terminal
ECA1202_g8041.t1	IPR004009	Myosin, SH3 domain
ECA1202_g8041.t1	IPR001609	Myosin head, motor domain-like
ECA1202_g8041.t1	IPR027417	P-loop containing nucleoside triphosphate hydrolase
ECA1202_g8041.t1	IPR002928	Myosin tail
ECA1202_g8041.t1	IPR008989	Myosin S1 fragment, N-terminal
ECA1202_g8041.t1	IPR036961	Kinesin motor domain superfamily
ECA1202_g13501.t1	IPR003347	JmjC domain
ECA1202_g13501.t1	IPR050690	JHDM1 Histone Demethylase
ECA1202_g13501.t1	IPR041070	Jumonji, helical domain
ECA1202_g2959.t1	IPR011598	Myc-type, basic helix-loop-helix (bHLH) domain
ECA1202_g2959.t1	IPR002418	Transcription regulator Myc
ECA1202_g2959.t1	IPR036638	Helix-loop-helix DNA-binding domain superfamily
ECA1202_g5136.t1	IPR036034	PDZ superfamily
ECA1202_g5136.t1	IPR001478	PDZ domain
ECA1202_g5136.t1	IPR006643	Zasp-like motif
ECA1202_g5136.t1	IPR050604	PDZ and LIM domain-containing
ECA1202_g9804.t1	IPR002937	Amine oxidase
ECA1202_g9804.t1	IPR036188	FAD/NAD(P)-binding domain superfamily
ECA1202_g6694.t1	IPR019430	7TM GPCR, serpentine receptor class x (Srx)
ECA1202_g13083.t1	IPR036723	Alpha-catenin/vinculin-like superfamily
ECA1202_g13083.t1	IPR030045	Alpha-catulin 1
ECA1202_g13083.t1	IPR006077	Vinculin/alpha-catenin
ECA1202_g13083.t1	IPR001033	Alpha-catenin
ECA1202_g1313.t1	IPR019422	7TM GPCR, serpentine receptor class h (Srh)
ECA1202_g12.t1	IPR029058	Alpha/Beta hydrolase fold
ECA1202_g12.t1	IPR022742	Serine aminopeptidase, S33
ECA1202_g1326.t1	IPR016187	C-type lectin fold
ECA1202_g1326.t1	IPR001304	C-type lectin-like
ECA1202_g1326.t1	IPR016186	C-type lectin-like/link domain superfamily
ECA1202_g12781.t1	IPR000571	Zinc finger, CCCH-type
ECA1202_g12781.t1	IPR036855	Zinc finger, CCCH-type superfamily
ECA1202_g12781.t1	IPR045877	RNA-binding protein ZFP36-like
ECA1202_g18758.t1	IPR043968	SGNH domain
ECA1202_g18758.t1	IPR050879	Acyltransferase 3
ECA1202_g18758.t1	IPR002656	Acyltransferase 3 domain
ECA1202_g2677.t1	IPR019322	Mitochondrial import inner membrane translocase subunit Tim29
ECA1202_g8251.t1	IPR011993	PH-like domain superfamily
ECA1202_g8251.t1	IPR036860	SH2 domain superfamily
ECA1202_g8251.t1	IPR000980	SH2 domain
ECA1202_g13957.t1	IPR001810	F-box domain
ECA1202_g13957.t1	IPR002900	Domain of unknown function DUF38/FTH, Caenorhabditis species
ECA1202_g13957.t1	IPR036047	F-box-like domain superfamily
ECA1202_g13957.t1	IPR040161	F-box A protein FB224
ECA1202_g8168.t1	IPR019421	7TM GPCR, serpentine receptor class d (Srd)
ECA1202_g8168.t1	IPR050920	Nematode receptor-like class delta
ECA1202_g6941.t1	IPR045068	BTB/POZ domain-containing adapter for CUL3-mediated RhoA degradation protein 1-3
ECA1202_g6941.t1	IPR011333	SKP1/BTB/POZ domain superfamily
ECA1202_g6941.t1	IPR000210	BTB/POZ domain
ECA1202_g6941.t1	IPR003131	Potassium channel tetramerisation-type BTB domain
ECA1202_g3827.t1	IPR041426	Mos1 transposase, HTH domain
ECA1202_g3827.t1	IPR040161	F-box A protein FB224
ECA1202_g3827.t1	IPR002900	Domain of unknown function DUF38/FTH, Caenorhabditis species
ECA1202_g11.t1	IPR022742	Serine aminopeptidase, S33
ECA1202_g11.t1	IPR029058	Alpha/Beta hydrolase fold
ECA1202_g9373.t1	IPR008506	SRP-independent targeting protein 2/TMEM208
ECA1202_g11614.t1	IPR036398	Alpha carbonic anhydrase domain superfamily
ECA1202_g11614.t1	IPR001148	Alpha carbonic anhydrase domain
ECA1202_g11614.t1	IPR018338	Carbonic anhydrase, alpha-class, conserved site
ECA1202_g11614.t1	IPR023561	Carbonic anhydrase, alpha-class
ECA1202_g1908.t1	IPR053132	Mesendoderm Development Regulator
ECA1202_g2744.t1	IPR001087	GDSL lipase/esterase
ECA1202_g2744.t1	IPR036514	SGNH hydrolase superfamily
ECA1202_g2744.t1	IPR038885	Phospholipase B1, membrane-associated
ECA1202_g2883.t1	IPR002347	Short-chain dehydrogenase/reductase SDR
ECA1202_g2883.t1	IPR036291	NAD(P)-binding domain superfamily
ECA1202_g2883.t1	IPR051468	Fungal Secondary Metabolite SDRs
ECA1202_g14112.t1	IPR028889	Ubiquitin specific protease UPS, catalytic domain
ECA1202_g14112.t1	IPR038765	Papain-like cysteine peptidase superfamily
ECA1202_g14112.t1	IPR018200	Ubiquitin specific protease, conserved site
ECA1202_g14112.t1	IPR050164	Ubiquitin carboxyl-terminal hydrolases
ECA1202_g14112.t1	IPR001394	Peptidase C19, ubiquitin carboxyl-terminal hydrolase
ECA1202_g20537.t3	IPR050327	Proton-linked Monocarboxylate Transporter
ECA1202_g20537.t3	IPR036259	MFS transporter superfamily
ECA1202_g20537.t3	IPR011701	Major facilitator superfamily
ECA1202_g9043.t1	IPR000719	Protein kinase domain
ECA1202_g9043.t1	IPR011009	Protein kinase-like domain superfamily
ECA1202_g9043.t1	IPR001245	Serine-threonine/tyrosine-protein kinase, catalytic domain
ECA1202_g9043.t1	IPR017441	Protein kinase, ATP binding site
ECA1202_g13608.t1	IPR027417	P-loop containing nucleoside triphosphate hydrolase
ECA1202_g13608.t1	IPR001806	Small GTPase
ECA1202_g13608.t1	IPR005225	Small GTP-binding domain
ECA1202_g13608.t1	IPR020849	Small GTPase, Ras-type
ECA1202_g19005.t1	IPR005047	7TM GPCR, serpentine receptor class xa (Srxa)
ECA1202_g19005.t1	IPR017452	GPCR, rhodopsin-like, 7TM
ECA1202_g1642.t1	IPR001628	Zinc finger, nuclear hormone receptor-type
ECA1202_g1642.t1	IPR000536	Nuclear hormone receptor, ligand-binding domain
ECA1202_g1642.t1	IPR035500	Nuclear hormone receptor-like domain superfamily
ECA1202_g15413.t1	IPR007110	Immunoglobulin-like domain
ECA1202_g15413.t1	IPR013783	Immunoglobulin-like fold
ECA1202_g15413.t1	IPR036179	Immunoglobulin-like domain superfamily
ECA1202_g874.t1	IPR001628	Zinc finger, nuclear hormone receptor-type
ECA1202_g874.t1	IPR035500	Nuclear hormone receptor-like domain superfamily
ECA1202_g874.t1	IPR013088	Zinc finger, NHR/GATA-type
ECA1202_g874.t1	IPR000536	Nuclear hormone receptor, ligand-binding domain
ECA1202_g11800.t1	IPR008547	Protein of unknown function DUF829, TMEM53
ECA1202_g11800.t1	IPR029058	Alpha/Beta hydrolase fold
ECA1202_g14443.t1	IPR057591	TMEM126-like
ECA1202_g5024.t1	IPR036860	SH2 domain superfamily
ECA1202_g5024.t1	IPR017946	PLC-like phosphodiesterase, TIM beta/alpha-barrel domain superfamily
ECA1202_g5024.t1	IPR000980	SH2 domain
ECA1202_g5024.t1	IPR036028	SH3-like domain superfamily
ECA1202_g5024.t1	IPR001192	Phosphoinositide phospholipase C family
ECA1202_g5024.t1	IPR057061	PLCG, EF-hand domain 2
ECA1202_g5024.t1	IPR000909	Phosphatidylinositol-specific phospholipase C, X domain
ECA1202_g5024.t1	IPR001452	SH3 domain
ECA1202_g5024.t1	IPR035024	PLC-gamma, N-terminal SH2 domain
ECA1202_g5024.t1	IPR056586	PLCG1, EF-hand
ECA1202_g11313.t1	IPR040232	Protein Kreg-1
ECA1202_g12631.t1	IPR008166	Glycosyltransferase family 92
ECA1202_g3541.t1	IPR055269	Alpha crystallin/Heat shock protein Hsp-16.1/Hsp-16.2
ECA1202_g3541.t1	IPR001436	Alpha crystallin/Small heat shock protein, animal type
ECA1202_g3541.t1	IPR008978	HSP20-like chaperone
ECA1202_g3541.t1	IPR002068	Alpha crystallin/Hsp20 domain
ECA1202_g15051.t1	IPR000781	Enhancer of rudimentary
ECA1202_g15051.t1	IPR035912	Enhancer of rudimentary superfamily
ECA1202_g15861.t1	IPR017452	GPCR, rhodopsin-like, 7TM
ECA1202_g15861.t1	IPR019427	7TM GPCR, serpentine receptor class w (Srw)
ECA1202_g1784.t1	IPR019422	7TM GPCR, serpentine receptor class h (Srh)
ECA1202_g1784.t1	IPR053220	Nematode receptor-like serpentine class H
ECA1202_g21264.t1	IPR027417	P-loop containing nucleoside triphosphate hydrolase
ECA1202_g21264.t1	IPR005225	Small GTP-binding domain
ECA1202_g21264.t1	IPR001806	Small GTPase
ECA1202_g21264.t1	IPR052236	Small GTPase RasD
ECA1202_g241.t1	IPR003527	Mitogen-activated protein (MAP) kinase, conserved site
ECA1202_g241.t1	IPR000719	Protein kinase domain
ECA1202_g241.t1	IPR050117	Mitogen-activated protein (MAP) kinase
ECA1202_g241.t1	IPR011009	Protein kinase-like domain superfamily
ECA1202_g241.t1	IPR008271	Serine/threonine-protein kinase, active site
ECA1202_g241.t1	IPR017441	Protein kinase, ATP binding site
ECA1202_g2673.t2	IPR002056	Protein import receptor MAS20
ECA1202_g2673.t2	IPR023392	Mitochondrial outer membrane translocase complex, Tom20 domain superfamily
ECA1202_g19317.t1	IPR029058	Alpha/Beta hydrolase fold
ECA1202_g19317.t1	IPR002921	Fungal lipase-type domain
ECA1202_g21381.t2	IPR045888	Endoplasmic reticulum vesicle transporter
ECA1202_g21381.t2	IPR039542	Endoplasmic reticulum vesicle transporter, N-terminal
ECA1202_g21381.t2	IPR012936	Endoplasmic reticulum vesicle transporter, C-terminal
ECA1202_g1411.t1	IPR036396	Cytochrome P450 superfamily
ECA1202_g1411.t1	IPR001128	Cytochrome P450
ECA1202_g1411.t1	IPR017972	Cytochrome P450, conserved site
ECA1202_g1411.t1	IPR050196	Cytochrome P450 Monooxygenases
ECA1202_g1411.t1	IPR002401	Cytochrome P450, E-class, group I
ECA1202_g18989.t1	IPR001534	Transthyretin-like
ECA1202_g18989.t1	IPR038479	Transthyretin-like superfamily
ECA1202_g4848.t1	IPR008856	Translocon-associated protein subunit beta
ECA1202_g15554.t1	IPR017452	GPCR, rhodopsin-like, 7TM
ECA1202_g15554.t1	IPR019427	7TM GPCR, serpentine receptor class w (Srw)
ECA1202_g2591.t1	IPR041367	E3 ligase, CCCH-type zinc finger
ECA1202_g2591.t1	IPR036855	Zinc finger, CCCH-type superfamily
ECA1202_g2591.t1	IPR000571	Zinc finger, CCCH-type
ECA1202_g5041.t1	IPR001356	Homeodomain
ECA1202_g5041.t1	IPR001523	Paired domain
ECA1202_g5041.t1	IPR036388	Winged helix-like DNA-binding domain superfamily
ECA1202_g5041.t1	IPR043565	PAX family
ECA1202_g5041.t1	IPR009057	Homedomain-like superfamily
ECA1202_g16245.t1	IPR023299	P-type ATPase, cytoplasmic domain N
ECA1202_g16245.t1	IPR008250	P-type ATPase, A domain superfamily
ECA1202_g16245.t1	IPR032630	P-type ATPase, C-terminal
ECA1202_g16245.t1	IPR001757	P-type ATPase
ECA1202_g16245.t1	IPR032631	P-type ATPase, N-terminal
ECA1202_g16245.t1	IPR006539	P-type ATPase, subfamily IV
ECA1202_g16245.t1	IPR044492	P-type ATPase, haloacid dehalogenase domain
ECA1202_g16245.t1	IPR023298	P-type ATPase, transmembrane domain superfamily
ECA1202_g16245.t1	IPR036412	HAD-like superfamily
ECA1202_g16245.t1	IPR018303	P-type ATPase, phosphorylation site
ECA1202_g16245.t1	IPR023214	HAD superfamily
ECA1202_g22392.t1	IPR027093	EAF family
ECA1202_g22392.t1	IPR019194	Transcription elongation factor Eaf, N-terminal
ECA1202_g14141.t1	IPR042797	Glutaredoxin domain-containing cysteine-rich protein 1
ECA1202_g14141.t1	IPR036249	Thioredoxin-like superfamily
ECA1202_g15178.t1	IPR003280	Two pore domain potassium channel
ECA1202_g927.t1	IPR000719	Protein kinase domain
ECA1202_g927.t1	IPR011009	Protein kinase-like domain superfamily
ECA1202_g927.t1	IPR001245	Serine-threonine/tyrosine-protein kinase, catalytic domain
ECA1202_g927.t1	IPR051681	Serine/Threonine Kinases and Pseudokinases
ECA1202_g927.t1	IPR008271	Serine/threonine-protein kinase, active site
ECA1202_g11169.t1	IPR038582	Small ribosomal subunit protein eS31 eukaryotic-type superfamily
ECA1202_g15710.t1	IPR000210	BTB/POZ domain
ECA1202_g15710.t1	IPR011333	SKP1/BTB/POZ domain superfamily
ECA1202_g8483.t1	IPR001841	Zinc finger, RING-type
ECA1202_g8483.t1	IPR013083	Zinc finger, RING/FYVE/PHD-type
ECA1202_g8483.t1	IPR051834	RING finger E3 ubiquitin-protein ligase
ECA1202_g14486.t1	IPR002059	Cold-shock protein Csp, DNA-binding
ECA1202_g14486.t1	IPR012340	Nucleic acid-binding, OB-fold
ECA1202_g14486.t1	IPR019844	Cold-shock domain, conserved site
ECA1202_g14486.t1	IPR050181	Cold shock domain-containing protein
ECA1202_g14486.t1	IPR011129	Cold-shock domain
ECA1202_g20251.t1	IPR040090	Thioredoxin domain-containing protein 16
ECA1202_g20251.t1	IPR036249	Thioredoxin-like superfamily
ECA1202_g20460.t1	IPR001739	Methyl-CpG DNA binding
ECA1202_g20460.t1	IPR018501	DDT domain
ECA1202_g20460.t1	IPR016177	DNA-binding domain superfamily
ECA1202_g20460.t1	IPR001965	Zinc finger, PHD-type
ECA1202_g20460.t1	IPR036427	Bromodomain-like superfamily
ECA1202_g20460.t1	IPR001487	Bromodomain
ECA1202_g20460.t1	IPR037374	BAZ2A/BAZ2B, bromodomain
ECA1202_g20460.t1	IPR019787	Zinc finger, PHD-finger
ECA1202_g20460.t1	IPR011011	Zinc finger, FYVE/PHD-type
ECA1202_g20460.t1	IPR013083	Zinc finger, RING/FYVE/PHD-type
ECA1202_g20460.t1	IPR018359	Bromodomain, conserved site
ECA1202_g20460.t1	IPR028942	WHIM1 domain
ECA1202_g20460.t1	IPR028941	WHIM2 domain
ECA1202_g17983.t1	IPR001699	T-box transcription factor
ECA1202_g17983.t1	IPR018186	Transcription factor, T-box, conserved site
ECA1202_g17983.t1	IPR046360	T-box transcription factor, DNA-binding domain
ECA1202_g17983.t1	IPR008967	p53-like transcription factor, DNA-binding domain superfamily
ECA1202_g17983.t1	IPR036960	T-box superfamily
ECA1202_g19227.t1	IPR016201	PSI domain
ECA1202_g19227.t1	IPR002165	Plexin repeat
ECA1202_g19227.t1	IPR041019	Plexin, TIG domain 1
ECA1202_g19227.t1	IPR001627	Sema domain
ECA1202_g19227.t1	IPR014756	Immunoglobulin E-set
ECA1202_g19227.t1	IPR013783	Immunoglobulin-like fold
ECA1202_g19227.t1	IPR008936	Rho GTPase activation protein
ECA1202_g19227.t1	IPR046800	Plexin, cytoplasmic RhoGTPase-binding domain
ECA1202_g19227.t1	IPR036352	Sema domain superfamily
ECA1202_g19227.t1	IPR002909	IPT domain
ECA1202_g19227.t1	IPR041362	Plexin, TIG domain 2
ECA1202_g19227.t1	IPR015943	WD40/YVTN repeat-like-containing domain superfamily
ECA1202_g19227.t1	IPR013548	Plexin, cytoplasmic RasGAP domain
ECA1202_g19227.t1	IPR031148	Plexin family
ECA1202_g19305.t1	IPR038765	Papain-like cysteine peptidase superfamily
ECA1202_g19305.t1	IPR022683	Peptidase C2, calpain, domain III
ECA1202_g19305.t1	IPR001300	Peptidase C2, calpain, catalytic domain
ECA1202_g19305.t1	IPR036213	Calpain large subunit, domain III superfamily
ECA1202_g19305.t1	IPR000169	Cysteine peptidase, cysteine active site
ECA1202_g19305.t1	IPR022684	Peptidase C2, calpain family
ECA1202_g19305.t1	IPR033883	Calpain subdomain III
ECA1202_g19305.t1	IPR022682	Peptidase C2, calpain, large subunit, domain III
ECA1202_g15492.t1	IPR013088	Zinc finger, NHR/GATA-type
ECA1202_g15492.t1	IPR001628	Zinc finger, nuclear hormone receptor-type
ECA1202_g15492.t1	IPR049636	Hepatocyte nuclear factor 4-like, DNA-binding domain
ECA1202_g15492.t1	IPR035500	Nuclear hormone receptor-like domain superfamily
ECA1202_g15492.t1	IPR000536	Nuclear hormone receptor, ligand-binding domain
ECA1202_g18212.t1	IPR019428	7TM GPCR, serpentine receptor class r (Str)
ECA1202_g22385.t2	IPR009422	Gem-associated protein 6
ECA1202_g22385.t2	IPR047574	AD domain
ECA1202_g5126.t1	IPR001128	Cytochrome P450
ECA1202_g5126.t1	IPR050476	Insect Cytochrome P450 Detoxification
ECA1202_g5126.t1	IPR036396	Cytochrome P450 superfamily
ECA1202_g5126.t1	IPR002401	Cytochrome P450, E-class, group I
ECA1202_g5126.t1	IPR017972	Cytochrome P450, conserved site
ECA1202_g4071.t1	IPR019430	7TM GPCR, serpentine receptor class x (Srx)
ECA1202_g9166.t1	IPR011333	SKP1/BTB/POZ domain superfamily
ECA1202_g9166.t1	IPR016073	SKP1 component, POZ domain
ECA1202_g9166.t1	IPR036296	SKP1-like, dimerisation domain superfamily
ECA1202_g9166.t1	IPR016897	S-phase kinase-associated protein 1
ECA1202_g9166.t1	IPR001232	S-phase kinase-associated protein 1-like
ECA1202_g9166.t1	IPR016072	SKP1 component, dimerisation
ECA1202_g8628.t1	IPR030687	Sterol O-acyltransferase, metazoa
ECA1202_g8628.t1	IPR004299	Membrane bound O-acyl transferase, MBOAT
ECA1202_g8628.t1	IPR014371	Sterol O-acyltransferase, ACAT/DAG/ARE types
ECA1202_g20056.t1	IPR009689	Protein of unknown function DUF1280
ECA1202_g20777.t1	IPR001757	P-type ATPase
ECA1202_g20777.t1	IPR050510	Cation transport ATPase (P-type)
ECA1202_g20777.t1	IPR006068	Cation-transporting P-type ATPase, C-terminal
ECA1202_g20777.t1	IPR023214	HAD superfamily
ECA1202_g20777.t1	IPR036412	HAD-like superfamily
ECA1202_g20777.t1	IPR023298	P-type ATPase, transmembrane domain superfamily
ECA1202_g368.t1	IPR009564	Protein of unknown function DUF1179
ECA1202_g11654.t1	IPR013518	Potassium channel, inwardly rectifying, Kir, cytoplasmic
ECA1202_g11654.t1	IPR016449	Potassium channel, inwardly rectifying, Kir
ECA1202_g11654.t1	IPR040445	Potassium channel, inwardly rectifying, transmembrane domain
ECA1202_g11654.t1	IPR014756	Immunoglobulin E-set
ECA1202_g11654.t1	IPR041647	Inward rectifier potassium channel, C-terminal
ECA1202_g1375.t1	IPR003406	Glycosyl transferase, family 14
ECA1202_g2039.t1	IPR013783	Immunoglobulin-like fold
ECA1202_g9709.t2	IPR000834	Peptidase M14, carboxypeptidase A
ECA1202_g17029.t1	IPR040797	ZMIZ1, N-terminal domain
ECA1202_g20010.t1	IPR036047	F-box-like domain superfamily
ECA1202_g20010.t1	IPR001810	F-box domain
ECA1202_g20010.t1	IPR002900	Domain of unknown function DUF38/FTH, Caenorhabditis species
ECA1202_g20010.t1	IPR040161	F-box A protein FB224
ECA1202_g22063.t1	IPR000719	Protein kinase domain
ECA1202_g22063.t1	IPR000961	AGC-kinase, C-terminal
ECA1202_g22063.t1	IPR008271	Serine/threonine-protein kinase, active site
ECA1202_g22063.t1	IPR011009	Protein kinase-like domain superfamily
ECA1202_g22063.t1	IPR017441	Protein kinase, ATP binding site
ECA1202_g2628.t3	IPR052768	RNA-binding protein 25
ECA1202_g2628.t3	IPR012677	Nucleotide-binding alpha-beta plait domain superfamily
ECA1202_g2628.t3	IPR036483	PWI domain superfamily
ECA1202_g2628.t3	IPR035979	RNA-binding domain superfamily
ECA1202_g2628.t3	IPR000504	RNA recognition motif domain
ECA1202_g2628.t3	IPR002483	PWI domain
ECA1202_g2628.t3	IPR034268	RBM25, RNA recognition motif
ECA1202_g22391.t1	IPR000504	RNA recognition motif domain
ECA1202_g22391.t1	IPR051485	SR-related and CTD-associated factor
ECA1202_g22391.t1	IPR006569	CID domain
ECA1202_g22391.t1	IPR008942	ENTH/VHS
ECA1202_g22391.t1	IPR012677	Nucleotide-binding alpha-beta plait domain superfamily
ECA1202_g22391.t1	IPR035979	RNA-binding domain superfamily
ECA1202_g10597.t1	IPR003582	ShKT domain
ECA1202_g3620.t1	IPR002542	T20D4.11-like domain
ECA1202_g3620.t1	IPR016638	Uncharacterised protein family UPF0376
ECA1202_g930.t1	IPR006583	PAN-3 domain
ECA1202_g8539.t1	IPR029034	Cystine-knot cytokine
ECA1202_g14243.t1	IPR001932	PPM-type phosphatase-like domain
ECA1202_g14243.t1	IPR000222	PPM-type phosphatase, divalent cation binding
ECA1202_g14243.t1	IPR015655	Protein phosphatase 2C
ECA1202_g14243.t1	IPR036457	PPM-type phosphatase-like domain superfamily
ECA1202_g20417.t1	IPR050627	Nitroreductase/BluB
ECA1202_g20417.t1	IPR000415	Nitroreductase-like
ECA1202_g20417.t1	IPR029479	Nitroreductase
ECA1202_g10828.t1	IPR001107	Band 7 domain
ECA1202_g10828.t1	IPR036013	Band 7/SPFH domain superfamily
ECA1202_g10828.t1	IPR043202	Band-7 stomatin-like
ECA1202_g10828.t1	IPR001972	Stomatin/HflK family
ECA1202_g2133.t1	IPR027913	Protein of unknown function DUF4473
ECA1202_g14827.t1	IPR007197	Radical SAM
ECA1202_g14827.t1	IPR003698	Lipoyl synthase
ECA1202_g14827.t1	IPR031691	Lipoyl synthase, N-terminal
ECA1202_g14827.t1	IPR006638	Elp3/MiaA/NifB-like, radical SAM core domain
ECA1202_g14827.t1	IPR013785	Aldolase-type TIM barrel
ECA1202_g7938.t1	IPR022636	S-adenosylmethionine synthetase superfamily
ECA1202_g7938.t1	IPR022631	S-adenosylmethionine synthetase, conserved site
ECA1202_g7938.t1	IPR022630	S-adenosylmethionine synthetase, C-terminal
ECA1202_g7938.t1	IPR002133	S-adenosylmethionine synthetase
ECA1202_g7938.t1	IPR022628	S-adenosylmethionine synthetase, N-terminal
ECA1202_g7938.t1	IPR022629	S-adenosylmethionine synthetase, central domain
ECA1202_g7980.t1	IPR002018	Carboxylesterase, type B
ECA1202_g7980.t1	IPR019826	Carboxylesterase type B, active site
ECA1202_g7980.t1	IPR029058	Alpha/Beta hydrolase fold
ECA1202_g10180.t1	IPR000953	Chromo/chromo shadow domain
ECA1202_g10180.t1	IPR037948	Chromo domain-containing protein cec-4
ECA1202_g10180.t1	IPR016197	Chromo-like domain superfamily
ECA1202_g10180.t1	IPR023780	Chromo domain
ECA1202_g8109.t2	IPR008518	Mff/Tango-11
ECA1202_g12554.t1	IPR006583	PAN-3 domain
ECA1202_g14448.t2	IPR019749	Band 4.1 domain
ECA1202_g14448.t2	IPR019748	FERM central domain
ECA1202_g14448.t2	IPR018980	FERM, C-terminal PH-like domain
ECA1202_g14448.t2	IPR029071	Ubiquitin-like domain superfamily
ECA1202_g14448.t2	IPR011993	PH-like domain superfamily
ECA1202_g14448.t2	IPR000299	FERM domain
ECA1202_g14448.t2	IPR035963	FERM superfamily, second domain
ECA1202_g14448.t2	IPR018979	FERM, N-terminal
ECA1202_g14448.t2	IPR014352	FERM/acyl-CoA-binding protein superfamily
ECA1202_g14113.t1	IPR036188	FAD/NAD(P)-binding domain superfamily
ECA1202_g14113.t1	IPR018203	GDP dissociation inhibitor
ECA1202_g14113.t1	IPR000806	Rab GDI protein
ECA1202_g14113.t1	IPR001738	Rab protein geranylgeranyltransferase component A
ECA1202_g6352.t1	IPR029033	Histidine phosphatase superfamily
ECA1202_g6352.t1	IPR013078	Histidine phosphatase superfamily, clade-1
ECA1202_g6352.t1	IPR051710	Phosphatase and SH3 domain-containing protein
ECA1202_g988.t1	IPR002083	MATH/TRAF domain
ECA1202_g988.t1	IPR052664	BTB and MATH domain-containing protein
ECA1202_g988.t1	IPR000210	BTB/POZ domain
ECA1202_g988.t1	IPR011333	SKP1/BTB/POZ domain superfamily
ECA1202_g4175.t1	IPR027913	Protein of unknown function DUF4473
ECA1202_g15842.t1	IPR019427	7TM GPCR, serpentine receptor class w (Srw)
ECA1202_g15842.t1	IPR017452	GPCR, rhodopsin-like, 7TM
ECA1202_g17477.t1	IPR032640	AMP-activated protein kinase, glycogen-binding domain
ECA1202_g17477.t1	IPR013783	Immunoglobulin-like fold
ECA1202_g17477.t1	IPR014756	Immunoglobulin E-set
ECA1202_g8114.t1	IPR037241	E2F-DP heterodimerization region
ECA1202_g9864.t1	IPR000358	Ribonucleotide reductase small subunit family
ECA1202_g5101.t1	IPR001223	Glycoside hydrolase family 18, catalytic domain
ECA1202_g5101.t1	IPR017853	Glycoside hydrolase superfamily
ECA1202_g5101.t1	IPR029070	Chitinase insertion domain superfamily
ECA1202_g5101.t1	IPR011583	Chitinase II/V-like, catalytic domain
ECA1202_g13781.t1	IPR036865	CRAL-TRIO lipid binding domain superfamily
ECA1202_g13781.t1	IPR001251	CRAL-TRIO lipid binding domain
ECA1202_g13781.t1	IPR053302	CRAL-TRIO domain-containing protein
ECA1202_g17726.t1	IPR040007	THO complex subunit 2
ECA1202_g17726.t1	IPR021418	THO complex, subunitTHOC2, C-terminal
ECA1202_g17726.t1	IPR032302	THO complex subunit 2, N-terminal domain
ECA1202_g17726.t1	IPR021726	THO complex, subunitTHOC2, N-terminal
ECA1202_g7888.t1	IPR010919	SAND-like domain superfamily
ECA1202_g7888.t1	IPR000770	SAND domain
ECA1202_g10262.t1	IPR002223	Pancreatic trypsin inhibitor Kunitz domain
ECA1202_g10262.t1	IPR036880	Pancreatic trypsin inhibitor Kunitz domain superfamily
ECA1202_g10262.t1	IPR050098	Tissue factor pathway inhibitor/Kunitz-type serine protease inhibitor-like
ECA1202_g19272.t1	IPR002048	EF-hand domain
ECA1202_g1500.t1	IPR005302	Molybdenum cofactor sulfurase, C-terminal
ECA1202_g1500.t1	IPR005303	Molybdenum cofactor sulfurase, middle domain
ECA1202_g1500.t1	IPR011037	Pyruvate kinase-like, insert domain superfamily
ECA1202_g1500.t1	IPR052716	MOSC domain-containing protein
ECA1202_g21699.t2	IPR006180	3-hydroxyacyl-CoA dehydrogenase, conserved site
ECA1202_g21699.t2	IPR036291	NAD(P)-binding domain superfamily
ECA1202_g21699.t2	IPR006108	3-hydroxyacyl-CoA dehydrogenase, C-terminal
ECA1202_g21699.t2	IPR052242	Mitochondrial 3-hydroxyacyl-CoA dehydrogenase
ECA1202_g21699.t2	IPR008927	6-phosphogluconate dehydrogenase-like, C-terminal domain superfamily
ECA1202_g21699.t2	IPR006176	3-hydroxyacyl-CoA dehydrogenase, NAD binding
ECA1202_g21699.t2	IPR013328	6-phosphogluconate dehydrogenase, domain 2
ECA1202_g21699.t2	IPR022694	3-hydroxyacyl-CoA dehydrogenase
ECA1202_g9940.t1	IPR001005	SANT/Myb domain
ECA1202_g9940.t1	IPR009057	Homedomain-like superfamily
ECA1202_g9940.t1	IPR054076	Zuotin-like, zuotin homology domain
ECA1202_g9940.t1	IPR036869	Chaperone J-domain superfamily
ECA1202_g9940.t1	IPR001623	DnaJ domain
ECA1202_g9940.t1	IPR042569	Ribosome-associated complex head domain superfamily
ECA1202_g9940.t1	IPR044634	J-protein Zuotin/DnaJC2
ECA1202_g9940.t1	IPR032003	Ribosome-associated complex head domain
ECA1202_g10815.t1	IPR027417	P-loop containing nucleoside triphosphate hydrolase
ECA1202_g20803.t1	IPR040161	F-box A protein FB224
ECA1202_g20803.t1	IPR001810	F-box domain
ECA1202_g20803.t1	IPR002900	Domain of unknown function DUF38/FTH, Caenorhabditis species
ECA1202_g5108.t1	IPR029070	Chitinase insertion domain superfamily
ECA1202_g5108.t1	IPR001223	Glycoside hydrolase family 18, catalytic domain
ECA1202_g5108.t1	IPR011583	Chitinase II/V-like, catalytic domain
ECA1202_g5108.t1	IPR017853	Glycoside hydrolase superfamily
ECA1202_g6185.t1	IPR036249	Thioredoxin-like superfamily
ECA1202_g6185.t1	IPR026928	FAX/IsoI-like
ECA1202_g6185.t1	IPR036282	Glutathione S-transferase, C-terminal domain superfamily
ECA1202_g6185.t1	IPR050931	Mitochondrial Protein Transport Metaxin
ECA1202_g6185.t1	IPR033468	Metaxin, glutathione S-transferase domain
ECA1202_g6185.t1	IPR012336	Thioredoxin-like fold
ECA1202_g6185.t1	IPR040079	Glutathione transferase family
ECA1202_g9687.t1	IPR000008	C2 domain
ECA1202_g9687.t1	IPR035892	C2 domain superfamily
ECA1202_g9687.t1	IPR052434	Tectonic-like complex component protein
ECA1202_g9687.t1	IPR028928	CC2D2A, N-terminal, C2 domain
ECA1202_g9687.t1	IPR056290	CEP76/DRC7, peptidase-like domain
ECA1202_g16962.t1	IPR044609	Peptidyl-prolyl cis-trans isomerase FKBP2/11
ECA1202_g16962.t1	IPR001179	FKBP-type peptidyl-prolyl cis-trans isomerase domain
ECA1202_g16962.t1	IPR046357	Peptidyl-prolyl cis-trans isomerase domain superfamily
ECA1202_g5342.t1	IPR007109	Brix domain
ECA1202_g5342.t1	IPR044281	U3 snoRNP protein/Ribosome production factor 1
ECA1202_g13641.t1	IPR001810	F-box domain
ECA1202_g13641.t1	IPR012885	Sdz-33, F-box domain
ECA1202_g16878.t1	IPR007149	Leo1-like protein
ECA1202_g1048.t1	IPR002919	Trypsin Inhibitor-like, cysteine rich domain
ECA1202_g1048.t1	IPR051368	Serine Protease Inhibitor-like TIL Domain
ECA1202_g1048.t1	IPR036084	Serine protease inhibitor-like superfamily
ECA1202_g2048.t1	IPR027417	P-loop containing nucleoside triphosphate hydrolase
ECA1202_g2048.t1	IPR050221	26S Proteasome Regulatory ATPase
ECA1202_g2637.t1	IPR040397	Suppressor of white apricot
ECA1202_g2637.t1	IPR019147	Suppressor of white apricot, N-terminal domain
ECA1202_g16501.t1	IPR017452	GPCR, rhodopsin-like, 7TM
ECA1202_g16501.t1	IPR019430	7TM GPCR, serpentine receptor class x (Srx)
ECA1202_g9102.t1	IPR001810	F-box domain
ECA1202_g9102.t1	IPR036047	F-box-like domain superfamily
ECA1202_g9102.t1	IPR012885	Sdz-33, F-box domain
ECA1202_g11200.t3	IPR017868	Filamin/ABP280 repeat-like
ECA1202_g11200.t3	IPR044801	Filamin family
ECA1202_g11200.t3	IPR013783	Immunoglobulin-like fold
ECA1202_g11200.t3	IPR014756	Immunoglobulin E-set
ECA1202_g11200.t3	IPR036872	CH domain superfamily
ECA1202_g11200.t3	IPR001715	Calponin homology domain
ECA1202_g11200.t3	IPR001298	Filamin/ABP280 repeat
ECA1202_g15030.t1	IPR022353	Insulin, conserved site
ECA1202_g15030.t1	IPR036438	Insulin-like superfamily
ECA1202_g21257.t1	IPR004031	PMP-22/EMP/MP20/Claudin
ECA1202_g19899.t1	IPR006549	HAD-superfamily hydrolase,subfamily IIIA
ECA1202_g19899.t1	IPR027417	P-loop containing nucleoside triphosphate hydrolase
ECA1202_g19899.t1	IPR023214	HAD superfamily
ECA1202_g19899.t1	IPR036412	HAD-like superfamily
ECA1202_g19899.t1	IPR013954	Polynucleotide kinase 3 phosphatase
ECA1202_g19899.t1	IPR006551	Polynucleotide 3'-phosphatase
ECA1202_g3374.t1	IPR011016	Zinc finger, RING-CH-type
ECA1202_g3374.t1	IPR013083	Zinc finger, RING/FYVE/PHD-type
ECA1202_g5731.t1	IPR002925	Dienelactone hydrolase
ECA1202_g5731.t1	IPR029058	Alpha/Beta hydrolase fold
ECA1202_g5731.t1	IPR050261	FrsA esterase
ECA1202_g6967.t1	IPR019429	7TM GPCR, serpentine chemoreceptor class i (Sri)
ECA1202_g22439.t1	IPR023471	Cytochrome c oxidase assembly protein CtaG/Cox11, domain superfamily
ECA1202_g22439.t1	IPR007533	Cytochrome c oxidase assembly protein CtaG/Cox11
ECA1202_g5670.t1	IPR053973	Endoplasmic reticulum metallopeptidase 1-like, C-terminal domain
ECA1202_g5670.t1	IPR048024	Endoplasmic reticulum metallopeptidase 1-like, M28 peptidase domain
ECA1202_g5670.t1	IPR007484	Peptidase M28
ECA1202_g5670.t1	IPR045175	Peptidase M28 family
ECA1202_g5670.t1	IPR053974	Endoplasmic reticulum metallopeptidase 1/1-A, TM domain
ECA1202_g1751.t1	IPR002223	Pancreatic trypsin inhibitor Kunitz domain
ECA1202_g1751.t1	IPR036880	Pancreatic trypsin inhibitor Kunitz domain superfamily
ECA1202_g1751.t1	IPR052861	BPTI/Kunitz domain-containing protein
ECA1202_g21455.t1	IPR013785	Aldolase-type TIM barrel
ECA1202_g21455.t1	IPR000891	Pyruvate carboxyltransferase
ECA1202_g21455.t1	IPR043594	HMG-CoA lyase
ECA1202_g11799.t1	IPR021942	Protein of unknown function DUF3557
ECA1202_g11640.t2	IPR055531	Domain of unknown function DUF7107
ECA1202_g5119.t1	IPR014752	Arrestin-like, C-terminal
ECA1202_g5119.t1	IPR014756	Immunoglobulin E-set
ECA1202_g5119.t1	IPR011021	Arrestin-like, N-terminal
ECA1202_g13813.t1	IPR042421	Protein C3orf33-like
ECA1202_g10684.t1	IPR001356	Homeodomain
ECA1202_g10684.t1	IPR036236	Zinc finger C2H2 superfamily
ECA1202_g10684.t1	IPR013087	Zinc finger C2H2-type
ECA1202_g10684.t1	IPR009057	Homedomain-like superfamily
ECA1202_g10684.t1	IPR051574	Zinc finger E-box-binding homeobox
ECA1202_g10684.t1	IPR017970	Homeobox, conserved site
ECA1202_g15784.t1	IPR029006	ADF-H/Gelsolin-like domain superfamily
ECA1202_g15784.t1	IPR002108	Actin-depolymerising factor homology domain
ECA1202_g15784.t1	IPR017904	ADF/Cofilin
ECA1202_g20763.t1	IPR008144	Guanylate kinase-like domain
ECA1202_g20763.t1	IPR036034	PDZ superfamily
ECA1202_g20763.t1	IPR027417	P-loop containing nucleoside triphosphate hydrolase
ECA1202_g20763.t1	IPR000906	ZU5 domain
ECA1202_g20763.t1	IPR001478	PDZ domain
ECA1202_g20763.t1	IPR008145	Guanylate kinase/L-type calcium channel beta subunit
ECA1202_g6349.t1	IPR036734	Neurotransmitter-gated ion-channel ligand-binding domain superfamily
ECA1202_g6349.t1	IPR006201	Neurotransmitter-gated ion-channel
ECA1202_g6349.t1	IPR038050	Neuronal acetylcholine receptor
ECA1202_g6349.t1	IPR006202	Neurotransmitter-gated ion-channel ligand-binding domain
ECA1202_g6349.t1	IPR018000	Neurotransmitter-gated ion-channel, conserved site
ECA1202_g6349.t1	IPR006029	Neurotransmitter-gated ion-channel transmembrane domain
ECA1202_g6349.t1	IPR036719	Neurotransmitter-gated ion-channel transmembrane domain superfamily
ECA1202_g6349.t1	IPR006028	Gamma-aminobutyric acid A receptor/Glycine receptor alpha
ECA1202_g12282.t1	IPR051520	Elbow/Noc Zinc Finger
ECA1202_g12282.t1	IPR013087	Zinc finger C2H2-type
ECA1202_g1853.t1	IPR019427	7TM GPCR, serpentine receptor class w (Srw)
ECA1202_g5637.t1	IPR038050	Neuronal acetylcholine receptor
ECA1202_g5637.t1	IPR006202	Neurotransmitter-gated ion-channel ligand-binding domain
ECA1202_g5637.t1	IPR006201	Neurotransmitter-gated ion-channel
ECA1202_g5637.t1	IPR036719	Neurotransmitter-gated ion-channel transmembrane domain superfamily
ECA1202_g5637.t1	IPR036734	Neurotransmitter-gated ion-channel ligand-binding domain superfamily
ECA1202_g5637.t1	IPR018000	Neurotransmitter-gated ion-channel, conserved site
ECA1202_g5637.t1	IPR006029	Neurotransmitter-gated ion-channel transmembrane domain
ECA1202_g9340.t1	IPR001353	Proteasome, subunit alpha/beta
ECA1202_g9340.t1	IPR029055	Nucleophile aminohydrolases, N-terminal
ECA1202_g9340.t1	IPR023333	Proteasome B-type subunit
ECA1202_g9340.t1	IPR016295	Proteasome subunit beta 4
ECA1202_g12903.t1	IPR013980	MANSC domain
ECA1202_g17203.t2	IPR027417	P-loop containing nucleoside triphosphate hydrolase
ECA1202_g17203.t2	IPR047854	Replication factor C, lid domain
ECA1202_g17203.t2	IPR003593	AAA+ ATPase domain
ECA1202_g17203.t2	IPR003959	ATPase, AAA-type, core
ECA1202_g17454.t1	IPR005829	Sugar transporter, conserved site
ECA1202_g17454.t1	IPR020846	Major facilitator superfamily domain
ECA1202_g17454.t1	IPR036259	MFS transporter superfamily
ECA1202_g17454.t1	IPR005828	Major facilitator, sugar transporter-like
ECA1202_g18370.t1	IPR019408	7TM GPCR, serpentine receptor class ab (Srab)
ECA1202_g18370.t1	IPR053286	Nematode receptor-like srab
ECA1202_g9136.t1	IPR003582	ShKT domain
ECA1202_g12520.t1	IPR008164	Repeat of unknown function XGLTT
ECA1202_g129.t1	IPR002172	Low-density lipoprotein (LDL) receptor class A repeat
ECA1202_g129.t1	IPR036055	LDL receptor-like superfamily
ECA1202_g129.t1	IPR023415	Low-density lipoprotein (LDL) receptor class A, conserved site
ECA1202_g10489.t1	IPR013174	Dolichol-phosphate mannosyltransferase subunit 3
ECA1202_g18172.t1	IPR002900	Domain of unknown function DUF38/FTH, Caenorhabditis species
ECA1202_g18172.t1	IPR040161	F-box A protein FB224
ECA1202_g18812.t1	IPR019425	7TM GPCR, serpentine receptor class t (Srt)
ECA1202_g10131.t1	IPR049573	Protein tyrosine phosphatase domain-containing protein 1, PTP domain
ECA1202_g10131.t1	IPR003595	Protein-tyrosine phosphatase, catalytic
ECA1202_g10131.t1	IPR029021	Protein-tyrosine phosphatase-like
ECA1202_g10131.t1	IPR000387	Tyrosine-specific protein phosphatases domain
ECA1202_g10131.t1	IPR000340	Dual specificity phosphatase, catalytic domain
ECA1202_g10131.t1	IPR020422	Dual specificity protein phosphatase domain
ECA1202_g10131.t1	IPR050561	Protein Tyrosine Phosphatase
ECA1202_g10131.t1	IPR016130	Protein-tyrosine phosphatase, active site
ECA1202_g17223.t1	IPR018161	Wnt protein, conserved site
ECA1202_g17223.t1	IPR005817	Wnt
ECA1202_g17223.t1	IPR043158	Wnt, C-terminal domain
ECA1202_g19479.t1	IPR027417	P-loop containing nucleoside triphosphate hydrolase
ECA1202_g19479.t1	IPR001650	Helicase, C-terminal domain-like
ECA1202_g19479.t1	IPR012541	DBP10, C-terminal
ECA1202_g19479.t1	IPR014001	Helicase superfamily 1/2, ATP-binding domain
ECA1202_g19479.t1	IPR000629	ATP-dependent RNA helicase DEAD-box, conserved site
ECA1202_g19479.t1	IPR014014	RNA helicase, DEAD-box type, Q motif
ECA1202_g19479.t1	IPR033517	DDX54/DBP10 family, DEAD-box helicase domain
ECA1202_g19479.t1	IPR050079	DEAD box RNA helicase
ECA1202_g19479.t1	IPR011545	DEAD/DEAH-box helicase domain
ECA1202_g21013.t1	IPR036236	Zinc finger C2H2 superfamily
ECA1202_g21013.t1	IPR048420	Zap1-like, C2H2 zinc finger 1
ECA1202_g21013.t1	IPR013087	Zinc finger C2H2-type
ECA1202_g21013.t1	IPR056436	ZIC1-5/GLI1-3like, C2H2 zinc finger
ECA1202_g21013.t1	IPR043359	C2H2-type zinc-finger protein GLI-like
ECA1202_g22035.t1	IPR012885	Sdz-33, F-box domain
ECA1202_g22035.t1	IPR001810	F-box domain
ECA1202_g15301.t1	IPR046347	Basic-leucine zipper domain superfamily
ECA1202_g15301.t1	IPR004827	Basic-leucine zipper domain
ECA1202_g15301.t1	IPR031106	CCAAT/enhancer-binding protein C/EBP
ECA1202_g13381.t1	IPR002486	Nematode cuticle collagen, N-terminal
ECA1202_g775.t1	IPR008266	Tyrosine-protein kinase, active site
ECA1202_g775.t1	IPR020635	Tyrosine-protein kinase, catalytic domain
ECA1202_g775.t1	IPR011009	Protein kinase-like domain superfamily
ECA1202_g775.t1	IPR050167	Serine/threonine-protein kinase
ECA1202_g775.t1	IPR001245	Serine-threonine/tyrosine-protein kinase, catalytic domain
ECA1202_g775.t1	IPR046349	C1-like domain superfamily
ECA1202_g775.t1	IPR000719	Protein kinase domain
ECA1202_g775.t1	IPR002219	Protein kinase C-like, phorbol ester/diacylglycerol-binding domain
ECA1202_g8479.t1	IPR018108	Mitochondrial carrier protein, transmembrane region
ECA1202_g8479.t1	IPR051028	Mitochondrial Solute Carrier
ECA1202_g8479.t1	IPR002067	Mitochondrial carrier protein
ECA1202_g8479.t1	IPR023395	Mitochondrial carrier protein domain superfamily
ECA1202_g7434.t1	IPR001810	F-box domain
ECA1202_g7434.t1	IPR012885	Sdz-33, F-box domain
ECA1202_g7434.t1	IPR053222	Zygotic Embryogenesis-Associated Protein
ECA1202_g2418.t1	IPR038765	Papain-like cysteine peptidase superfamily
ECA1202_g2418.t1	IPR000668	Peptidase C1A, papain C-terminal
ECA1202_g2418.t1	IPR013128	Peptidase C1A
ECA1202_g3057.t1	IPR050734	PIH1 family, Kintoun subfamily
ECA1202_g3057.t1	IPR012981	PIH1, N-terminal
ECA1202_g8010.t1	IPR019421	7TM GPCR, serpentine receptor class d (Srd)
ECA1202_g8010.t1	IPR050920	Nematode receptor-like class delta
ECA1202_g1154.t1	IPR005331	Sulfotransferase
ECA1202_g1154.t1	IPR007669	Carbohydrate sulfotransferase Chst-1-like
ECA1202_g16375.t1	IPR019420	7TM GPCR, serpentine receptor class bc (Srbc)
ECA1202_g8584.t1	IPR057432	Lin-15A/B-like domain
ECA1202_g13417.t1	IPR003280	Two pore domain potassium channel
ECA1202_g13417.t1	IPR013099	Potassium channel domain
ECA1202_g21017.t1	IPR027417	P-loop containing nucleoside triphosphate hydrolase
ECA1202_g21017.t1	IPR050352	ATP-binding cassette subfamily G transporters
ECA1202_g21017.t1	IPR013525	ABC-2 type transporter, transmembrane domain
ECA1202_g21017.t1	IPR043926	ABC transporter family G domain
ECA1202_g21017.t1	IPR003439	ABC transporter-like, ATP-binding domain
ECA1202_g21017.t1	IPR017871	ABC transporter-like, conserved site
ECA1202_g21017.t1	IPR003593	AAA+ ATPase domain
ECA1202_g16168.t1	IPR017452	GPCR, rhodopsin-like, 7TM
ECA1202_g16168.t1	IPR019427	7TM GPCR, serpentine receptor class w (Srw)
ECA1202_g2330.t1	IPR011598	Myc-type, basic helix-loop-helix (bHLH) domain
ECA1202_g2330.t1	IPR035965	PAS domain superfamily
ECA1202_g2330.t1	IPR000014	PAS domain
ECA1202_g2330.t1	IPR013767	PAS fold
ECA1202_g10085.t1	IPR002602	Domain of unknown function DB
ECA1202_g7247.t1	IPR011989	Armadillo-like helical
ECA1202_g7247.t1	IPR034085	TOG domain
ECA1202_g7247.t1	IPR045110	XMAP215
ECA1202_g7247.t1	IPR016024	Armadillo-type fold
ECA1202_g7247.t1	IPR021133	HEAT, type 2
ECA1202_g7247.t1	IPR048491	XMAP215/Dis1/CLASP, TOG domain
ECA1202_g18834.t1	IPR035992	Ricin B-like lectins
ECA1202_g18834.t1	IPR000772	Ricin B, lectin domain
ECA1202_g2790.t1	IPR001902	SLC26A/SulP transporter
ECA1202_g2790.t1	IPR036513	STAS domain superfamily
ECA1202_g2790.t1	IPR011547	SLC26A/SulP transporter domain
ECA1202_g2790.t1	IPR002645	STAS domain
ECA1202_g22054.t1	IPR050439	ADAMTS and ADAMTS-like
ECA1202_g22054.t1	IPR000884	Thrombospondin type-1 (TSP1) repeat
ECA1202_g22054.t1	IPR036383	Thrombospondin type-1 repeat superfamily
ECA1202_g22054.t1	IPR041645	ADAMTS, cysteine-rich domain 2
ECA1202_g22054.t1	IPR057401	Adt-1/2-like domain
ECA1202_g22054.t1	IPR001590	Peptidase M12B, ADAM/reprolysin
ECA1202_g22054.t1	IPR024079	Metallopeptidase, catalytic domain superfamily
ECA1202_g7042.t1	IPR011993	PH-like domain superfamily
ECA1202_g7042.t1	IPR000608	Ubiquitin-conjugating (UBC), catalytic core domain
ECA1202_g7042.t1	IPR012466	NECAP, PHear domain
ECA1202_g7042.t1	IPR016135	Ubiquitin-conjugating enzyme/RWD-like
ECA1202_g12590.t1	IPR000276	G protein-coupled receptor, rhodopsin-like
ECA1202_g12590.t1	IPR017452	GPCR, rhodopsin-like, 7TM
ECA1202_g20990.t1	IPR025721	Exosome complex component, N-terminal domain
ECA1202_g20990.t1	IPR012340	Nucleic acid-binding, OB-fold
ECA1202_g20990.t1	IPR039771	Exosome complex component Csl4
ECA1202_g9941.t1	IPR001079	Galectin, carbohydrate recognition domain
ECA1202_g9941.t1	IPR044156	Galectin-like
ECA1202_g9941.t1	IPR013320	Concanavalin A-like lectin/glucanase domain superfamily
ECA1202_g2114.t1	IPR000462	CDP-alcohol phosphatidyltransferase
ECA1202_g2114.t1	IPR014472	Choline/ethanolamine phosphotransferase
ECA1202_g2114.t1	IPR043130	CDP-alcohol phosphatidyltransferase, transmembrane domain
ECA1202_g2114.t1	IPR048254	CDP-alcohol phosphatidyltransferase, conserved site
ECA1202_g7646.t1	IPR021942	Protein of unknown function DUF3557
ECA1202_g20480.t1	IPR029063	S-adenosyl-L-methionine-dependent methyltransferase superfamily
ECA1202_g14178.t1	IPR000242	Tyrosine-specific protein phosphatase, PTPase domain
ECA1202_g14178.t1	IPR003595	Protein-tyrosine phosphatase, catalytic
ECA1202_g14178.t1	IPR000387	Tyrosine-specific protein phosphatases domain
ECA1202_g14178.t1	IPR016130	Protein-tyrosine phosphatase, active site
ECA1202_g14178.t1	IPR029021	Protein-tyrosine phosphatase-like
ECA1202_g14173.t1	IPR000242	Tyrosine-specific protein phosphatase, PTPase domain
ECA1202_g14173.t1	IPR003595	Protein-tyrosine phosphatase, catalytic
ECA1202_g14173.t1	IPR000387	Tyrosine-specific protein phosphatases domain
ECA1202_g14173.t1	IPR016130	Protein-tyrosine phosphatase, active site
ECA1202_g14173.t1	IPR029021	Protein-tyrosine phosphatase-like
ECA1202_g3796.t1	IPR000215	Serpin family
ECA1202_g3796.t1	IPR042178	Serpin superfamily, domain 1
ECA1202_g3796.t1	IPR023796	Serpin domain
ECA1202_g3796.t1	IPR036186	Serpin superfamily
ECA1202_g3796.t1	IPR042185	Serpin superfamily, domain 2
ECA1202_g3796.t1	IPR023795	Serpin, conserved site
ECA1202_g18524.t1	IPR029058	Alpha/Beta hydrolase fold
ECA1202_g18524.t1	IPR002921	Fungal lipase-type domain
ECA1202_g20653.t1	IPR000387	Tyrosine-specific protein phosphatases domain
ECA1202_g20653.t1	IPR029021	Protein-tyrosine phosphatase-like
ECA1202_g20653.t1	IPR052782	Oocyte-to-zygote transition regulator
ECA1202_g20653.t1	IPR000242	Tyrosine-specific protein phosphatase, PTPase domain
ECA1202_g20653.t1	IPR003595	Protein-tyrosine phosphatase, catalytic
ECA1202_g14649.t1	IPR012678	Ribosomal protein uL23/eL15/eS24 core domain superfamily
ECA1202_g14649.t1	IPR013025	Large ribosomal subunit protein uL23-like
ECA1202_g14649.t1	IPR012677	Nucleotide-binding alpha-beta plait domain superfamily
ECA1202_g19702.t1	IPR030670	Large ribosomal subunit protein uL10, eukaryotes
ECA1202_g19702.t1	IPR001790	Large ribosomal subunit protein uL10
ECA1202_g19702.t1	IPR050323	Universal ribosomal protein uL10
ECA1202_g19702.t1	IPR043164	Large ribosomal subunit protein uL10-like, insertion domain superfamily
ECA1202_g19702.t1	IPR043141	Large ribosomal subunit protein uL10-like domain superfamily
ECA1202_g19702.t1	IPR040637	Large ribosomal subunit protein uL10-like, insertion domain
ECA1202_g44.t2	IPR003347	JmjC domain
ECA1202_g44.t2	IPR003349	JmjN domain
ECA1202_g44.t2	IPR034732	Extended PHD (ePHD) domain
ECA1202_g9569.t1	IPR055256	KHDC4/BBP-like, KH-domain type I
ECA1202_g9569.t1	IPR045071	KH domain-containing BBP-like
ECA1202_g9569.t1	IPR032377	STAR protein, homodimerisation region
ECA1202_g9569.t1	IPR004087	K Homology domain
ECA1202_g9569.t1	IPR036612	K Homology domain, type 1 superfamily
ECA1202_g20517.t1	IPR052774	C. elegans Developmental and Neuronal Protein
ECA1202_g20517.t1	IPR003609	PAN/Apple domain
ECA1202_g18824.t1	IPR003125	Domain of unknown function WSN
ECA1202_g3846.t1	IPR006570	SPK domain
ECA1202_g3846.t1	IPR053315	Peptidase C14A
ECA1202_g5321.t1	IPR001222	Zinc finger, TFIIS-type
ECA1202_g5321.t1	IPR003618	Transcription elongation factor S-II, central domain
ECA1202_g5321.t1	IPR006289	Transcription elongation factor, TFIIS
ECA1202_g5321.t1	IPR017923	Transcription factor IIS, N-terminal
ECA1202_g5321.t1	IPR036575	Transcription elongation factor S-II, central domain superfamily
ECA1202_g5321.t1	IPR035100	Transcription elongation factor, IIS-type
ECA1202_g5321.t1	IPR003617	Transcription elongation factor, TFIIS/CRSP70, N-terminal, sub-type
ECA1202_g5321.t1	IPR035441	TFIIS/LEDGF domain superfamily
ECA1202_g3014.t1	IPR029058	Alpha/Beta hydrolase fold
ECA1202_g3014.t1	IPR010497	Epoxide hydrolase, N-terminal
ECA1202_g3014.t1	IPR016292	Epoxide hydrolase
ECA1202_g3014.t1	IPR000639	Epoxide hydrolase-like
ECA1202_g13421.t1	IPR009231	Chloride channel CLIC-like
ECA1202_g11133.t1	IPR002601	C6 domain
ECA1202_g16283.t1	IPR019423	7TM GPCR, serpentine receptor class j (Srj)
ECA1202_g3918.t1	IPR004950	Protein of unknown function DUF267, Caenorhabditis species
ECA1202_g4286.t1	IPR008906	HAT, C-terminal dimerisation domain
ECA1202_g4286.t1	IPR012337	Ribonuclease H-like superfamily
ECA1202_g4286.t1	IPR040129	Protein lin-15B-like
ECA1202_g11118.t2	IPR002213	UDP-glucuronosyl/UDP-glucosyltransferase
ECA1202_g11118.t2	IPR035595	UDP-glycosyltransferase family, conserved site
ECA1202_g11118.t2	IPR050271	UDP-glycosyltransferase
ECA1202_g1695.t1	IPR027913	Protein of unknown function DUF4473
ECA1202_g18125.t1	IPR019428	7TM GPCR, serpentine receptor class r (Str)
ECA1202_g1661.t1	IPR019428	7TM GPCR, serpentine receptor class r (Str)
ECA1202_g20065.t1	IPR013087	Zinc finger C2H2-type
ECA1202_g20065.t1	IPR036236	Zinc finger C2H2 superfamily
ECA1202_g21364.t1	IPR001660	Sterile alpha motif domain
ECA1202_g21364.t1	IPR025749	Sphingomyelin synthase-like domain
ECA1202_g21364.t1	IPR013761	Sterile alpha motif/pointed domain superfamily
ECA1202_g21364.t1	IPR045221	Sphingomyelin synthase-like
ECA1202_g4602.t1	IPR019427	7TM GPCR, serpentine receptor class w (Srw)
ECA1202_g4602.t1	IPR017452	GPCR, rhodopsin-like, 7TM
ECA1202_g10332.t1	IPR000889	Glutathione peroxidase
ECA1202_g10332.t1	IPR029759	Glutathione peroxidase active site
ECA1202_g10332.t1	IPR013766	Thioredoxin domain
ECA1202_g10332.t1	IPR036249	Thioredoxin-like superfamily
ECA1202_g15797.t1	IPR006600	HTH CenpB-type DNA-binding domain
ECA1202_g12166.t1	IPR004001	Actin, conserved site
ECA1202_g12166.t1	IPR004000	Actin family
ECA1202_g12166.t1	IPR043129	ATPase, nucleotide binding domain
ECA1202_g10916.t1	IPR001356	Homeodomain
ECA1202_g10916.t1	IPR009057	Homedomain-like superfamily
ECA1202_g10916.t1	IPR050649	Paired Homeobox Transcription Factors
ECA1202_g10916.t1	IPR017970	Homeobox, conserved site
ECA1202_g13246.t1	IPR002486	Nematode cuticle collagen, N-terminal
ECA1202_g16789.t1	IPR047130	Serpentine type 7TM GPCR chemoreceptor Srsx, nematodes
ECA1202_g16789.t1	IPR017452	GPCR, rhodopsin-like, 7TM
ECA1202_g16789.t1	IPR019424	Serpentine type 7TM GPCR chemoreceptor Srsx
ECA1202_g16789.t1	IPR000276	G protein-coupled receptor, rhodopsin-like
ECA1202_g1277.t1	IPR019427	7TM GPCR, serpentine receptor class w (Srw)
ECA1202_g1277.t1	IPR017452	GPCR, rhodopsin-like, 7TM
ECA1202_g1277.t1	IPR000276	G protein-coupled receptor, rhodopsin-like
ECA1202_g18216.t1	IPR002900	Domain of unknown function DUF38/FTH, Caenorhabditis species
ECA1202_g18216.t1	IPR001810	F-box domain
ECA1202_g18216.t1	IPR040161	F-box A protein FB224
ECA1202_g21147.t1	IPR014044	CAP domain
ECA1202_g21147.t1	IPR001283	Cysteine-rich secretory protein-related
ECA1202_g21147.t1	IPR002413	Venom allergen 5-like
ECA1202_g21147.t1	IPR035940	CAP superfamily
ECA1202_g10392.t1	IPR001715	Calponin homology domain
ECA1202_g10392.t1	IPR036872	CH domain superfamily
ECA1202_g10392.t1	IPR003108	GAR domain
ECA1202_g10392.t1	IPR001589	Actinin-type actin-binding domain, conserved site
ECA1202_g10392.t1	IPR036534	GAR domain superfamily
ECA1202_g12556.t2	IPR004598	Transcription factor TFIIH subunit p52/Tfb2
ECA1202_g12556.t2	IPR040662	Transcription factor Tfb2, C-terminal domain
ECA1202_g17995.t1	IPR012310	DNA ligase, ATP-dependent, central
ECA1202_g17995.t1	IPR036599	DNA ligase, ATP-dependent, N-terminal domain superfamily
ECA1202_g17995.t1	IPR036420	BRCT domain superfamily
ECA1202_g17995.t1	IPR001357	BRCT domain
ECA1202_g17995.t1	IPR044125	DNA Ligase 4, adenylation domain
ECA1202_g17995.t1	IPR029710	DNA ligase 4
ECA1202_g17995.t1	IPR012308	DNA ligase, ATP-dependent, N-terminal
ECA1202_g17576.t1	IPR002172	Low-density lipoprotein (LDL) receptor class A repeat
ECA1202_g17576.t1	IPR036055	LDL receptor-like superfamily
ECA1202_g17576.t1	IPR023415	Low-density lipoprotein (LDL) receptor class A, conserved site
ECA1202_g17576.t1	IPR051221	Low-density lipoprotein receptor-related
ECA1202_g18323.t1	IPR003609	PAN/Apple domain
ECA1202_g18322.t1	IPR003609	PAN/Apple domain
ECA1202_g11831.t1	IPR029033	Histidine phosphatase superfamily
ECA1202_g11831.t1	IPR050645	Histidine Acid Phosphatase
ECA1202_g11831.t1	IPR000560	Histidine phosphatase superfamily, clade-2
ECA1202_g19945.t1	IPR002900	Domain of unknown function DUF38/FTH, Caenorhabditis species
ECA1202_g19945.t1	IPR040161	F-box A protein FB224
ECA1202_g19945.t1	IPR001810	F-box domain
ECA1202_g19945.t1	IPR036047	F-box-like domain superfamily
ECA1202_g12320.t1	IPR003280	Two pore domain potassium channel
ECA1202_g12320.t1	IPR013099	Potassium channel domain
ECA1202_g14009.t1	IPR002921	Fungal lipase-type domain
ECA1202_g14009.t1	IPR029058	Alpha/Beta hydrolase fold
ECA1202_g13588.t1	IPR007866	TRIC channel
ECA1202_g10221.t1	IPR013783	Immunoglobulin-like fold
ECA1202_g10221.t1	IPR015915	Kelch-type beta-propeller
ECA1202_g10221.t1	IPR043536	Host cell factor
ECA1202_g10221.t1	IPR003961	Fibronectin type III
ECA1202_g10221.t1	IPR036116	Fibronectin type III superfamily
ECA1202_g5196.t1	IPR036236	Zinc finger C2H2 superfamily
ECA1202_g5196.t1	IPR013087	Zinc finger C2H2-type
ECA1202_g1925.t1	IPR005251	Methylthioribose-1-phosphate isomerase
ECA1202_g1925.t1	IPR027363	Methylthioribose-1-phosphate isomerase, N-terminal
ECA1202_g1925.t1	IPR011559	Initiation factor 2B alpha/beta/delta
ECA1202_g1925.t1	IPR037171	NagB/RpiA transferase-like
ECA1202_g1925.t1	IPR042529	Initiation factor 2B-like, C-terminal
ECA1202_g1925.t1	IPR000649	Initiation factor 2B-related
ECA1202_g4760.t1	IPR001806	Small GTPase
ECA1202_g4760.t1	IPR005225	Small GTP-binding domain
ECA1202_g4760.t1	IPR027417	P-loop containing nucleoside triphosphate hydrolase
ECA1202_g9833.t1	IPR050271	UDP-glycosyltransferase
ECA1202_g9833.t1	IPR002213	UDP-glucuronosyl/UDP-glucosyltransferase
ECA1202_g9829.t1	IPR050271	UDP-glycosyltransferase
ECA1202_g9829.t1	IPR002213	UDP-glucuronosyl/UDP-glucosyltransferase
ECA1202_g11367.t1	IPR036513	STAS domain superfamily
ECA1202_g11367.t1	IPR018045	Sulphate anion transporter, conserved site
ECA1202_g11367.t1	IPR002645	STAS domain
ECA1202_g11367.t1	IPR011547	SLC26A/SulP transporter domain
ECA1202_g11367.t1	IPR001902	SLC26A/SulP transporter
ECA1202_g7238.t1	IPR001841	Zinc finger, RING-type
ECA1202_g7238.t1	IPR000315	B-box-type zinc finger
ECA1202_g7238.t1	IPR052667	E3 ubiquitin-protein ligase RING-type
ECA1202_g7238.t1	IPR017907	Zinc finger, RING-type, conserved site
ECA1202_g7238.t1	IPR013083	Zinc finger, RING/FYVE/PHD-type
ECA1202_g16574.t1	IPR003582	ShKT domain
ECA1202_g19054.t1	IPR000873	AMP-dependent synthetase/ligase domain
ECA1202_g19054.t1	IPR042099	ANL, N-terminal domain
ECA1202_g19054.t1	IPR025110	AMP-binding enzyme, C-terminal domain
ECA1202_g19054.t1	IPR045851	AMP-binding enzyme, C-terminal domain superfamily
ECA1202_g6476.t1	IPR000571	Zinc finger, CCCH-type
ECA1202_g12705.t1	IPR004868	DNA-directed DNA polymerase, family B, mitochondria/virus
ECA1202_g12705.t1	IPR036397	Ribonuclease H superfamily
ECA1202_g12705.t1	IPR012337	Ribonuclease H-like superfamily
ECA1202_g1662.t1	IPR019428	7TM GPCR, serpentine receptor class r (Str)
ECA1202_g16409.t1	IPR017452	GPCR, rhodopsin-like, 7TM
ECA1202_g16409.t1	IPR019427	7TM GPCR, serpentine receptor class w (Srw)
ECA1202_g19926.t1	IPR001660	Sterile alpha motif domain
ECA1202_g19926.t1	IPR013761	Sterile alpha motif/pointed domain superfamily
ECA1202_g19926.t1	IPR051569	SH3 and multiple ankyrin repeat domains protein
ECA1202_g6713.t1	IPR013087	Zinc finger C2H2-type
ECA1202_g6713.t1	IPR050688	Zinc finger and ubiquitin peptidase domain-containing protein
ECA1202_g6713.t1	IPR036236	Zinc finger C2H2 superfamily
ECA1202_g11847.t2	IPR019545	DM13 domain
ECA1202_g11847.t2	IPR052126	Spindle_Organization_and_Thrombomodulin
ECA1202_g14004.t1	IPR000504	RNA recognition motif domain
ECA1202_g14004.t1	IPR035979	RNA-binding domain superfamily
ECA1202_g14004.t1	IPR012677	Nucleotide-binding alpha-beta plait domain superfamily
ECA1202_g14004.t1	IPR006529	U2 snRNP auxilliary factor, large subunit, splicing factor
ECA1202_g9015.t1	IPR000242	Tyrosine-specific protein phosphatase, PTPase domain
ECA1202_g9015.t1	IPR016130	Protein-tyrosine phosphatase, active site
ECA1202_g9015.t1	IPR029021	Protein-tyrosine phosphatase-like
ECA1202_g9015.t1	IPR052782	Oocyte-to-zygote transition regulator
ECA1202_g9015.t1	IPR003595	Protein-tyrosine phosphatase, catalytic
ECA1202_g9015.t1	IPR000387	Tyrosine-specific protein phosphatases domain
ECA1202_g19580.t1	IPR004827	Basic-leucine zipper domain
ECA1202_g19580.t1	IPR046347	Basic-leucine zipper domain superfamily
ECA1202_g16111.t1	IPR019422	7TM GPCR, serpentine receptor class h (Srh)
ECA1202_g16111.t1	IPR053220	Nematode receptor-like serpentine class H
ECA1202_g18234.t1	IPR041426	Mos1 transposase, HTH domain
ECA1202_g3071.t1	IPR012885	Sdz-33, F-box domain
ECA1202_g9790.t2	IPR056589	Egal-1, winged helix domain
ECA1202_g9790.t2	IPR036397	Ribonuclease H superfamily
ECA1202_g9790.t2	IPR002562	3'-5' exonuclease domain
ECA1202_g9790.t2	IPR012337	Ribonuclease H-like superfamily
ECA1202_g9790.t2	IPR052144	piRNA biogenesis EXD1-related protein
ECA1202_g12842.t1	IPR036465	von Willebrand factor A-like domain superfamily
ECA1202_g12842.t1	IPR000742	EGF-like domain
ECA1202_g10194.t1	IPR045860	Snake toxin-like superfamily
ECA1202_g2901.t1	IPR001506	Peptidase M12A
ECA1202_g2901.t1	IPR024079	Metallopeptidase, catalytic domain superfamily
ECA1202_g2901.t1	IPR006026	Peptidase, metallopeptidase
ECA1202_g10451.t1	IPR000225	Armadillo
ECA1202_g10451.t1	IPR011989	Armadillo-like helical
ECA1202_g10451.t1	IPR016024	Armadillo-type fold
ECA1202_g2442.t1	IPR001275	DM DNA-binding domain
ECA1202_g2442.t1	IPR036407	DM DNA-binding domain superfamily
ECA1202_g5787.t1	IPR036291	NAD(P)-binding domain superfamily
ECA1202_g5787.t1	IPR002347	Short-chain dehydrogenase/reductase SDR
ECA1202_g10275.t1	IPR029021	Protein-tyrosine phosphatase-like
ECA1202_g10275.t1	IPR000242	Tyrosine-specific protein phosphatase, PTPase domain
ECA1202_g10275.t1	IPR000387	Tyrosine-specific protein phosphatases domain
ECA1202_g10275.t1	IPR003595	Protein-tyrosine phosphatase, catalytic
ECA1202_g3845.t1	IPR004942	Roadblock/LAMTOR2 domain
ECA1202_g3845.t1	IPR037587	Ragulator complex protein LAMTOR2-like
ECA1202_g13120.t2	IPR008271	Serine/threonine-protein kinase, active site
ECA1202_g13120.t2	IPR051997	Serine/threonine-protein kinase NEK
ECA1202_g13120.t2	IPR011009	Protein kinase-like domain superfamily
ECA1202_g13120.t2	IPR000408	Regulator of chromosome condensation, RCC1
ECA1202_g13120.t2	IPR000719	Protein kinase domain
ECA1202_g13120.t2	IPR017441	Protein kinase, ATP binding site
ECA1202_g13120.t2	IPR009091	Regulator of chromosome condensation 1/beta-lactamase-inhibitor protein II
ECA1202_g4280.t1	IPR018247	EF-Hand 1, calcium-binding site
ECA1202_g4280.t1	IPR011992	EF-hand domain pair
ECA1202_g4280.t1	IPR002048	EF-hand domain
ECA1202_g15925.t2	IPR036052	Tryptophan synthase beta chain-like, PALP domain superfamily
ECA1202_g15925.t2	IPR050214	Cysteine synthase/Cystathionine beta-synthase
ECA1202_g15925.t2	IPR001926	Tryptophan synthase beta chain-like, PALP domain
ECA1202_g4483.t1	IPR006913	CENP-V/GFA domain
ECA1202_g4483.t1	IPR011057	Mss4-like superfamily
ECA1202_g4483.t1	IPR052355	Centromere protein V-like
ECA1202_g11447.t2	IPR050155	HAD-like hydrolase superfamily
ECA1202_g11447.t2	IPR023214	HAD superfamily
ECA1202_g11447.t2	IPR036412	HAD-like superfamily
ECA1202_g20112.t1	IPR001841	Zinc finger, RING-type
ECA1202_g20112.t1	IPR013083	Zinc finger, RING/FYVE/PHD-type
ECA1202_g18239.t1	IPR000609	7TM GPCR, serpentine receptor class g (Srg)
ECA1202_g2800.t1	IPR000560	Histidine phosphatase superfamily, clade-2
ECA1202_g2800.t1	IPR029033	Histidine phosphatase superfamily
ECA1202_g2800.t1	IPR033379	Histidine acid phosphatase active site
ECA1202_g2800.t1	IPR050645	Histidine Acid Phosphatase
ECA1202_g18383.t1	IPR019422	7TM GPCR, serpentine receptor class h (Srh)
ECA1202_g18383.t1	IPR053220	Nematode receptor-like serpentine class H
ECA1202_g1402.t1	IPR006621	Nose resistant-to-fluoxetine protein, N-terminal
ECA1202_g1402.t1	IPR002656	Acyltransferase 3 domain
ECA1202_g1402.t1	IPR052728	Oxygen and lipid transport regulator
ECA1202_g1113.t1	IPR039908	Protein sepa-1
ECA1202_g15865.t1	IPR019428	7TM GPCR, serpentine receptor class r (Str)
ECA1202_g5130.t1	IPR017972	Cytochrome P450, conserved site
ECA1202_g5130.t1	IPR050705	Cytochrome P450 3A
ECA1202_g5130.t1	IPR036396	Cytochrome P450 superfamily
ECA1202_g5130.t1	IPR001128	Cytochrome P450
ECA1202_g5130.t1	IPR002401	Cytochrome P450, E-class, group I
ECA1202_g11549.t1	IPR036812	NAD(P)-dependent oxidoreductase domain superfamily
ECA1202_g10423.t1	IPR008271	Serine/threonine-protein kinase, active site
ECA1202_g10423.t1	IPR000719	Protein kinase domain
ECA1202_g10423.t1	IPR000595	Cyclic nucleotide-binding domain
ECA1202_g10423.t1	IPR035014	cGMP-dependent protein kinase, catalytic domain
ECA1202_g10423.t1	IPR002374	cGMP-dependent kinase
ECA1202_g10423.t1	IPR014710	RmlC-like jelly roll fold
ECA1202_g10423.t1	IPR011009	Protein kinase-like domain superfamily
ECA1202_g10423.t1	IPR018490	Cyclic nucleotide-binding domain superfamily
ECA1202_g10423.t1	IPR018488	Cyclic nucleotide-binding, conserved site
ECA1202_g10423.t1	IPR017441	Protein kinase, ATP binding site
ECA1202_g10423.t1	IPR000961	AGC-kinase, C-terminal
ECA1202_g18147.t2	IPR003582	ShKT domain
ECA1202_g19940.t1	IPR047821	P5B-type ATPase
ECA1202_g19940.t1	IPR001757	P-type ATPase
ECA1202_g19940.t1	IPR004014	Cation-transporting P-type ATPase, N-terminal
ECA1202_g19940.t1	IPR023299	P-type ATPase, cytoplasmic domain N
ECA1202_g19940.t1	IPR018303	P-type ATPase, phosphorylation site
ECA1202_g19940.t1	IPR008250	P-type ATPase, A domain superfamily
ECA1202_g19940.t1	IPR044492	P-type ATPase, haloacid dehalogenase domain
ECA1202_g19940.t1	IPR036412	HAD-like superfamily
ECA1202_g19940.t1	IPR006544	P-type ATPase, subfamily V
ECA1202_g19940.t1	IPR023298	P-type ATPase, transmembrane domain superfamily
ECA1202_g19940.t1	IPR023214	HAD superfamily
ECA1202_g19940.t1	IPR047819	P5B-type ATPase, N-terminal
ECA1202_g3911.t1	IPR000276	G protein-coupled receptor, rhodopsin-like
ECA1202_g3911.t1	IPR053352	FMRFamide-related peptide receptor
ECA1202_g3911.t1	IPR017452	GPCR, rhodopsin-like, 7TM
ECA1202_g7824.t1	IPR029062	Class I glutamine amidotransferase-like
ECA1202_g7824.t1	IPR006287	Protein/nucleic acid deglycase DJ-1
ECA1202_g7824.t1	IPR050325	Protein/nucleic acid deglycase
ECA1202_g7824.t1	IPR002818	DJ-1/PfpI
ECA1202_g8439.t2	IPR032200	Transcription factor COE, DNA-binding domain
ECA1202_g8439.t2	IPR002909	IPT domain
ECA1202_g8439.t2	IPR032201	Transcription factor COE, helix-loop-helix domain
ECA1202_g8439.t2	IPR018350	Transcription factor COE, conserved site
ECA1202_g8439.t2	IPR013783	Immunoglobulin-like fold
ECA1202_g8439.t2	IPR003523	Transcription factor COE
ECA1202_g8439.t2	IPR038173	Transcription factor COE, DNA-binding domain superfamily
ECA1202_g8439.t2	IPR014756	Immunoglobulin E-set
ECA1202_g10283.t1	IPR003961	Fibronectin type III
ECA1202_g10283.t1	IPR013783	Immunoglobulin-like fold
ECA1202_g10283.t1	IPR003599	Immunoglobulin domain subtype
ECA1202_g10283.t1	IPR036116	Fibronectin type III superfamily
ECA1202_g10283.t1	IPR007110	Immunoglobulin-like domain
ECA1202_g10283.t1	IPR036179	Immunoglobulin-like domain superfamily
ECA1202_g10283.t1	IPR003598	Immunoglobulin subtype 2
ECA1202_g10283.t1	IPR013098	Immunoglobulin I-set
ECA1202_g10283.t1	IPR050964	Striated Muscle Structural and Regulatory Protein
ECA1202_g7955.t1	IPR016286	Alpha-L-fucosidase, metazoa-type
ECA1202_g7955.t1	IPR057739	Glycoside hydrolase family 29, N-terminal
ECA1202_g7955.t1	IPR000933	Glycoside hydrolase, family 29
ECA1202_g7955.t1	IPR017853	Glycoside hydrolase superfamily
ECA1202_g7955.t1	IPR018526	Glycoside hydrolase, family 29, conserved site
ECA1202_g12067.t1	IPR011701	Major facilitator superfamily
ECA1202_g12067.t1	IPR036259	MFS transporter superfamily
ECA1202_g5666.t1	IPR045052	Copine
ECA1202_g5666.t1	IPR010734	Copine, C-terminal
ECA1202_g5666.t1	IPR037768	Copine, C2B domain
ECA1202_g5666.t1	IPR000008	C2 domain
ECA1202_g5666.t1	IPR036465	von Willebrand factor A-like domain superfamily
ECA1202_g3966.t1	IPR006583	PAN-3 domain
ECA1202_g3966.t1	IPR016186	C-type lectin-like/link domain superfamily
ECA1202_g3966.t1	IPR016187	C-type lectin fold
ECA1202_g10249.t1	IPR000980	SH2 domain
ECA1202_g10249.t1	IPR000719	Protein kinase domain
ECA1202_g10249.t1	IPR050198	Non-receptor tyrosine kinases involved in cell signaling
ECA1202_g10249.t1	IPR035849	Fes/Fps/Fer, SH2 domain
ECA1202_g10249.t1	IPR036860	SH2 domain superfamily
ECA1202_g10249.t1	IPR001245	Serine-threonine/tyrosine-protein kinase, catalytic domain
ECA1202_g10249.t1	IPR020635	Tyrosine-protein kinase, catalytic domain
ECA1202_g10249.t1	IPR008266	Tyrosine-protein kinase, active site
ECA1202_g10249.t1	IPR017441	Protein kinase, ATP binding site
ECA1202_g10249.t1	IPR011009	Protein kinase-like domain superfamily
ECA1202_g1403.t1	IPR019420	7TM GPCR, serpentine receptor class bc (Srbc)
ECA1202_g21824.t1	IPR001594	Palmitoyltransferase, DHHC domain
ECA1202_g21824.t1	IPR039859	Palmitoyltransferase PFA4/ZDHHC16/ZDHHC20/ERF2-like
ECA1202_g21028.t1	IPR000772	Ricin B, lectin domain
ECA1202_g21028.t1	IPR029044	Nucleotide-diphospho-sugar transferases
ECA1202_g21028.t1	IPR035992	Ricin B-like lectins
ECA1202_g21028.t1	IPR045885	N-acetylgalactosaminyltransferase
ECA1202_g21028.t1	IPR001173	Glycosyltransferase 2-like
ECA1202_g18022.t1	IPR001304	C-type lectin-like
ECA1202_g18022.t1	IPR016186	C-type lectin-like/link domain superfamily
ECA1202_g18022.t1	IPR016187	C-type lectin fold
ECA1202_g18022.t1	IPR050976	Snake venom C-type lectin-like
ECA1202_g15980.t2	IPR035500	Nuclear hormone receptor-like domain superfamily
ECA1202_g15980.t2	IPR013088	Zinc finger, NHR/GATA-type
ECA1202_g15980.t2	IPR001628	Zinc finger, nuclear hormone receptor-type
ECA1202_g15980.t2	IPR000536	Nuclear hormone receptor, ligand-binding domain
ECA1202_g16081.t1	IPR000859	CUB domain
ECA1202_g16081.t1	IPR035914	Spermadhesin, CUB domain superfamily
ECA1202_g19596.t1	IPR019323	Active zone protein ELKS
ECA1202_g19225.t1	IPR036719	Neurotransmitter-gated ion-channel transmembrane domain superfamily
ECA1202_g19225.t1	IPR006202	Neurotransmitter-gated ion-channel ligand-binding domain
ECA1202_g19225.t1	IPR006201	Neurotransmitter-gated ion-channel
ECA1202_g19225.t1	IPR038050	Neuronal acetylcholine receptor
ECA1202_g19225.t1	IPR036734	Neurotransmitter-gated ion-channel ligand-binding domain superfamily
ECA1202_g14068.t1	IPR001810	F-box domain
ECA1202_g14068.t1	IPR036047	F-box-like domain superfamily
ECA1202_g14068.t1	IPR040161	F-box A protein FB224
ECA1202_g14068.t1	IPR002900	Domain of unknown function DUF38/FTH, Caenorhabditis species
ECA1202_g17078.t1	IPR002048	EF-hand domain
ECA1202_g17078.t1	IPR018247	EF-Hand 1, calcium-binding site
ECA1202_g17078.t1	IPR011992	EF-hand domain pair
ECA1202_g13591.t1	IPR007866	TRIC channel
ECA1202_g17340.t1	IPR007274	Ctr copper transporter
ECA1202_g17069.t1	IPR000960	Flavin monooxygenase FMO
ECA1202_g17069.t1	IPR050346	Flavin-containing monooxygenases-like
ECA1202_g17069.t1	IPR036188	FAD/NAD(P)-binding domain superfamily
ECA1202_g17069.t1	IPR020946	Flavin monooxygenase-like
ECA1202_g17069.t1	IPR002257	Flavin monooxygenase (FMO) 5
ECA1202_g15021.t1	IPR055899	Protein of unknown function DUF7476
ECA1202_g6855.t1	IPR000210	BTB/POZ domain
ECA1202_g6855.t1	IPR011333	SKP1/BTB/POZ domain superfamily
ECA1202_g6855.t1	IPR002083	MATH/TRAF domain
ECA1202_g6855.t1	IPR008974	TRAF-like
ECA1202_g6855.t1	IPR052664	BTB and MATH domain-containing protein
ECA1202_g19174.t1	IPR005071	Transmembrane glycoprotein
ECA1202_g5318.t1	IPR001623	DnaJ domain
ECA1202_g5318.t1	IPR036869	Chaperone J-domain superfamily
ECA1202_g5318.t1	IPR052594	J domain-containing protein
ECA1202_g5318.t1	IPR018253	DnaJ domain, conserved site
ECA1202_g5318.t1	IPR056453	DNAJC9, HTH domain
ECA1202_g10069.t1	IPR017243	Biogenesis of lysosome-related organelles complex 1 subunit 5
ECA1202_g21211.t1	IPR001304	C-type lectin-like
ECA1202_g21211.t1	IPR016186	C-type lectin-like/link domain superfamily
ECA1202_g21211.t1	IPR016187	C-type lectin fold
ECA1202_g20770.t2	IPR027109	SWR1-complex protein 4/DNA methyltransferase 1-associated protein 1
ECA1202_g20770.t2	IPR008468	DNA methyltransferase 1-associated 1
ECA1202_g20770.t2	IPR032563	DAMP1, SANT/Myb-like domain
ECA1202_g6728.t1	IPR019430	7TM GPCR, serpentine receptor class x (Srx)
ECA1202_g21531.t1	IPR000719	Protein kinase domain
ECA1202_g21531.t1	IPR011009	Protein kinase-like domain superfamily
ECA1202_g21531.t1	IPR008271	Serine/threonine-protein kinase, active site
ECA1202_g21531.t1	IPR017441	Protein kinase, ATP binding site
ECA1202_g22152.t1	IPR020904	Short-chain dehydrogenase/reductase, conserved site
ECA1202_g22152.t1	IPR036291	NAD(P)-binding domain superfamily
ECA1202_g22152.t1	IPR002347	Short-chain dehydrogenase/reductase SDR
ECA1202_g444.t1	IPR013087	Zinc finger C2H2-type
ECA1202_g444.t1	IPR036236	Zinc finger C2H2 superfamily
ECA1202_g15661.t1	IPR019408	7TM GPCR, serpentine receptor class ab (Srab)
ECA1202_g15661.t1	IPR053286	Nematode receptor-like srab
ECA1202_g17368.t1	IPR002076	ELO family
ECA1202_g17368.t1	IPR030457	ELO family, conserved site
ECA1202_g12234.t1	IPR004182	GRAM domain
ECA1202_g12234.t1	IPR011993	PH-like domain superfamily
ECA1202_g12234.t1	IPR036014	TCB1D9/TCB1D9B, PH-GRAM domain 1
ECA1202_g17997.t1	IPR001356	Homeodomain
ECA1202_g17997.t1	IPR046327	Homeobox protein Hox-A1/B1/D1
ECA1202_g17997.t1	IPR020479	Homeodomain, metazoa
ECA1202_g17997.t1	IPR017970	Homeobox, conserved site
ECA1202_g17997.t1	IPR009057	Homedomain-like superfamily
ECA1202_g14787.t1	IPR002716	PIN domain
ECA1202_g14787.t1	IPR011990	Tetratricopeptide-like helical domain superfamily
ECA1202_g14787.t1	IPR054534	EST1-like, DNA-binding domain
ECA1202_g2004.t1	IPR017871	ABC transporter-like, conserved site
ECA1202_g2004.t1	IPR027417	P-loop containing nucleoside triphosphate hydrolase
ECA1202_g2004.t1	IPR036640	ABC transporter type 1, transmembrane domain superfamily
ECA1202_g2004.t1	IPR003439	ABC transporter-like, ATP-binding domain
ECA1202_g2004.t1	IPR011527	ABC transporter type 1, transmembrane domain
ECA1202_g2004.t1	IPR003593	AAA+ ATPase domain
ECA1202_g2004.t1	IPR039421	Type 1 protein exporter
ECA1202_g19200.t1	IPR015797	NUDIX hydrolase-like domain superfamily
ECA1202_g19200.t1	IPR021757	Large ribosomal subunit protein mL46, N-terminal
ECA1202_g19200.t1	IPR033650	Large ribosomal subunit protein mL46, NUDIX domain
ECA1202_g19200.t1	IPR000086	NUDIX hydrolase domain
ECA1202_g19200.t1	IPR040008	Large ribosomal subunit protein mL46
ECA1202_g19862.t1	IPR001781	Zinc finger, LIM-type
ECA1202_g19862.t1	IPR006643	Zasp-like motif
ECA1202_g19862.t1	IPR036034	PDZ superfamily
ECA1202_g19862.t1	IPR050604	PDZ and LIM domain-containing
ECA1202_g19862.t1	IPR001478	PDZ domain
ECA1202_g19284.t1	IPR029393	Tumour suppressor candidate 2
ECA1202_g1590.t1	IPR001628	Zinc finger, nuclear hormone receptor-type
ECA1202_g1590.t1	IPR013088	Zinc finger, NHR/GATA-type
ECA1202_g1590.t1	IPR035500	Nuclear hormone receptor-like domain superfamily
ECA1202_g1590.t1	IPR000536	Nuclear hormone receptor, ligand-binding domain
ECA1202_g19047.t1	IPR017384	NADH dehydrogenase [ubiquinone] (complex I), alpha subcomplex subunit 1
ECA1202_g5825.t1	IPR012885	Sdz-33, F-box domain
ECA1202_g5825.t1	IPR053222	Zygotic Embryogenesis-Associated Protein
ECA1202_g8974.t1	IPR029033	Histidine phosphatase superfamily
ECA1202_g8974.t1	IPR000560	Histidine phosphatase superfamily, clade-2
ECA1202_g8974.t1	IPR033379	Histidine acid phosphatase active site
ECA1202_g8974.t1	IPR050645	Histidine Acid Phosphatase
ECA1202_g277.t1	IPR053315	Peptidase C14A
ECA1202_g277.t1	IPR006570	SPK domain
ECA1202_g5280.t1	IPR027417	P-loop containing nucleoside triphosphate hydrolase
ECA1202_g5280.t1	IPR038718	SNF2-like, N-terminal domain superfamily
ECA1202_g5280.t1	IPR014001	Helicase superfamily 1/2, ATP-binding domain
ECA1202_g5280.t1	IPR000330	SNF2, N-terminal
ECA1202_g5280.t1	IPR050628	SNF2/RAD54 Helicase and Transcription Factor
ECA1202_g7931.t1	IPR001289	Nuclear transcription factor Y subunit A
ECA1202_g11975.t1	IPR027417	P-loop containing nucleoside triphosphate hydrolase
ECA1202_g11975.t1	IPR011992	EF-hand domain pair
ECA1202_g11975.t1	IPR013567	EF hand associated, type-2
ECA1202_g11975.t1	IPR021181	Mitochondrial Rho GTPase
ECA1202_g11975.t1	IPR002048	EF-hand domain
ECA1202_g11975.t1	IPR018247	EF-Hand 1, calcium-binding site
ECA1202_g11975.t1	IPR013566	Mitochondrial Rho GTPase 1/3, EF hand associated, type-1
ECA1202_g11975.t1	IPR001806	Small GTPase
ECA1202_g11975.t1	IPR020860	MIRO domain
ECA1202_g11975.t1	IPR052266	Mitochondrial Rho GTPase/EF-hand domain-containing protein
ECA1202_g21715.t1	IPR036388	Winged helix-like DNA-binding domain superfamily
ECA1202_g21715.t1	IPR000591	DEP domain
ECA1202_g22033.t1	IPR016049	RNA polymerase Rpc34-like
ECA1202_g22033.t1	IPR007832	RNA polymerase Rpc34
ECA1202_g22033.t1	IPR036388	Winged helix-like DNA-binding domain superfamily
ECA1202_g22033.t1	IPR036390	Winged helix DNA-binding domain superfamily
ECA1202_g22148.t1	IPR036258	Apyrase superfamily
ECA1202_g22148.t1	IPR009283	Apyrase
ECA1202_g11109.t1	IPR027469	Cation efflux transmembrane domain superfamily
ECA1202_g9823.t1	IPR026770	Ribonuclease kappa
ECA1202_g15526.t1	IPR019422	7TM GPCR, serpentine receptor class h (Srh)
ECA1202_g1610.t1	IPR019428	7TM GPCR, serpentine receptor class r (Str)
ECA1202_g7602.t1	IPR011333	SKP1/BTB/POZ domain superfamily
ECA1202_g7602.t1	IPR000210	BTB/POZ domain
ECA1202_g2816.t1	IPR011992	EF-hand domain pair
ECA1202_g2816.t1	IPR018108	Mitochondrial carrier protein, transmembrane region
ECA1202_g2816.t1	IPR002048	EF-hand domain
ECA1202_g2816.t1	IPR023395	Mitochondrial carrier protein domain superfamily
ECA1202_g2816.t1	IPR002067	Mitochondrial carrier protein
ECA1202_g2816.t1	IPR018247	EF-Hand 1, calcium-binding site
ECA1202_g2816.t1	IPR002167	Solute carrier family 25 member 16-like
ECA1202_g12994.t1	IPR000175	Sodium:neurotransmitter symporter
ECA1202_g12994.t1	IPR037272	Sodium:neurotransmitter symporter superfamily
ECA1202_g6584.t1	IPR013083	Zinc finger, RING/FYVE/PHD-type
ECA1202_g12014.t1	IPR007767	Protein of unknown function DUF684
ECA1202_g839.t1	IPR005049	STELLO-like
ECA1202_g13554.t1	IPR014756	Immunoglobulin E-set
ECA1202_g13554.t1	IPR011021	Arrestin-like, N-terminal
ECA1202_g13554.t1	IPR014752	Arrestin-like, C-terminal
ECA1202_g4033.t1	IPR005514	Chymotrypsin family Peptidase-S1
ECA1202_g4033.t1	IPR043504	Peptidase S1, PA clan, chymotrypsin-like fold
ECA1202_g4033.t1	IPR001254	Serine proteases, trypsin domain
ECA1202_g4033.t1	IPR009003	Peptidase S1, PA clan
ECA1202_g20864.t1	IPR001754	Orotidine 5'-phosphate decarboxylase domain
ECA1202_g20864.t1	IPR014732	Orotidine 5'-phosphate decarboxylase
ECA1202_g20864.t1	IPR004467	Orotate phosphoribosyl transferase domain
ECA1202_g20864.t1	IPR000836	Phosphoribosyltransferase domain
ECA1202_g20864.t1	IPR013785	Aldolase-type TIM barrel
ECA1202_g20864.t1	IPR011060	Ribulose-phosphate binding barrel
ECA1202_g20864.t1	IPR029057	Phosphoribosyltransferase-like
ECA1202_g20864.t1	IPR023031	Orotate phosphoribosyltransferase
ECA1202_g21009.t2	IPR015088	Zinc finger, DNA-directed DNA polymerase, family B, alpha
ECA1202_g21009.t2	IPR023211	DNA polymerase, palm domain superfamily
ECA1202_g21009.t2	IPR017964	DNA-directed DNA polymerase, family B, conserved site
ECA1202_g21009.t2	IPR042087	DNA polymerase family B, thumb domain
ECA1202_g21009.t2	IPR038256	DNA polymerase alpha, zinc finger domain superfamily
ECA1202_g21009.t2	IPR006133	DNA-directed DNA polymerase, family B, exonuclease domain
ECA1202_g21009.t2	IPR043502	DNA/RNA polymerase superfamily
ECA1202_g21009.t2	IPR006134	DNA-directed DNA polymerase, family B, multifunctional domain
ECA1202_g21009.t2	IPR024647	DNA polymerase alpha catalytic subunit, N-terminal domain
ECA1202_g21009.t2	IPR006172	DNA-directed DNA polymerase, family B
ECA1202_g21009.t2	IPR036397	Ribonuclease H superfamily
ECA1202_g21009.t2	IPR012337	Ribonuclease H-like superfamily
ECA1202_g21009.t2	IPR045846	DNA polymerase alpha catalytic subunit, catalytic domain
ECA1202_g3565.t1	IPR019430	7TM GPCR, serpentine receptor class x (Srx)
ECA1202_g5603.t1	IPR003150	DNA-binding RFX-type winged-helix domain
ECA1202_g5603.t1	IPR001606	ARID DNA-binding domain
ECA1202_g5603.t1	IPR016024	Armadillo-type fold
ECA1202_g5603.t1	IPR013087	Zinc finger C2H2-type
ECA1202_g5603.t1	IPR052406	Chromatin Remodeling Complex Component
ECA1202_g5603.t1	IPR036431	ARID DNA-binding domain superfamily
ECA1202_g1226.t1	IPR036420	BRCT domain superfamily
ECA1202_g1226.t1	IPR001357	BRCT domain
ECA1202_g16851.t1	IPR006583	PAN-3 domain
ECA1202_g21187.t1	IPR052823	SXP/RAL-2-related
ECA1202_g21187.t1	IPR003677	SXP/RAL-2 family protein Ani s 5-like, cation-binding domain
ECA1202_g18330.t1	IPR009689	Protein of unknown function DUF1280
ECA1202_g22458.t1	IPR021863	Fatty acid desaturase, N-terminal
ECA1202_g22458.t1	IPR012171	Fatty acid desaturase
ECA1202_g22458.t1	IPR005804	Fatty acid desaturase domain
ECA1202_g4331.t1	IPR039261	Ferredoxin-NADP reductase (FNR), nucleotide-binding domain
ECA1202_g4331.t1	IPR001709	Flavoprotein pyridine nucleotide cytochrome reductase
ECA1202_g4331.t1	IPR001834	NADH:cytochrome b5 reductase-like
ECA1202_g4331.t1	IPR001433	Oxidoreductase FAD/NAD(P)-binding
ECA1202_g4331.t1	IPR017938	Riboflavin synthase-like beta-barrel
ECA1202_g4331.t1	IPR008333	Flavoprotein pyridine nucleotide cytochrome reductase-like, FAD-binding domain
ECA1202_g4331.t1	IPR017927	FAD-binding domain, ferredoxin reductase-type
ECA1202_g11175.t2	IPR050532	Globin-like Oxygen Transporters
ECA1202_g11175.t2	IPR044399	Myoglobin-like, M family globin domain
ECA1202_g11175.t2	IPR009050	Globin-like superfamily
ECA1202_g11175.t2	IPR012292	Globin/Protoglobin
ECA1202_g11767.t1	IPR050649	Paired Homeobox Transcription Factors
ECA1202_g11767.t1	IPR001356	Homeodomain
ECA1202_g11767.t1	IPR017970	Homeobox, conserved site
ECA1202_g11767.t1	IPR009057	Homedomain-like superfamily
ECA1202_g20356.t2	IPR000999	Ribonuclease III domain
ECA1202_g20356.t2	IPR001650	Helicase, C-terminal domain-like
ECA1202_g20356.t2	IPR003100	PAZ domain
ECA1202_g20356.t2	IPR027417	P-loop containing nucleoside triphosphate hydrolase
ECA1202_g20356.t2	IPR014001	Helicase superfamily 1/2, ATP-binding domain
ECA1202_g20356.t2	IPR005034	Dicer, dimerisation domain
ECA1202_g20356.t2	IPR036085	PAZ domain superfamily
ECA1202_g20356.t2	IPR036389	Ribonuclease III, endonuclease domain superfamily
ECA1202_g20356.t2	IPR048513	Dicer, partner-binding domain
ECA1202_g20356.t2	IPR038248	Dicer dimerisation domain superfamily
ECA1202_g20356.t2	IPR048512	Dicer, platform domain
ECA1202_g20356.t2	IPR006935	Helicase/UvrB, N-terminal
ECA1202_g20356.t2	IPR014720	Double-stranded RNA-binding domain
ECA1202_g20356.t2	IPR044441	Dicer, double-stranded RNA-binding domain
ECA1202_g20356.t2	IPR011907	Ribonuclease III
ECA1202_g10419.t2	IPR000219	Dbl homology domain
ECA1202_g10419.t2	IPR011993	PH-like domain superfamily
ECA1202_g10419.t2	IPR000306	FYVE zinc finger
ECA1202_g10419.t2	IPR013083	Zinc finger, RING/FYVE/PHD-type
ECA1202_g10419.t2	IPR011011	Zinc finger, FYVE/PHD-type
ECA1202_g10419.t2	IPR035899	Dbl homology (DH) domain superfamily
ECA1202_g10419.t2	IPR017455	Zinc finger, FYVE-related
ECA1202_g10419.t2	IPR051092	FYVE, RhoGEF and PH domain-containing
ECA1202_g10419.t2	IPR001849	Pleckstrin homology domain
ECA1202_g17984.t1	IPR052889	C. elegans Fungus-Induced Response
ECA1202_g17984.t1	IPR024415	Fungus-induced protein
ECA1202_g6365.t1	IPR031424	UPAR/Ly6 domain-containing protein Quiver-like
ECA1202_g5020.t1	IPR001012	UBX domain
ECA1202_g5020.t1	IPR050730	UBX domain-containing protein
ECA1202_g5020.t1	IPR029071	Ubiquitin-like domain superfamily
ECA1202_g9103.t1	IPR036291	NAD(P)-binding domain superfamily
ECA1202_g9103.t1	IPR002347	Short-chain dehydrogenase/reductase SDR
ECA1202_g18654.t1	IPR001461	Aspartic peptidase A1
ECA1202_g18654.t1	IPR021109	Aspartic peptidase domain superfamily
ECA1202_g18654.t1	IPR033121	Peptidase family A1 domain
ECA1202_g18654.t1	IPR034164	Pepsin-like domain
ECA1202_g7043.t1	IPR016135	Ubiquitin-conjugating enzyme/RWD-like
ECA1202_g7043.t1	IPR000608	Ubiquitin-conjugating (UBC), catalytic core domain
ECA1202_g7043.t1	IPR050113	Ubiquitin-conjugating enzyme
ECA1202_g8430.t1	IPR002900	Domain of unknown function DUF38/FTH, Caenorhabditis species
ECA1202_g15307.t1	IPR021773	Trafficking protein particle complex subunit 11
ECA1202_g2466.t1	IPR023298	P-type ATPase, transmembrane domain superfamily
ECA1202_g2466.t1	IPR018303	P-type ATPase, phosphorylation site
ECA1202_g2466.t1	IPR023299	P-type ATPase, cytoplasmic domain N
ECA1202_g2466.t1	IPR044492	P-type ATPase, haloacid dehalogenase domain
ECA1202_g2466.t1	IPR004014	Cation-transporting P-type ATPase, N-terminal
ECA1202_g2466.t1	IPR001757	P-type ATPase
ECA1202_g2466.t1	IPR006068	Cation-transporting P-type ATPase, C-terminal
ECA1202_g2466.t1	IPR005775	P-type ATPase subfamily IIC, subunit alpha
ECA1202_g2466.t1	IPR036412	HAD-like superfamily
ECA1202_g2466.t1	IPR008250	P-type ATPase, A domain superfamily
ECA1202_g2466.t1	IPR050510	Cation transport ATPase (P-type)
ECA1202_g2466.t1	IPR023214	HAD superfamily
ECA1202_g17758.t1	IPR046347	Basic-leucine zipper domain superfamily
ECA1202_g17758.t1	IPR004827	Basic-leucine zipper domain
ECA1202_g17758.t1	IPR031106	CCAAT/enhancer-binding protein C/EBP
ECA1202_g1959.t1	IPR000834	Peptidase M14, carboxypeptidase A
ECA1202_g1959.t1	IPR057246	Zinc carboxypeptidases, zinc-binding region 1
ECA1202_g20684.t1	IPR002464	DNA/RNA helicase, ATP-dependent, DEAH-box type, conserved site
ECA1202_g20684.t1	IPR027417	P-loop containing nucleoside triphosphate hydrolase
ECA1202_g20684.t1	IPR010614	RAD3-like helicase, DEAD
ECA1202_g20684.t1	IPR006554	Helicase-like, DEXD box c2 type
ECA1202_g20684.t1	IPR014013	Helicase superfamily 1/2, ATP-binding domain, DinG/Rad3-type
ECA1202_g20684.t1	IPR006555	ATP-dependent helicase, C-terminal
ECA1202_g20684.t1	IPR045028	Helicase superfamily 1/2, DinG/Rad3-like
ECA1202_g12637.t1	IPR008963	Purple acid phosphatase-like, N-terminal
ECA1202_g12637.t1	IPR015914	Purple acid phosphatase, N-terminal
ECA1202_g9356.t1	IPR028211	Pre-mRNA-splicing factor Ntr2
ECA1202_g9356.t1	IPR022783	GCF, C-terminal
ECA1202_g9356.t1	IPR012890	Intron Large complex component GCFC2-like
ECA1202_g15977.t1	IPR001128	Cytochrome P450
ECA1202_g15977.t1	IPR050182	Cytochrome P450 family 2
ECA1202_g15977.t1	IPR017972	Cytochrome P450, conserved site
ECA1202_g15977.t1	IPR036396	Cytochrome P450 superfamily
ECA1202_g15977.t1	IPR002401	Cytochrome P450, E-class, group I
ECA1202_g12817.t1	IPR051041	FMRFamide-related neuropeptide
ECA1202_g12817.t1	IPR002544	FMRFamide-related peptide-like
ECA1202_g2636.t1	IPR036284	G-protein gamma-like domain superfamily
ECA1202_g2636.t1	IPR047017	Regulator of G-protein signalling 6/7/9/11, DHEX domain superfamily
ECA1202_g2636.t1	IPR036390	Winged helix DNA-binding domain superfamily
ECA1202_g2636.t1	IPR036388	Winged helix-like DNA-binding domain superfamily
ECA1202_g2636.t1	IPR015898	G-protein, gamma subunit-like domain
ECA1202_g2636.t1	IPR044926	RGS, subdomain 2
ECA1202_g2636.t1	IPR016137	RGS domain
ECA1202_g2636.t1	IPR000591	DEP domain
ECA1202_g2636.t1	IPR047016	Regulator of G protein signaling 6/7/9/11
ECA1202_g2636.t1	IPR040759	Regulator of G-protein signalling, DHEX domain
ECA1202_g2636.t1	IPR034483	Regulator of G-protein signalling Egl-10, RGS domain
ECA1202_g2636.t1	IPR036305	RGS domain superfamily
ECA1202_g12246.t1	IPR017907	Zinc finger, RING-type, conserved site
ECA1202_g12246.t1	IPR013083	Zinc finger, RING/FYVE/PHD-type
ECA1202_g12246.t1	IPR001841	Zinc finger, RING-type
ECA1202_g12246.t1	IPR052667	E3 ubiquitin-protein ligase RING-type
ECA1202_g13250.t1	IPR016435	Diphthamide synthesis DPH1/DPH2
ECA1202_g13250.t1	IPR010014	Diphthamide synthesis DHP2
ECA1202_g13250.t1	IPR042263	Diphthamide synthesis DPH1/DPH2, domain 1
ECA1202_g9392.t1	IPR000327	POU-specific domain
ECA1202_g9392.t1	IPR050255	POU domain transcription factor
ECA1202_g9392.t1	IPR001356	Homeodomain
ECA1202_g9392.t1	IPR017970	Homeobox, conserved site
ECA1202_g9392.t1	IPR009057	Homedomain-like superfamily
ECA1202_g9392.t1	IPR013847	POU domain
ECA1202_g9392.t1	IPR010982	Lambda repressor-like, DNA-binding domain superfamily
ECA1202_g13766.t1	IPR038377	Sodium/glucose symporter superfamily
ECA1202_g12028.t1	IPR019428	7TM GPCR, serpentine receptor class r (Str)
ECA1202_g584.t1	IPR056370	DE-cadherin-like, Ig-like domain
ECA1202_g11843.t1	IPR016137	RGS domain
ECA1202_g11843.t1	IPR046995	Regulator of G-protein signaling 10/12/14-like
ECA1202_g11843.t1	IPR044926	RGS, subdomain 2
ECA1202_g11843.t1	IPR036305	RGS domain superfamily
ECA1202_g18560.t1	IPR000609	7TM GPCR, serpentine receptor class g (Srg)
ECA1202_g21573.t1	IPR050731	HRD1 family E3 ubiquitin-protein ligases
ECA1202_g21573.t1	IPR001841	Zinc finger, RING-type
ECA1202_g21573.t1	IPR024766	Zinc finger, RING-H2-type
ECA1202_g21573.t1	IPR013083	Zinc finger, RING/FYVE/PHD-type
ECA1202_g5515.t1	IPR029213	Cell-cell fusogen EFF/AFF
ECA1202_g5515.t1	IPR043076	Cell-cell fusogen EFF/AFF, domain 3
ECA1202_g1078.t1	IPR016187	C-type lectin fold
ECA1202_g1078.t1	IPR001304	C-type lectin-like
ECA1202_g1078.t1	IPR016186	C-type lectin-like/link domain superfamily
ECA1202_g13208.t1	IPR003165	Piwi domain
ECA1202_g13208.t1	IPR003100	PAZ domain
ECA1202_g13208.t1	IPR012337	Ribonuclease H-like superfamily
ECA1202_g13208.t1	IPR036397	Ribonuclease H superfamily
ECA1202_g13208.t1	IPR036085	PAZ domain superfamily
ECA1202_g7542.t1	IPR009050	Globin-like superfamily
ECA1202_g7542.t1	IPR016832	Uncharacterised conserved protein UCP025926, globin-related
ECA1202_g7542.t1	IPR000971	Globin
ECA1202_g7542.t1	IPR044399	Myoglobin-like, M family globin domain
ECA1202_g7542.t1	IPR012292	Globin/Protoglobin
ECA1202_g22161.t1	IPR013126	Heat shock protein 70 family
ECA1202_g22161.t1	IPR043129	ATPase, nucleotide binding domain
ECA1202_g22161.t1	IPR018181	Heat shock protein 70, conserved site
ECA1202_g19050.t1	IPR003280	Two pore domain potassium channel
ECA1202_g19050.t1	IPR013099	Potassium channel domain
ECA1202_g15638.t1	IPR036396	Cytochrome P450 superfamily
ECA1202_g15638.t1	IPR050182	Cytochrome P450 family 2
ECA1202_g15638.t1	IPR001128	Cytochrome P450
ECA1202_g15638.t1	IPR017972	Cytochrome P450, conserved site
ECA1202_g15638.t1	IPR002401	Cytochrome P450, E-class, group I
ECA1202_g6904.t2	IPR011333	SKP1/BTB/POZ domain superfamily
ECA1202_g6904.t2	IPR008974	TRAF-like
ECA1202_g6904.t2	IPR002083	MATH/TRAF domain
ECA1202_g6904.t2	IPR000210	BTB/POZ domain
ECA1202_g6904.t2	IPR052664	BTB and MATH domain-containing protein
ECA1202_g10832.t1	IPR017452	GPCR, rhodopsin-like, 7TM
ECA1202_g10832.t1	IPR052954	GPCR_Ligand_Interaction
ECA1202_g10832.t1	IPR000276	G protein-coupled receptor, rhodopsin-like
ECA1202_g22012.t1	IPR000276	G protein-coupled receptor, rhodopsin-like
ECA1202_g22012.t1	IPR001817	Vasopressin receptor
ECA1202_g22012.t1	IPR017452	GPCR, rhodopsin-like, 7TM
ECA1202_g20305.t1	IPR002486	Nematode cuticle collagen, N-terminal
ECA1202_g20305.t1	IPR008160	Collagen triple helix repeat
ECA1202_g1926.t1	IPR043129	ATPase, nucleotide binding domain
ECA1202_g1926.t1	IPR000905	Gcp-like domain
ECA1202_g1926.t1	IPR017861	Kae1/TsaD family
ECA1202_g1926.t1	IPR022450	tRNA N6-adenosine threonylcarbamoyltransferase, TsaD
ECA1202_g19793.t1	IPR013878	Mo25-like
ECA1202_g19793.t1	IPR011989	Armadillo-like helical
ECA1202_g19793.t1	IPR016024	Armadillo-type fold
ECA1202_g8552.t1	IPR018506	Cytochrome b5, heme-binding site
ECA1202_g8552.t1	IPR036374	Oxidoreductase, molybdopterin-binding domain superfamily
ECA1202_g8552.t1	IPR005066	Moybdenum cofactor oxidoreductase, dimerisation
ECA1202_g8552.t1	IPR001199	Cytochrome b5-like heme/steroid binding domain
ECA1202_g8552.t1	IPR008335	Eukaryotic molybdopterin oxidoreductase
ECA1202_g8552.t1	IPR000572	Oxidoreductase, molybdopterin-binding domain
ECA1202_g8552.t1	IPR036400	Cytochrome b5-like heme/steroid binding domain superfamily
ECA1202_g8552.t1	IPR014756	Immunoglobulin E-set
ECA1202_g4546.t1	IPR036396	Cytochrome P450 superfamily
ECA1202_g4546.t1	IPR001128	Cytochrome P450
ECA1202_g4546.t1	IPR002401	Cytochrome P450, E-class, group I
ECA1202_g4546.t1	IPR017972	Cytochrome P450, conserved site
ECA1202_g16732.t1	IPR001114	Adenylosuccinate synthetase
ECA1202_g16732.t1	IPR027417	P-loop containing nucleoside triphosphate hydrolase
ECA1202_g16732.t1	IPR018220	Adenylosuccinate synthase, GTP-binding site
ECA1202_g16732.t1	IPR042110	Adenylosuccinate synthetase, domain 2
ECA1202_g16732.t1	IPR042109	Adenylosuccinate synthetase, domain 1
ECA1202_g16732.t1	IPR033128	Adenylosuccinate synthase, active site
ECA1202_g16732.t1	IPR042111	Adenylosuccinate synthetase, domain 3
ECA1202_g8130.t1	IPR011009	Protein kinase-like domain superfamily
ECA1202_g8130.t1	IPR001245	Serine-threonine/tyrosine-protein kinase, catalytic domain
ECA1202_g8130.t1	IPR000719	Protein kinase domain
ECA1202_g8130.t1	IPR050122	Receptor Tyrosine Kinase
ECA1202_g8130.t1	IPR020635	Tyrosine-protein kinase, catalytic domain
ECA1202_g8130.t1	IPR008266	Tyrosine-protein kinase, active site
ECA1202_g5915.t1	IPR016024	Armadillo-type fold
ECA1202_g5915.t1	IPR001537	tRNA/rRNA methyltransferase, SpoU type
ECA1202_g5915.t1	IPR045330	TRM3/TARBP1
ECA1202_g5915.t1	IPR029026	tRNA (guanine-N1-)-methyltransferase, N-terminal
ECA1202_g5915.t1	IPR044748	Trm3/ TARBP1, C-terminal
ECA1202_g5915.t1	IPR029028	Alpha/beta knot methyltransferases
ECA1202_g4784.t1	IPR003123	VPS9 domain
ECA1202_g4784.t1	IPR001936	Ras GTPase-activating domain
ECA1202_g4784.t1	IPR008936	Rho GTPase activation protein
ECA1202_g4784.t1	IPR045046	Vacuolar protein sorting-associated protein 9-like
ECA1202_g4784.t1	IPR037191	VPS9 domain superfamily
ECA1202_g6148.t1	IPR002593	Domain of unknown function DX
ECA1202_g5347.t1	IPR013783	Immunoglobulin-like fold
ECA1202_g5347.t1	IPR050991	Extracellular Matrix Regulatory Proteins
ECA1202_g5347.t1	IPR003961	Fibronectin type III
ECA1202_g5347.t1	IPR036116	Fibronectin type III superfamily
ECA1202_g5347.t1	IPR041201	PTPRJ, transmembrane domain
ECA1202_g2955.t1	IPR036734	Neurotransmitter-gated ion-channel ligand-binding domain superfamily
ECA1202_g2955.t1	IPR006201	Neurotransmitter-gated ion-channel
ECA1202_g2955.t1	IPR038050	Neuronal acetylcholine receptor
ECA1202_g2955.t1	IPR006202	Neurotransmitter-gated ion-channel ligand-binding domain
ECA1202_g2955.t1	IPR018000	Neurotransmitter-gated ion-channel, conserved site
ECA1202_g2955.t1	IPR006028	Gamma-aminobutyric acid A receptor/Glycine receptor alpha
ECA1202_g2955.t1	IPR006029	Neurotransmitter-gated ion-channel transmembrane domain
ECA1202_g2955.t1	IPR036719	Neurotransmitter-gated ion-channel transmembrane domain superfamily
ECA1202_g7825.t1	IPR019189	Large ribosomal subunit protein mL41
ECA1202_g14158.t1	IPR017364	Gem-associated protein 2
ECA1202_g14158.t1	IPR035426	Gemin2/Brr1
ECA1202_g415.t2	IPR009497	Regulator protein, PHA-1
ECA1202_g894.t1	IPR004988	Protein of unknown function DUF273
ECA1202_g894.t1	IPR029044	Nucleotide-diphospho-sugar transferases
ECA1202_g7522.t1	IPR045865	ACT-like domain
ECA1202_g7522.t1	IPR050147	Serine/Threonine Dehydratase
ECA1202_g7522.t1	IPR036052	Tryptophan synthase beta chain-like, PALP domain superfamily
ECA1202_g7522.t1	IPR002912	ACT domain
ECA1202_g7522.t1	IPR044561	L-threonine ammonia-lyase, ACT domain
ECA1202_g7522.t1	IPR001926	Tryptophan synthase beta chain-like, PALP domain
ECA1202_g15919.t1	IPR016162	Aldehyde dehydrogenase, N-terminal
ECA1202_g15919.t1	IPR016163	Aldehyde dehydrogenase, C-terminal
ECA1202_g15919.t1	IPR012394	Aldehyde dehydrogenase NAD(P)-dependent
ECA1202_g15919.t1	IPR016161	Aldehyde/histidinol dehydrogenase
ECA1202_g15919.t1	IPR015590	Aldehyde dehydrogenase domain
ECA1202_g11027.t1	IPR000679	Zinc finger, GATA-type
ECA1202_g11027.t1	IPR039355	Transcription factor GATA
ECA1202_g11027.t1	IPR013088	Zinc finger, NHR/GATA-type
ECA1202_g1785.t1	IPR019428	7TM GPCR, serpentine receptor class r (Str)
ECA1202_g9760.t1	IPR000043	Adenosylhomocysteinase-like
ECA1202_g9760.t1	IPR015878	S-adenosyl-L-homocysteine hydrolase, NAD binding domain
ECA1202_g9760.t1	IPR020082	S-adenosyl-L-homocysteine hydrolase, conserved site
ECA1202_g9760.t1	IPR042172	Adenosylhomocysteinase-like superfamily
ECA1202_g9760.t1	IPR036291	NAD(P)-binding domain superfamily
ECA1202_g9888.t1	IPR019269	Biogenesis of lysosome-related organelles complex-1, subunit 2
ECA1202_g11786.t2	IPR009637	Transmembrane protein GPR107/GPR108-like
ECA1202_g11786.t2	IPR053937	GOST, seven transmembrane domain
ECA1202_g9898.t1	IPR016024	Armadillo-type fold
ECA1202_g9898.t1	IPR039762	Nonsense-mediated mRNA decay protein Nmd2/UPF2
ECA1202_g9898.t1	IPR003890	MIF4G-like, type 3
ECA1202_g9898.t1	IPR007193	Up-frameshift suppressor 2, C-terminal
ECA1202_g21977.t1	IPR029058	Alpha/Beta hydrolase fold
ECA1202_g21977.t1	IPR016715	Platelet-activating factor acetylhydrolase-like, eukaryote
ECA1202_g5452.t1	IPR008160	Collagen triple helix repeat
ECA1202_g5452.t1	IPR002486	Nematode cuticle collagen, N-terminal
ECA1202_g5054.t1	IPR012959	CPL domain
ECA1202_g5054.t1	IPR040059	Pumilio homologue 3
ECA1202_g5054.t1	IPR011989	Armadillo-like helical
ECA1202_g5054.t1	IPR033133	Pumilio homology domain
ECA1202_g5054.t1	IPR001313	Pumilio RNA-binding repeat
ECA1202_g5054.t1	IPR016024	Armadillo-type fold
ECA1202_g6281.t1	IPR032675	Leucine-rich repeat domain superfamily
ECA1202_g6281.t1	IPR012677	Nucleotide-binding alpha-beta plait domain superfamily
ECA1202_g6281.t1	IPR006553	Leucine-rich repeat, cysteine-containing subtype
ECA1202_g6281.t1	IPR000504	RNA recognition motif domain
ECA1202_g6281.t1	IPR001810	F-box domain
ECA1202_g6281.t1	IPR035979	RNA-binding domain superfamily
ECA1202_g19821.t1	IPR044156	Galectin-like
ECA1202_g19821.t1	IPR013320	Concanavalin A-like lectin/glucanase domain superfamily
ECA1202_g19821.t1	IPR001079	Galectin, carbohydrate recognition domain
ECA1202_g2083.t1	IPR000859	CUB domain
ECA1202_g2083.t1	IPR035914	Spermadhesin, CUB domain superfamily
ECA1202_g2083.t1	IPR001304	C-type lectin-like
ECA1202_g2083.t1	IPR053119	Cubilin domain-containing protein
ECA1202_g2083.t1	IPR016186	C-type lectin-like/link domain superfamily
ECA1202_g2083.t1	IPR016187	C-type lectin fold
ECA1202_g6134.t1	IPR052626	SWT1 Transcriptional Regulator
ECA1202_g6134.t1	IPR036020	WW domain superfamily
ECA1202_g6134.t1	IPR002716	PIN domain
ECA1202_g6134.t1	IPR001202	WW domain
ECA1202_g4354.t1	IPR029058	Alpha/Beta hydrolase fold
ECA1202_g4354.t1	IPR002018	Carboxylesterase, type B
ECA1202_g18712.t1	IPR053222	Zygotic Embryogenesis-Associated Protein
ECA1202_g18712.t1	IPR012885	Sdz-33, F-box domain
ECA1202_g12098.t1	IPR027417	P-loop containing nucleoside triphosphate hydrolase
ECA1202_g13750.t1	IPR016186	C-type lectin-like/link domain superfamily
ECA1202_g13750.t1	IPR001304	C-type lectin-like
ECA1202_g13750.t1	IPR036465	von Willebrand factor A-like domain superfamily
ECA1202_g13750.t1	IPR002035	von Willebrand factor, type A
ECA1202_g13750.t1	IPR016187	C-type lectin fold
ECA1202_g1468.t1	IPR019428	7TM GPCR, serpentine receptor class r (Str)
ECA1202_g16450.t1	IPR043151	Bromo adjacent homology (BAH) domain superfamily
ECA1202_g16450.t1	IPR000679	Zinc finger, GATA-type
ECA1202_g16450.t1	IPR001005	SANT/Myb domain
ECA1202_g16450.t1	IPR040138	Mesoderm induction early response protein/metastasis-associated protein
ECA1202_g16450.t1	IPR000949	ELM2 domain
ECA1202_g16450.t1	IPR009057	Homedomain-like superfamily
ECA1202_g16450.t1	IPR001025	Bromo adjacent homology (BAH) domain
ECA1202_g16450.t1	IPR017884	SANT domain
ECA1202_g1338.t1	IPR019422	7TM GPCR, serpentine receptor class h (Srh)
ECA1202_g1338.t1	IPR053220	Nematode receptor-like serpentine class H
ECA1202_g11785.t2	IPR019394	Testis-specific protein TEX28/transmembrane and coiled-coil domains protein
ECA1202_g12207.t1	IPR050920	Nematode receptor-like class delta
ECA1202_g12207.t1	IPR019421	7TM GPCR, serpentine receptor class d (Srd)
ECA1202_g15504.t1	IPR007241	Autophagy-related protein 9
ECA1202_g15509.t1	IPR036259	MFS transporter superfamily
ECA1202_g15509.t1	IPR010291	Ion channel regulatory protein, UNC-93
ECA1202_g15509.t1	IPR051617	UNC-93-like transmembrane regulator
ECA1202_g19127.t1	IPR024926	Nucleolar GTP-binding protein 1
ECA1202_g19127.t1	IPR006073	GTP binding domain
ECA1202_g19127.t1	IPR005225	Small GTP-binding domain
ECA1202_g19127.t1	IPR012973	NOG, C-terminal
ECA1202_g19127.t1	IPR031167	OBG-type guanine nucleotide-binding (G) domain
ECA1202_g19127.t1	IPR010674	Nucleolar GTP-binding protein 1, Rossman-fold domain
ECA1202_g19127.t1	IPR041623	NOG1, N-terminal helical domain
ECA1202_g19127.t1	IPR027417	P-loop containing nucleoside triphosphate hydrolase
ECA1202_g2961.t1	IPR016024	Armadillo-type fold
ECA1202_g2961.t1	IPR002652	Importin-alpha, importin-beta-binding domain
ECA1202_g2961.t1	IPR011989	Armadillo-like helical
ECA1202_g2961.t1	IPR032413	Atypical Arm repeat
ECA1202_g4263.t2	IPR036915	Cyclin-like superfamily
ECA1202_g4263.t2	IPR006671	Cyclin, N-terminal
ECA1202_g15970.t1	IPR019428	7TM GPCR, serpentine receptor class r (Str)
ECA1202_g5573.t1	IPR006603	PQ-loop repeat
ECA1202_g5573.t1	IPR005282	Lysosomal cystine transporter
ECA1202_g8973.t1	IPR000560	Histidine phosphatase superfamily, clade-2
ECA1202_g8973.t1	IPR029033	Histidine phosphatase superfamily
ECA1202_g8973.t1	IPR050645	Histidine Acid Phosphatase
ECA1202_g12569.t1	IPR009475	Protein of unknown function DUF1096
ECA1202_g16258.t1	IPR053286	Nematode receptor-like srab
ECA1202_g16258.t1	IPR019408	7TM GPCR, serpentine receptor class ab (Srab)
ECA1202_g7285.t1	IPR001810	F-box domain
ECA1202_g7285.t1	IPR012885	Sdz-33, F-box domain
ECA1202_g7285.t1	IPR053222	Zygotic Embryogenesis-Associated Protein
ECA1202_g9868.t1	IPR052665	Neuropeptide-activated GPCR
ECA1202_g9868.t1	IPR019426	7TM GPCR, serpentine receptor class v (Srv)
ECA1202_g9868.t1	IPR017452	GPCR, rhodopsin-like, 7TM
ECA1202_g2908.t2	IPR033817	MIG-17 peptidase
ECA1202_g2908.t2	IPR024079	Metallopeptidase, catalytic domain superfamily
ECA1202_g2908.t2	IPR001590	Peptidase M12B, ADAM/reprolysin
ECA1202_g2908.t2	IPR041645	ADAMTS, cysteine-rich domain 2
ECA1202_g2908.t2	IPR010909	PLAC
ECA1202_g12183.t1	IPR008569	Protein of unknown function DUF851
ECA1202_g4778.t1	IPR002000	Lysosome-associated membrane glycoprotein
ECA1202_g3364.t1	IPR008584	CXXC motif containing zinc binding protein, eukaryotic
ECA1202_g20882.t1	IPR011989	Armadillo-like helical
ECA1202_g20882.t1	IPR021133	HEAT, type 2
ECA1202_g20882.t1	IPR016024	Armadillo-type fold
ECA1202_g20882.t1	IPR024372	Proteasome component Ecm29, N-terminal
ECA1202_g20882.t1	IPR055443	Proteasome adapter and scaffold protein ECM29, HEAT-repeat domain
ECA1202_g15485.t1	IPR000719	Protein kinase domain
ECA1202_g15485.t1	IPR011009	Protein kinase-like domain superfamily
ECA1202_g15485.t1	IPR008271	Serine/threonine-protein kinase, active site
ECA1202_g2623.t1	IPR002048	EF-hand domain
ECA1202_g2623.t1	IPR018247	EF-Hand 1, calcium-binding site
ECA1202_g2623.t1	IPR050230	Calmodulin/Myosin light chain/Troponin C-like
ECA1202_g2623.t1	IPR011992	EF-hand domain pair
ECA1202_g2136.t1	IPR036259	MFS transporter superfamily
ECA1202_g2136.t1	IPR011701	Major facilitator superfamily
ECA1202_g2136.t1	IPR020846	Major facilitator superfamily domain
ECA1202_g2136.t1	IPR051068	Major Facilitator Superfamily Domain-Containing Protein
ECA1202_g3584.t1	IPR013088	Zinc finger, NHR/GATA-type
ECA1202_g3584.t1	IPR001628	Zinc finger, nuclear hormone receptor-type
ECA1202_g3584.t1	IPR000536	Nuclear hormone receptor, ligand-binding domain
ECA1202_g3584.t1	IPR049636	Hepatocyte nuclear factor 4-like, DNA-binding domain
ECA1202_g3584.t1	IPR035500	Nuclear hormone receptor-like domain superfamily
ECA1202_g3584.t1	IPR051152	Caenorhabditis elegans Orphan Nuclear Receptors
ECA1202_g6674.t1	IPR002900	Domain of unknown function DUF38/FTH, Caenorhabditis species
ECA1202_g6674.t1	IPR040161	F-box A protein FB224
ECA1202_g21447.t1	IPR032710	NTF2-like domain superfamily
ECA1202_g22106.t1	IPR010987	Glutathione S-transferase, C-terminal-like
ECA1202_g22106.t1	IPR004045	Glutathione S-transferase, N-terminal
ECA1202_g22106.t1	IPR004046	Glutathione S-transferase, C-terminal
ECA1202_g22106.t1	IPR040079	Glutathione transferase family
ECA1202_g22106.t1	IPR036282	Glutathione S-transferase, C-terminal domain superfamily
ECA1202_g22106.t1	IPR036249	Thioredoxin-like superfamily
ECA1202_g22106.t1	IPR050213	Glutathione S-transferase superfamily
ECA1202_g20088.t1	IPR001611	Leucine-rich repeat
ECA1202_g20088.t1	IPR000157	Toll/interleukin-1 receptor homology (TIR) domain
ECA1202_g20088.t1	IPR003591	Leucine-rich repeat, typical subtype
ECA1202_g20088.t1	IPR032675	Leucine-rich repeat domain superfamily
ECA1202_g20088.t1	IPR050541	Leucine-rich repeat and transmembrane domain-containing protein
ECA1202_g20088.t1	IPR035897	Toll/interleukin-1 receptor homology (TIR) domain superfamily
ECA1202_g20018.t1	IPR008576	Alpha-N-methyltransferase NTM1
ECA1202_g20018.t1	IPR029063	S-adenosyl-L-methionine-dependent methyltransferase superfamily
ECA1202_g1353.t1	IPR003839	7TM GPCR, serpentine receptor class u (Sru)
ECA1202_g2712.t1	IPR050920	Nematode receptor-like class delta
ECA1202_g2712.t1	IPR019421	7TM GPCR, serpentine receptor class d (Srd)
ECA1202_g1372.t1	IPR053220	Nematode receptor-like serpentine class H
ECA1202_g1372.t1	IPR019422	7TM GPCR, serpentine receptor class h (Srh)
ECA1202_g1491.t1	IPR050274	Nuclear hormone receptor family NR2 subfamily
ECA1202_g1491.t1	IPR035500	Nuclear hormone receptor-like domain superfamily
ECA1202_g1491.t1	IPR000536	Nuclear hormone receptor, ligand-binding domain
ECA1202_g1491.t1	IPR001628	Zinc finger, nuclear hormone receptor-type
ECA1202_g1491.t1	IPR013088	Zinc finger, NHR/GATA-type
ECA1202_g1491.t1	IPR001723	Nuclear hormone receptor
ECA1202_g15280.t1	IPR036291	NAD(P)-binding domain superfamily
ECA1202_g15280.t1	IPR005810	Succinyl-CoA ligase, alpha subunit
ECA1202_g15280.t1	IPR003781	CoA-binding
ECA1202_g15280.t1	IPR033847	ATP-citrate lyase/succinyl-CoA ligase, conserved site
ECA1202_g15280.t1	IPR005811	ATP-citrate synthase/succinyl-CoA ligase, C-terminal domain
ECA1202_g15280.t1	IPR016102	Succinyl-CoA synthetase-like
ECA1202_g15280.t1	IPR017440	ATP-citrate lyase/succinyl-CoA ligase, active site
ECA1202_g9947.t1	IPR027267	AH/BAR domain superfamily
ECA1202_g9947.t1	IPR004148	BAR domain
ECA1202_g18354.t1	IPR019422	7TM GPCR, serpentine receptor class h (Srh)
ECA1202_g20532.t1	IPR018247	EF-Hand 1, calcium-binding site
ECA1202_g20532.t1	IPR002048	EF-hand domain
ECA1202_g20532.t1	IPR011992	EF-hand domain pair
ECA1202_g8459.t1	IPR051697	Patched domain-containing protein
ECA1202_g8459.t1	IPR003392	Patched domain-containing protein, SSD domain
ECA1202_g8459.t1	IPR000731	Sterol-sensing domain
ECA1202_g14481.t1	IPR043519	Nucleotidyltransferase superfamily
ECA1202_g14481.t1	IPR054708	Poly(A) RNA polymerase, mitochondrial-like, central palm domain
ECA1202_g14481.t1	IPR002058	PAP/25A-associated
ECA1202_g21825.t1	IPR010601	Protein of unknown function DUF1182
ECA1202_g1460.t1	IPR019428	7TM GPCR, serpentine receptor class r (Str)
ECA1202_g5882.t1	IPR029569	Calcium homeostasis modulator family
ECA1202_g10803.t1	IPR025789	Histone-lysine N-methyltransferase DOT1 domain
ECA1202_g10803.t1	IPR029063	S-adenosyl-L-methionine-dependent methyltransferase superfamily
ECA1202_g10803.t1	IPR030445	Histone H3-K79 methyltransferase
ECA1202_g16056.t1	IPR036282	Glutathione S-transferase, C-terminal domain superfamily
ECA1202_g16056.t1	IPR004046	Glutathione S-transferase, C-terminal
ECA1202_g16056.t1	IPR004045	Glutathione S-transferase, N-terminal
ECA1202_g16056.t1	IPR050213	Glutathione S-transferase superfamily
ECA1202_g16056.t1	IPR010987	Glutathione S-transferase, C-terminal-like
ECA1202_g16056.t1	IPR036249	Thioredoxin-like superfamily
ECA1202_g21842.t1	IPR032675	Leucine-rich repeat domain superfamily
ECA1202_g2424.t1	IPR001628	Zinc finger, nuclear hormone receptor-type
ECA1202_g2424.t1	IPR050274	Nuclear hormone receptor family NR2 subfamily
ECA1202_g2424.t1	IPR013088	Zinc finger, NHR/GATA-type
ECA1202_g2424.t1	IPR000536	Nuclear hormone receptor, ligand-binding domain
ECA1202_g2424.t1	IPR049636	Hepatocyte nuclear factor 4-like, DNA-binding domain
ECA1202_g2424.t1	IPR035500	Nuclear hormone receptor-like domain superfamily
ECA1202_g2424.t1	IPR001723	Nuclear hormone receptor
ECA1202_g12621.t1	IPR035940	CAP superfamily
ECA1202_g17595.t1	IPR038275	Nuf2, N-terminal domain superfamily
ECA1202_g17595.t1	IPR005549	Kinetochore protein Nuf2, N-terminal
ECA1202_g14003.t1	IPR029063	S-adenosyl-L-methionine-dependent methyltransferase superfamily
ECA1202_g14003.t1	IPR006342	Methyltransferase FkbM
ECA1202_g3801.t1	IPR006186	Serine/threonine-specific protein phosphatase/bis(5-nucleosyl)-tetraphosphatase
ECA1202_g3801.t1	IPR050341	Serine/threonine-protein phosphatase PP1 catalytic subunit
ECA1202_g3801.t1	IPR029052	Metallo-dependent phosphatase-like
ECA1202_g3801.t1	IPR004843	Calcineurin-like, phosphoesterase domain
ECA1202_g1677.t1	IPR007883	Protein of unknown function DUF713
ECA1202_g11044.t1	IPR040193	EF-hand domain-containing protein EFHC1/EFHC2/EFHB
ECA1202_g11044.t1	IPR006602	DM10 domain
ECA1202_g21599.t1	IPR002073	3'5'-cyclic nucleotide phosphodiesterase, catalytic domain
ECA1202_g21599.t1	IPR023174	3'5'-cyclic nucleotide phosphodiesterase, conserved site
ECA1202_g21599.t1	IPR003018	GAF domain
ECA1202_g21599.t1	IPR003607	HD/PDEase domain
ECA1202_g21599.t1	IPR036971	3'5'-cyclic nucleotide phosphodiesterase, catalytic domain superfamily
ECA1202_g21599.t1	IPR023088	3'5'-cyclic nucleotide phosphodiesterase
ECA1202_g21599.t1	IPR029016	GAF-like domain superfamily
ECA1202_g6779.t1	IPR016186	C-type lectin-like/link domain superfamily
ECA1202_g6779.t1	IPR001304	C-type lectin-like
ECA1202_g6779.t1	IPR016187	C-type lectin fold
ECA1202_g21673.t1	IPR029058	Alpha/Beta hydrolase fold
ECA1202_g21673.t1	IPR002921	Fungal lipase-type domain
ECA1202_g6206.t1	IPR051935	Hydroxysteroid dehydrogenase-like protein 2
ECA1202_g6206.t1	IPR036527	SCP2 sterol-binding domain superfamily
ECA1202_g6206.t1	IPR003033	SCP2 sterol-binding domain
ECA1202_g6206.t1	IPR036291	NAD(P)-binding domain superfamily
ECA1202_g6206.t1	IPR002347	Short-chain dehydrogenase/reductase SDR
ECA1202_g4325.t1	IPR002123	Phospholipid/glycerol acyltransferase
ECA1202_g4325.t1	IPR032098	Acyltransferase, C-terminal domain
ECA1202_g5277.t1	IPR000001	Kringle
ECA1202_g5277.t1	IPR041775	Ror-like, cysteine-rich domain
ECA1202_g5277.t1	IPR001245	Serine-threonine/tyrosine-protein kinase, catalytic domain
ECA1202_g5277.t1	IPR003599	Immunoglobulin domain subtype
ECA1202_g5277.t1	IPR050122	Receptor Tyrosine Kinase
ECA1202_g5277.t1	IPR017441	Protein kinase, ATP binding site
ECA1202_g5277.t1	IPR000719	Protein kinase domain
ECA1202_g5277.t1	IPR036179	Immunoglobulin-like domain superfamily
ECA1202_g5277.t1	IPR013806	Kringle-like fold
ECA1202_g5277.t1	IPR013098	Immunoglobulin I-set
ECA1202_g5277.t1	IPR038178	Kringle superfamily
ECA1202_g5277.t1	IPR020067	Frizzled domain
ECA1202_g5277.t1	IPR016247	Tyrosine-protein kinase, receptor ROR
ECA1202_g5277.t1	IPR011009	Protein kinase-like domain superfamily
ECA1202_g5277.t1	IPR008266	Tyrosine-protein kinase, active site
ECA1202_g5277.t1	IPR018056	Kringle, conserved site
ECA1202_g5277.t1	IPR007110	Immunoglobulin-like domain
ECA1202_g5277.t1	IPR020635	Tyrosine-protein kinase, catalytic domain
ECA1202_g5277.t1	IPR036790	Frizzled cysteine-rich domain superfamily
ECA1202_g5277.t1	IPR003598	Immunoglobulin subtype 2
ECA1202_g5277.t1	IPR013783	Immunoglobulin-like fold
ECA1202_g13112.t1	IPR017441	Protein kinase, ATP binding site
ECA1202_g13112.t1	IPR011009	Protein kinase-like domain superfamily
ECA1202_g13112.t1	IPR000719	Protein kinase domain
ECA1202_g13112.t1	IPR050198	Non-receptor tyrosine kinases involved in cell signaling
ECA1202_g13112.t1	IPR000980	SH2 domain
ECA1202_g13112.t1	IPR036860	SH2 domain superfamily
ECA1202_g13112.t1	IPR001245	Serine-threonine/tyrosine-protein kinase, catalytic domain
ECA1202_g13112.t1	IPR020635	Tyrosine-protein kinase, catalytic domain
ECA1202_g13112.t1	IPR035849	Fes/Fps/Fer, SH2 domain
ECA1202_g346.t1	IPR001810	F-box domain
ECA1202_g13575.t1	IPR002486	Nematode cuticle collagen, N-terminal
ECA1202_g13575.t1	IPR008160	Collagen triple helix repeat
ECA1202_g20202.t1	IPR052586	Activating signal cointegrator 1 complex subunit 2
ECA1202_g20202.t1	IPR041800	Activating signal cointegrator 1 complex subunit 2, CUE domain
ECA1202_g20202.t1	IPR009060	UBA-like superfamily
ECA1202_g16090.t1	IPR019425	7TM GPCR, serpentine receptor class t (Srt)
ECA1202_g11674.t2	IPR000536	Nuclear hormone receptor, ligand-binding domain
ECA1202_g11674.t2	IPR001628	Zinc finger, nuclear hormone receptor-type
ECA1202_g11674.t2	IPR013088	Zinc finger, NHR/GATA-type
ECA1202_g11674.t2	IPR035500	Nuclear hormone receptor-like domain superfamily
ECA1202_g11674.t2	IPR049636	Hepatocyte nuclear factor 4-like, DNA-binding domain
ECA1202_g11674.t2	IPR050274	Nuclear hormone receptor family NR2 subfamily
ECA1202_g12672.t1	IPR003578	Small GTPase Rho
ECA1202_g12672.t1	IPR005225	Small GTP-binding domain
ECA1202_g12672.t1	IPR027417	P-loop containing nucleoside triphosphate hydrolase
ECA1202_g12672.t1	IPR001806	Small GTPase
ECA1202_g1167.t1	IPR027417	P-loop containing nucleoside triphosphate hydrolase
ECA1202_g1167.t1	IPR016491	Septin
ECA1202_g1167.t1	IPR030379	Septin-type guanine nucleotide-binding (G) domain
ECA1202_g6571.t1	IPR050569	Trace Amine-Associated Receptor
ECA1202_g6571.t1	IPR017452	GPCR, rhodopsin-like, 7TM
ECA1202_g6571.t1	IPR000276	G protein-coupled receptor, rhodopsin-like
ECA1202_g19523.t1	IPR013087	Zinc finger C2H2-type
ECA1202_g19523.t1	IPR052797	Regulatory Factors in Gene Expression and Cell Death
ECA1202_g17517.t1	IPR013057	Amino acid transporter, transmembrane domain
ECA1202_g19773.t1	IPR050198	Non-receptor tyrosine kinases involved in cell signaling
ECA1202_g19773.t1	IPR020635	Tyrosine-protein kinase, catalytic domain
ECA1202_g19773.t1	IPR001245	Serine-threonine/tyrosine-protein kinase, catalytic domain
ECA1202_g19773.t1	IPR036860	SH2 domain superfamily
ECA1202_g19773.t1	IPR017441	Protein kinase, ATP binding site
ECA1202_g19773.t1	IPR000980	SH2 domain
ECA1202_g19773.t1	IPR000719	Protein kinase domain
ECA1202_g19773.t1	IPR035849	Fes/Fps/Fer, SH2 domain
ECA1202_g19773.t1	IPR011009	Protein kinase-like domain superfamily
ECA1202_g20316.t1	IPR018499	Tetraspanin/Peripherin
ECA1202_g13040.t1	IPR000535	Major sperm protein (MSP) domain
ECA1202_g13040.t1	IPR008962	PapD-like superfamily
ECA1202_g13040.t1	IPR013783	Immunoglobulin-like fold
ECA1202_g9571.t1	IPR039767	RalA-binding protein 1
ECA1202_g17472.t1	IPR036034	PDZ superfamily
ECA1202_g17472.t1	IPR051067	Na+/H+ exchange regulatory cofactor
ECA1202_g17472.t1	IPR041489	PDZ domain 6
ECA1202_g17472.t1	IPR001478	PDZ domain
ECA1202_g19692.t1	IPR009545	Tight junction protein, claudin-like
ECA1202_g22176.t1	IPR029034	Cystine-knot cytokine
ECA1202_g5595.t1	IPR001719	AP endonuclease 2
ECA1202_g5595.t1	IPR018246	AP endonuclease 2, zinc binding site
ECA1202_g5595.t1	IPR013022	Xylose isomerase-like, TIM barrel domain
ECA1202_g5595.t1	IPR036237	Xylose isomerase-like superfamily
ECA1202_g14132.t1	IPR001810	F-box domain
ECA1202_g14132.t1	IPR036047	F-box-like domain superfamily
ECA1202_g14132.t1	IPR002900	Domain of unknown function DUF38/FTH, Caenorhabditis species
ECA1202_g14132.t1	IPR040161	F-box A protein FB224
ECA1202_g14591.t1	IPR017907	Zinc finger, RING-type, conserved site
ECA1202_g14591.t1	IPR001841	Zinc finger, RING-type
ECA1202_g14591.t1	IPR027370	Zinc finger, RING-type, eukaryotic
ECA1202_g14591.t1	IPR013083	Zinc finger, RING/FYVE/PHD-type
ECA1202_g14591.t1	IPR051435	RING finger E3 ubiquitin-protein ligases
ECA1202_g14952.t1	IPR007144	Small-subunit processome, Utp11
ECA1202_g22142.t1	IPR002347	Short-chain dehydrogenase/reductase SDR
ECA1202_g22142.t1	IPR036291	NAD(P)-binding domain superfamily
ECA1202_g22142.t1	IPR020904	Short-chain dehydrogenase/reductase, conserved site
ECA1202_g22142.t1	IPR051019	VLCFA Elongation and Steroid Dehydrogenase
ECA1202_g14709.t1	IPR015174	MIF4G-like, type 2
ECA1202_g14709.t1	IPR027159	Nuclear cap-binding protein subunit 1
ECA1202_g14709.t1	IPR003890	MIF4G-like, type 3
ECA1202_g14709.t1	IPR016024	Armadillo-type fold
ECA1202_g14709.t1	IPR015172	MIF4G-like, type 1
ECA1202_g19341.t1	IPR001774	Delta/Serrate/lag-2 (DSL) protein
ECA1202_g19341.t1	IPR000742	EGF-like domain
ECA1202_g19341.t1	IPR039178	Protein Lag2
ECA1202_g17446.t1	IPR052961	Oxidoreductase and Kinase-like Enzymes
ECA1202_g17446.t1	IPR012877	Uncharacterised oxidoreductase Dhs-27
ECA1202_g17446.t1	IPR015897	CHK kinase-like
ECA1202_g17446.t1	IPR011009	Protein kinase-like domain superfamily
ECA1202_g5084.t2	IPR036322	WD40-repeat-containing domain superfamily
ECA1202_g5084.t2	IPR001680	WD40 repeat
ECA1202_g5084.t2	IPR011989	Armadillo-like helical
ECA1202_g5084.t2	IPR015155	PLAA family ubiquitin binding domain
ECA1202_g5084.t2	IPR013535	PUL domain
ECA1202_g5084.t2	IPR015943	WD40/YVTN repeat-like-containing domain superfamily
ECA1202_g5084.t2	IPR038122	PFU domain superfamily
ECA1202_g2402.t1	IPR019426	7TM GPCR, serpentine receptor class v (Srv)
ECA1202_g12303.t1	IPR027417	P-loop containing nucleoside triphosphate hydrolase
ECA1202_g12303.t1	IPR051978	Rho GTPase-activating domain-containing protein
ECA1202_g15297.t2	IPR018108	Mitochondrial carrier protein, transmembrane region
ECA1202_g15297.t2	IPR011992	EF-hand domain pair
ECA1202_g15297.t2	IPR023395	Mitochondrial carrier protein domain superfamily
ECA1202_g15297.t2	IPR002048	EF-hand domain
ECA1202_g15297.t2	IPR051028	Mitochondrial Solute Carrier
ECA1202_g15297.t2	IPR018247	EF-Hand 1, calcium-binding site
ECA1202_g15297.t2	IPR002067	Mitochondrial carrier protein
ECA1202_g20672.t2	IPR000644	CBS domain
ECA1202_g20672.t2	IPR001807	Chloride channel
ECA1202_g20672.t2	IPR050970	Voltage-gated chloride channel
ECA1202_g20672.t2	IPR046342	CBS domain superfamily
ECA1202_g20672.t2	IPR014743	Chloride channel, core
ECA1202_g5922.t1	IPR008160	Collagen triple helix repeat
ECA1202_g5922.t1	IPR002486	Nematode cuticle collagen, N-terminal
ECA1202_g21678.t2	IPR016187	C-type lectin fold
ECA1202_g21678.t2	IPR001442	Collagen IV, non-collagenous
ECA1202_g21678.t2	IPR008160	Collagen triple helix repeat
ECA1202_g21678.t2	IPR050149	Collagen superfamily
ECA1202_g21678.t2	IPR036954	Collagen IV, non-collagenous domain superfamily
ECA1202_g11466.t1	IPR006149	EB domain
ECA1202_g10132.t1	IPR036703	MOB kinase activator superfamily
ECA1202_g10132.t1	IPR005301	MOB kinase activator family
ECA1202_g20605.t2	IPR027156	AP-2 complex subunit sigma
ECA1202_g20605.t2	IPR011012	Longin-like domain superfamily
ECA1202_g20605.t2	IPR016635	Adaptor protein complex, sigma subunit
ECA1202_g20605.t2	IPR000804	Clathrin adaptor complex, small chain
ECA1202_g20605.t2	IPR022775	AP complex, mu/sigma subunit
ECA1202_g2649.t1	IPR040079	Glutathione transferase family
ECA1202_g2649.t1	IPR036249	Thioredoxin-like superfamily
ECA1202_g2649.t1	IPR033468	Metaxin, glutathione S-transferase domain
ECA1202_g2649.t1	IPR012336	Thioredoxin-like fold
ECA1202_g2649.t1	IPR050931	Mitochondrial Protein Transport Metaxin
ECA1202_g2649.t1	IPR026928	FAX/IsoI-like
ECA1202_g2649.t1	IPR036282	Glutathione S-transferase, C-terminal domain superfamily
ECA1202_g16493.t4	IPR036941	Receptor L-domain superfamily
ECA1202_g16493.t4	IPR053079	SPS2 domain-containing protein
ECA1202_g16493.t4	IPR000494	Receptor L-domain
ECA1202_g20788.t1	IPR017455	Zinc finger, FYVE-related
ECA1202_g20788.t1	IPR013083	Zinc finger, RING/FYVE/PHD-type
ECA1202_g20788.t1	IPR042234	WD repeat and FYVE domain-containing protein 1/2
ECA1202_g20788.t1	IPR000306	FYVE zinc finger
ECA1202_g20788.t1	IPR036249	Thioredoxin-like superfamily
ECA1202_g20788.t1	IPR011011	Zinc finger, FYVE/PHD-type
ECA1202_g14735.t1	IPR036236	Zinc finger C2H2 superfamily
ECA1202_g14735.t1	IPR013087	Zinc finger C2H2-type
ECA1202_g14568.t1	IPR001019	Guanine nucleotide binding protein (G-protein), alpha subunit
ECA1202_g14568.t1	IPR011025	G protein alpha subunit, helical insertion
ECA1202_g14568.t1	IPR027417	P-loop containing nucleoside triphosphate hydrolase
ECA1202_g5890.t1	IPR013506	DNA topoisomerase, type IIA, subunit B, domain 2
ECA1202_g5890.t1	IPR014721	Small ribosomal subunit protein uS5 domain 2-type fold, subgroup
ECA1202_g5890.t1	IPR050634	DNA Topoisomerase II
ECA1202_g5890.t1	IPR020568	Ribosomal protein uS5 domain 2-type superfamily
ECA1202_g366.t2	IPR001594	Palmitoyltransferase, DHHC domain
ECA1202_g5789.t2	IPR019421	7TM GPCR, serpentine receptor class d (Srd)
ECA1202_g5789.t2	IPR050920	Nematode receptor-like class delta
ECA1202_g7410.t1	IPR053222	Zygotic Embryogenesis-Associated Protein
ECA1202_g7410.t1	IPR012885	Sdz-33, F-box domain
ECA1202_g7410.t1	IPR001810	F-box domain
ECA1202_g16982.t1	IPR006186	Serine/threonine-specific protein phosphatase/bis(5-nucleosyl)-tetraphosphatase
ECA1202_g16982.t1	IPR029052	Metallo-dependent phosphatase-like
ECA1202_g16982.t1	IPR050341	Serine/threonine-protein phosphatase PP1 catalytic subunit
ECA1202_g16982.t1	IPR004843	Calcineurin-like, phosphoesterase domain
ECA1202_g12036.t1	IPR008164	Repeat of unknown function XGLTT
ECA1202_g12036.t1	IPR019428	7TM GPCR, serpentine receptor class r (Str)
ECA1202_g12818.t1	IPR002550	CNNM, transmembrane domain
ECA1202_g12818.t1	IPR046342	CBS domain superfamily
ECA1202_g12818.t1	IPR044751	Ion transporter-like, CBS domain
ECA1202_g12818.t1	IPR045095	Ancient conserved domain protein family
ECA1202_g10857.t1	IPR036179	Immunoglobulin-like domain superfamily
ECA1202_g10857.t1	IPR000742	EGF-like domain
ECA1202_g10857.t1	IPR013783	Immunoglobulin-like fold
ECA1202_g10857.t1	IPR007110	Immunoglobulin-like domain
ECA1202_g13422.t2	IPR006797	PRELI/MSF1 domain
ECA1202_g13422.t2	IPR037365	Slowmo/Ups family
ECA1202_g18406.t1	IPR026306	RSBN1/Dpy-21/CEP530
ECA1202_g20861.t1	IPR046360	T-box transcription factor, DNA-binding domain
ECA1202_g20861.t1	IPR018186	Transcription factor, T-box, conserved site
ECA1202_g20861.t1	IPR001699	T-box transcription factor
ECA1202_g20861.t1	IPR036960	T-box superfamily
ECA1202_g20861.t1	IPR008967	p53-like transcription factor, DNA-binding domain superfamily
ECA1202_g17212.t1	IPR000535	Major sperm protein (MSP) domain
ECA1202_g17212.t1	IPR008962	PapD-like superfamily
ECA1202_g17212.t1	IPR013783	Immunoglobulin-like fold
ECA1202_g17212.t1	IPR051155	Nematode Major Sperm
ECA1202_g18392.t1	IPR036390	Winged helix DNA-binding domain superfamily
ECA1202_g18392.t1	IPR019585	26S proteasome regulatory subunit Rpn7/COP9 signalosome complex subunit 1
ECA1202_g18392.t1	IPR000717	Proteasome component (PCI) domain
ECA1202_g18392.t1	IPR045135	26S proteasome regulatory subunit Rpn7, N-terminal
ECA1202_g12857.t1	IPR016187	C-type lectin fold
ECA1202_g12857.t1	IPR016186	C-type lectin-like/link domain superfamily
ECA1202_g12857.t1	IPR001304	C-type lectin-like
ECA1202_g6612.t1	IPR032675	Leucine-rich repeat domain superfamily
ECA1202_g6612.t1	IPR051341	Zyg-11-related ubiquitin ligase adapter protein
ECA1202_g16403.t1	IPR049636	Hepatocyte nuclear factor 4-like, DNA-binding domain
ECA1202_g16403.t1	IPR000536	Nuclear hormone receptor, ligand-binding domain
ECA1202_g16403.t1	IPR001628	Zinc finger, nuclear hormone receptor-type
ECA1202_g16403.t1	IPR013088	Zinc finger, NHR/GATA-type
ECA1202_g16403.t1	IPR035500	Nuclear hormone receptor-like domain superfamily
ECA1202_g2393.t1	IPR007883	Protein of unknown function DUF713
ECA1202_g14496.t1	IPR001810	F-box domain
ECA1202_g4517.t1	IPR002213	UDP-glucuronosyl/UDP-glucosyltransferase
ECA1202_g4517.t1	IPR035595	UDP-glycosyltransferase family, conserved site
ECA1202_g4517.t1	IPR050271	UDP-glycosyltransferase
ECA1202_g6863.t1	IPR011333	SKP1/BTB/POZ domain superfamily
ECA1202_g6863.t1	IPR000210	BTB/POZ domain
ECA1202_g6863.t1	IPR052664	BTB and MATH domain-containing protein
ECA1202_g22287.t1	IPR005135	Endonuclease/exonuclease/phosphatase
ECA1202_g22287.t1	IPR036691	Endonuclease/exonuclease/phosphatase superfamily
ECA1202_g13003.t1	IPR019342	NADH:ubiquinone oxidoreductase, iron-sulphur subunit 5
ECA1202_g8627.t1	IPR004709	Na+/H+ exchanger
ECA1202_g8627.t1	IPR018422	Cation/H+ exchanger, CPA1 family
ECA1202_g8627.t1	IPR006153	Cation/H+ exchanger, transmembrane domain
ECA1202_g12402.t1	IPR042789	DOMON domain-containing protein FRRS1L
ECA1202_g12402.t1	IPR005018	DOMON domain
ECA1202_g935.t1	IPR052665	Neuropeptide-activated GPCR
ECA1202_g935.t1	IPR000276	G protein-coupled receptor, rhodopsin-like
ECA1202_g935.t1	IPR017452	GPCR, rhodopsin-like, 7TM
ECA1202_g945.t1	IPR000253	Forkhead-associated (FHA) domain
ECA1202_g945.t1	IPR025999	Microspherule protein, N-terminal domain
ECA1202_g945.t1	IPR008984	SMAD/FHA domain superfamily
ECA1202_g945.t1	IPR037912	Microspherule protein 1
ECA1202_g15502.t1	IPR036407	DM DNA-binding domain superfamily
ECA1202_g15502.t1	IPR001275	DM DNA-binding domain
ECA1202_g15502.t1	IPR026607	DMRT family
ECA1202_g21152.t1	IPR006186	Serine/threonine-specific protein phosphatase/bis(5-nucleosyl)-tetraphosphatase
ECA1202_g21152.t1	IPR029052	Metallo-dependent phosphatase-like
ECA1202_g21152.t1	IPR050341	Serine/threonine-protein phosphatase PP1 catalytic subunit
ECA1202_g21152.t1	IPR004843	Calcineurin-like, phosphoesterase domain
ECA1202_g11914.t1	IPR008166	Glycosyltransferase family 92
ECA1202_g313.t1	IPR052823	SXP/RAL-2-related
ECA1202_g313.t1	IPR003677	SXP/RAL-2 family protein Ani s 5-like, cation-binding domain
ECA1202_g7306.t1	IPR008974	TRAF-like
ECA1202_g7306.t1	IPR002083	MATH/TRAF domain
ECA1202_g17249.t1	IPR001382	Glycoside hydrolase family 47
ECA1202_g17249.t1	IPR012341	Six-hairpin glycosidase-like superfamily
ECA1202_g17249.t1	IPR044674	ER degradation-enhancing alpha-mannosidase-like protein 1/2/3
ECA1202_g17249.t1	IPR036026	Seven-hairpin glycosidases
ECA1202_g482.t1	IPR000164	Histone H3/CENP-A
ECA1202_g482.t1	IPR009072	Histone-fold
ECA1202_g482.t1	IPR007125	Histone H2A/H2B/H3
ECA1202_g16385.t1	IPR002542	T20D4.11-like domain
ECA1202_g10031.t1	IPR056580	E3 UFM1-protein ligase 1-like domain
ECA1202_g10031.t1	IPR018611	E3 UFM1-protein ligase 1
ECA1202_g10031.t1	IPR056579	E3 UFM1-protein ligase 1-like, N-terminal
ECA1202_g10031.t1	IPR056761	E3 UFM1-protein ligase-like, C-terminal domain
ECA1202_g1025.t1	IPR001810	F-box domain
ECA1202_g1025.t1	IPR040161	F-box A protein FB224
ECA1202_g1025.t1	IPR002900	Domain of unknown function DUF38/FTH, Caenorhabditis species
ECA1202_g19257.t1	IPR008164	Repeat of unknown function XGLTT
ECA1202_g1730.t1	IPR006155	Josephin domain
ECA1202_g1730.t1	IPR003903	Ubiquitin interacting motif
ECA1202_g1730.t1	IPR033865	Machado-Joseph disease protein
ECA1202_g13137.t1	IPR050108	Cyclin-dependent kinase
ECA1202_g13137.t1	IPR000719	Protein kinase domain
ECA1202_g13137.t1	IPR008271	Serine/threonine-protein kinase, active site
ECA1202_g13137.t1	IPR011009	Protein kinase-like domain superfamily
ECA1202_g13137.t1	IPR017441	Protein kinase, ATP binding site
ECA1202_g13137.t1	IPR037770	Cyclin-dependent kinase 7
ECA1202_g13150.t1	IPR005343	Nucleolar complex protein 2
ECA1202_g13150.t1	IPR016024	Armadillo-type fold
ECA1202_g11416.t1	IPR036529	Coactivator CBP, KIX domain superfamily
ECA1202_g11416.t1	IPR003101	Coactivator CBP, KIX domain
ECA1202_g6147.t1	IPR051368	Serine Protease Inhibitor-like TIL Domain
ECA1202_g6147.t1	IPR002919	Trypsin Inhibitor-like, cysteine rich domain
ECA1202_g6147.t1	IPR036084	Serine protease inhibitor-like superfamily
ECA1202_g18820.t1	IPR019425	7TM GPCR, serpentine receptor class t (Srt)
ECA1202_g17020.t1	IPR000849	Sugar phosphate transporter
ECA1202_g17020.t1	IPR036259	MFS transporter superfamily
ECA1202_g17020.t1	IPR020846	Major facilitator superfamily domain
ECA1202_g17020.t1	IPR011701	Major facilitator superfamily
ECA1202_g17748.t1	IPR007859	ETF-QO/FixX, C-terminal domain
ECA1202_g17748.t1	IPR036188	FAD/NAD(P)-binding domain superfamily
ECA1202_g17748.t1	IPR040156	Electron transfer flavoprotein-ubiquinone oxidoreductase
ECA1202_g17748.t1	IPR049398	ETF-QO/FixC, ubiquinone-binding
ECA1202_g17748.t1	IPR017896	4Fe-4S ferredoxin-type, iron-sulphur binding domain
ECA1202_g12752.t1	IPR016187	C-type lectin fold
ECA1202_g12752.t1	IPR016186	C-type lectin-like/link domain superfamily
ECA1202_g8951.t1	IPR027267	AH/BAR domain superfamily
ECA1202_g8951.t1	IPR014044	CAP domain
ECA1202_g8951.t1	IPR035940	CAP superfamily
ECA1202_g8951.t1	IPR001283	Cysteine-rich secretory protein-related
ECA1202_g12152.t2	IPR023801	Histone deacetylase domain
ECA1202_g12152.t2	IPR000286	Histone deacetylase HDAC
ECA1202_g12152.t2	IPR023696	Ureohydrolase domain superfamily
ECA1202_g12152.t2	IPR037138	Histone deacetylase domain superfamily
ECA1202_g3836.t1	IPR016638	Uncharacterised protein family UPF0376
ECA1202_g3836.t1	IPR002542	T20D4.11-like domain
ECA1202_g12296.t1	IPR011993	PH-like domain superfamily
ECA1202_g12296.t1	IPR019517	Integrin binding protein, ICAP-1
ECA1202_g5545.t1	IPR006020	PTB/PI domain
ECA1202_g5545.t1	IPR048561	Disabled, phosphotyrosine-binding domain
ECA1202_g5545.t1	IPR011993	PH-like domain superfamily
ECA1202_g7416.t1	IPR003326	TRA-1 regulated
ECA1202_g13033.t1	IPR000612	Proteolipid membrane potential modulator
ECA1202_g8657.t1	IPR002083	MATH/TRAF domain
ECA1202_g8657.t1	IPR008974	TRAF-like
ECA1202_g9222.t1	IPR014721	Small ribosomal subunit protein uS5 domain 2-type fold, subgroup
ECA1202_g9222.t1	IPR000640	Elongation factor EFG, domain V-like
ECA1202_g9222.t1	IPR035647	EF-G domain III/V-like
ECA1202_g9222.t1	IPR005517	Translation elongation factor EFG/EF2, domain IV
ECA1202_g9222.t1	IPR004161	Translation elongation factor EFTu-like, domain 2
ECA1202_g9222.t1	IPR009000	Translation protein, beta-barrel domain superfamily
ECA1202_g9222.t1	IPR027417	P-loop containing nucleoside triphosphate hydrolase
ECA1202_g9222.t1	IPR041095	Elongation Factor G, domain II
ECA1202_g9222.t1	IPR020568	Ribosomal protein uS5 domain 2-type superfamily
ECA1202_g11463.t3	IPR032710	NTF2-like domain superfamily
ECA1202_g7797.t1	IPR047864	Ribosomal protein eS26, conserved site
ECA1202_g7797.t1	IPR038551	Ribosomal protein eS26 superfamily
ECA1202_g7797.t1	IPR000892	Small ribosomal subunit protein eS26
ECA1202_g12406.t1	IPR005515	Vitelline membrane outer layer protein I (VOMI)
ECA1202_g12406.t1	IPR036706	Vitelline membrane outer layer protein I (VOMI) superfamily
ECA1202_g17805.t1	IPR009548	PRKR-interacting protein 1
ECA1202_g19406.t1	IPR007284	Ground-like domain
ECA1202_g13519.t1	IPR001810	F-box domain
ECA1202_g13519.t1	IPR042317	F-box protein she-1-like
ECA1202_g19977.t1	IPR001810	F-box domain
ECA1202_g19977.t1	IPR036047	F-box-like domain superfamily
ECA1202_g19977.t1	IPR040161	F-box A protein FB224
ECA1202_g19977.t1	IPR002900	Domain of unknown function DUF38/FTH, Caenorhabditis species
ECA1202_g7354.t1	IPR053222	Zygotic Embryogenesis-Associated Protein
ECA1202_g7354.t1	IPR001810	F-box domain
ECA1202_g11179.t1	IPR006836	Protein of unknown function DUF612
ECA1202_g4650.t1	IPR003350	CUT domain
ECA1202_g4650.t1	IPR009057	Homedomain-like superfamily
ECA1202_g4650.t1	IPR010982	Lambda repressor-like, DNA-binding domain superfamily
ECA1202_g4650.t1	IPR001356	Homeodomain
ECA1202_g4650.t1	IPR051649	CUT Homeobox Domain-Containing Protein
ECA1202_g6077.t1	IPR001313	Pumilio RNA-binding repeat
ECA1202_g6077.t1	IPR011989	Armadillo-like helical
ECA1202_g6077.t1	IPR033133	Pumilio homology domain
ECA1202_g6077.t1	IPR016024	Armadillo-type fold
ECA1202_g6077.t1	IPR033712	Pumilio, RNA binding domain
ECA1202_g13529.t1	IPR013087	Zinc finger C2H2-type
ECA1202_g13529.t1	IPR036236	Zinc finger C2H2 superfamily
ECA1202_g13529.t1	IPR050329	GLI C2H2-type zinc-finger
ECA1202_g10750.t1	IPR018817	7TM GPCR, serpentine receptor class z (Srz)
ECA1202_g13128.t1	IPR000795	Translational (tr)-type GTP-binding domain
ECA1202_g13128.t1	IPR009000	Translation protein, beta-barrel domain superfamily
ECA1202_g13128.t1	IPR015256	Initiation factor eIF2 gamma, C-terminal
ECA1202_g13128.t1	IPR027417	P-loop containing nucleoside triphosphate hydrolase
ECA1202_g13128.t1	IPR009001	Translation elongation factor EF1A/initiation factor IF2gamma, C-terminal
ECA1202_g13128.t1	IPR044127	Initiation factor eIF2 gamma, domain 2
ECA1202_g13128.t1	IPR004161	Translation elongation factor EFTu-like, domain 2
ECA1202_g13128.t1	IPR044128	Initiation factor eIF2 gamma, GTP-binding domain
ECA1202_g13128.t1	IPR050543	Eukaryotic Initiation Factor 2 Gamma Subunit
ECA1202_g8184.t1	IPR031962	Domain of unknown function DUF4781
ECA1202_g8184.t1	IPR043145	Zinc finger, ZZ-type superfamily
ECA1202_g8184.t1	IPR000433	Zinc finger, ZZ-type
ECA1202_g20359.t1	IPR043519	Nucleotidyltransferase superfamily
ECA1202_g20359.t1	IPR004394	Protein Iojap/ribosomal silencing factor RsfS
ECA1202_g7235.t1	IPR001394	Peptidase C19, ubiquitin carboxyl-terminal hydrolase
ECA1202_g7235.t1	IPR028889	Ubiquitin specific protease UPS, catalytic domain
ECA1202_g7235.t1	IPR038765	Papain-like cysteine peptidase superfamily
ECA1202_g7233.t1	IPR001394	Peptidase C19, ubiquitin carboxyl-terminal hydrolase
ECA1202_g7233.t1	IPR028889	Ubiquitin specific protease UPS, catalytic domain
ECA1202_g7233.t1	IPR038765	Papain-like cysteine peptidase superfamily
ECA1202_g22047.t1	IPR003961	Fibronectin type III
ECA1202_g22047.t1	IPR036116	Fibronectin type III superfamily
ECA1202_g19205.t1	IPR001436	Alpha crystallin/Small heat shock protein, animal type
ECA1202_g19205.t1	IPR002068	Alpha crystallin/Hsp20 domain
ECA1202_g19205.t1	IPR008978	HSP20-like chaperone
ECA1202_g18340.t1	IPR019428	7TM GPCR, serpentine receptor class r (Str)
ECA1202_g6338.t1	IPR002184	7TM GPCR, serpentine receptor class b (Srb)
ECA1202_g5266.t1	IPR004489	Succinate dehydrogenase/fumarate reductase iron-sulphur protein
ECA1202_g5266.t1	IPR036010	2Fe-2S ferredoxin-like superfamily
ECA1202_g5266.t1	IPR001041	2Fe-2S ferredoxin-type iron-sulfur binding domain
ECA1202_g5266.t1	IPR012675	Beta-grasp domain superfamily
ECA1202_g5266.t1	IPR006058	2Fe-2S ferredoxin, iron-sulphur binding site
ECA1202_g5266.t1	IPR025192	Succinate dehydogenase/fumarate reductase N-terminal
ECA1202_g5266.t1	IPR017900	4Fe-4S ferredoxin, iron-sulphur binding, conserved site
ECA1202_g5266.t1	IPR009051	Alpha-helical ferredoxin
ECA1202_g5266.t1	IPR017896	4Fe-4S ferredoxin-type, iron-sulphur binding domain
ECA1202_g5266.t1	IPR050573	Succinate Dehydrogenase/Fumarate Reductase Iron-Sulfur
ECA1202_g14518.t1	IPR011042	Six-bladed beta-propeller, TolB-like
ECA1202_g14518.t1	IPR024548	Copper type II ascorbate-dependent monooxygenase, C-terminal
ECA1202_g14518.t1	IPR014783	Copper type II, ascorbate-dependent monooxygenase, histidine-cluster-2 conserved site
ECA1202_g14518.t1	IPR014784	Copper type II, ascorbate-dependent monooxygenase-like, C-terminal
ECA1202_g14518.t1	IPR008977	PHM/PNGase F domain superfamily
ECA1202_g14518.t1	IPR001258	NHL repeat
ECA1202_g14518.t1	IPR000720	Peptidylglycine alpha-hydroxylating monooxygenase/peptidyl-hydroxyglycine alpha-amidating lyase
ECA1202_g14518.t1	IPR036939	Copper type II, ascorbate-dependent monooxygenase, N-terminal domain superfamily
ECA1202_g14518.t1	IPR000323	Copper type II, ascorbate-dependent monooxygenase, N-terminal
ECA1202_g5014.t1	IPR033228	Protein SZT2
ECA1202_g9593.t1	IPR029068	Glyoxalase/Bleomycin resistance protein/Dihydroxybiphenyl dioxygenase
ECA1202_g9593.t1	IPR037523	Vicinal oxygen chelate (VOC), core domain
ECA1202_g9593.t1	IPR017515	Methylmalonyl-CoA epimerase
ECA1202_g9593.t1	IPR051785	Methylmalonyl-CoA/ethylmalonyl-CoA epimerase
ECA1202_g9315.t1	IPR003767	Malate/L-lactate dehydrogenase-like
ECA1202_g9315.t1	IPR043144	Malate/L-sulfolactate/L-lactate dehydrogenase-like, alpha-helical domain
ECA1202_g9315.t1	IPR043143	Malate/L-sulfolactate/L-lactate dehydrogenase-like, NADPH binding domain
ECA1202_g9315.t1	IPR036111	Malate/L-sulfolactate/L-lactate dehydrogenase-like superfamily
ECA1202_g486.t1	IPR021109	Aspartic peptidase domain superfamily
ECA1202_g21236.t1	IPR001509	NAD-dependent epimerase/dehydratase
ECA1202_g21236.t1	IPR036291	NAD(P)-binding domain superfamily
ECA1202_g6635.t1	IPR006570	SPK domain
ECA1202_g6635.t1	IPR053315	Peptidase C14A
ECA1202_g10434.t1	IPR000904	Sec7 domain
ECA1202_g10434.t1	IPR001605	Pleckstrin homology domain, spectrin-type
ECA1202_g10434.t1	IPR011993	PH-like domain superfamily
ECA1202_g10434.t1	IPR001849	Pleckstrin homology domain
ECA1202_g10434.t1	IPR023394	Sec7, C-terminal domain superfamily
ECA1202_g10434.t1	IPR041681	Pleckstrin homology domain 9
ECA1202_g10434.t1	IPR035999	Sec7 domain superfamily
ECA1202_g19701.t1	IPR000426	Proteasome alpha-subunit, N-terminal domain
ECA1202_g19701.t1	IPR029055	Nucleophile aminohydrolases, N-terminal
ECA1202_g19701.t1	IPR050115	Proteasome subunit alpha
ECA1202_g19701.t1	IPR023332	Proteasome alpha-type subunit
ECA1202_g19701.t1	IPR033812	Proteasome subunit alpha5
ECA1202_g19701.t1	IPR001353	Proteasome, subunit alpha/beta
ECA1202_g1253.t1	IPR009071	High mobility group box domain
ECA1202_g1253.t1	IPR036910	High mobility group box domain superfamily
ECA1202_g1253.t1	IPR051365	TOX high mobility group box domain-containing protein
ECA1202_g12337.t1	IPR004842	SLC12A transporter family
ECA1202_g12337.t1	IPR018491	SLC12A transporter, C-terminal
ECA1202_g12337.t1	IPR004841	Amino acid permease/ SLC12A domain
ECA1202_g1614.t1	IPR053220	Nematode receptor-like serpentine class H
ECA1202_g1614.t1	IPR019422	7TM GPCR, serpentine receptor class h (Srh)
ECA1202_g20134.t1	IPR000331	Rap/Ran-GAP domain
ECA1202_g20134.t1	IPR016024	Armadillo-type fold
ECA1202_g20134.t1	IPR027107	Tuberin/Ral GTPase-activating protein subunit alpha
ECA1202_g20134.t1	IPR035974	Rap/Ran-GAP superfamily
ECA1202_g714.t1	IPR005514	Chymotrypsin family Peptidase-S1
ECA1202_g16918.t1	IPR042231	Choline/Carnitine o-acyltransferase, domain 2
ECA1202_g16918.t1	IPR001715	Calponin homology domain
ECA1202_g16918.t1	IPR039551	Choline/carnitine acyltransferase domain
ECA1202_g16918.t1	IPR023213	Chloramphenicol acetyltransferase-like domain superfamily
ECA1202_g16918.t1	IPR000542	Acyltransferase ChoActase/COT/CPT
ECA1202_g7498.t1	IPR012885	Sdz-33, F-box domain
ECA1202_g7498.t1	IPR053222	Zygotic Embryogenesis-Associated Protein
ECA1202_g7498.t1	IPR001810	F-box domain
ECA1202_g10397.t1	IPR017452	GPCR, rhodopsin-like, 7TM
ECA1202_g10397.t1	IPR052665	Neuropeptide-activated GPCR
ECA1202_g5465.t1	IPR008429	Cleft lip and palate transmembrane 1
ECA1202_g21068.t1	IPR013087	Zinc finger C2H2-type
ECA1202_g1408.t1	IPR029044	Nucleotide-diphospho-sugar transferases
ECA1202_g1408.t1	IPR012444	Protein of unknown function DUF1647
ECA1202_g15174.t1	IPR029063	S-adenosyl-L-methionine-dependent methyltransferase superfamily
ECA1202_g15174.t1	IPR022238	18S rRNA (guanine(1575)-N(7))-methyltransferase Bud23, C-terminal
ECA1202_g15174.t1	IPR039769	18S rRNA (guanine(1575)-N(7))-methyltransferase Bud23-like
ECA1202_g15174.t1	IPR013216	Methyltransferase type 11
ECA1202_g7166.t2	IPR036875	Zinc finger, CCHC-type superfamily
ECA1202_g7166.t2	IPR001878	Zinc finger, CCHC-type
ECA1202_g7166.t2	IPR021109	Aspartic peptidase domain superfamily
ECA1202_g7166.t2	IPR034128	K02A2.6-like peptidase catalytic domain
ECA1202_g7166.t2	IPR055510	Domain of unknown function DUF7083
ECA1202_g7166.t2	IPR001969	Aspartic peptidase, active site
ECA1202_g17510.t1	IPR019370	E2F-associated phosphoprotein
ECA1202_g15162.t1	IPR012340	Nucleic acid-binding, OB-fold
ECA1202_g15162.t1	IPR005570	DNA-directed RNA polymerases I, II, and III subunit RPABC3
ECA1202_g17509.t1	IPR036188	FAD/NAD(P)-binding domain superfamily
ECA1202_g17509.t1	IPR027477	Succinate dehydrogenase/fumarate reductase flavoprotein, catalytic domain superfamily
ECA1202_g17509.t1	IPR010960	Flavocytochrome c
ECA1202_g17509.t1	IPR003953	FAD-dependent oxidoreductase 2, FAD-binding domain
ECA1202_g17509.t1	IPR050315	FAD-dependent oxidoreductase 2
ECA1202_g10326.t1	IPR013083	Zinc finger, RING/FYVE/PHD-type
ECA1202_g10326.t1	IPR017455	Zinc finger, FYVE-related
ECA1202_g10326.t1	IPR002014	VHS domain
ECA1202_g10326.t1	IPR017073	Hepatocyte growth factor-regulated tyrosine kinase substrate/VPS27
ECA1202_g10326.t1	IPR008942	ENTH/VHS
ECA1202_g10326.t1	IPR000306	FYVE zinc finger
ECA1202_g10326.t1	IPR011011	Zinc finger, FYVE/PHD-type
ECA1202_g10326.t1	IPR024641	Hepatocyte growth factor-regulated tyrosine kinase substrate, helical domain
ECA1202_g10326.t1	IPR003903	Ubiquitin interacting motif
ECA1202_g9734.t1	IPR036428	Pterin 4 alpha carbinolamine dehydratase superfamily
ECA1202_g9734.t1	IPR001533	Pterin 4 alpha carbinolamine dehydratase
ECA1202_g4308.t1	IPR025110	AMP-binding enzyme, C-terminal domain
ECA1202_g4308.t1	IPR000873	AMP-dependent synthetase/ligase domain
ECA1202_g4308.t1	IPR042099	ANL, N-terminal domain
ECA1202_g4308.t1	IPR045851	AMP-binding enzyme, C-terminal domain superfamily
ECA1202_g4308.t1	IPR020845	AMP-binding, conserved site
ECA1202_g2264.t1	IPR020904	Short-chain dehydrogenase/reductase, conserved site
ECA1202_g2264.t1	IPR002347	Short-chain dehydrogenase/reductase SDR
ECA1202_g2264.t1	IPR036291	NAD(P)-binding domain superfamily
ECA1202_g13633.t1	IPR019422	7TM GPCR, serpentine receptor class h (Srh)
ECA1202_g21172.t1	IPR003366	CUB-like domain
ECA1202_g22460.t1	IPR036508	Chitin binding domain superfamily
ECA1202_g22460.t1	IPR002557	Chitin binding domain
ECA1202_g20240.t1	IPR000819	Peptidase M17, leucyl aminopeptidase, C-terminal
ECA1202_g20240.t1	IPR041417	Probable aminopeptidase NPEPL1, N-terminal
ECA1202_g20240.t1	IPR011356	Peptidase M17, leucine aminopeptidase/peptidase B
ECA1202_g7671.t1	IPR005515	Vitelline membrane outer layer protein I (VOMI)
ECA1202_g7671.t1	IPR036706	Vitelline membrane outer layer protein I (VOMI) superfamily
ECA1202_g19832.t1	IPR006954	Moulting cycle mlt-10-like
ECA1202_g4281.t1	IPR052322	Mitochondrial rRNA Methyltransferase NSUN4
ECA1202_g4281.t1	IPR019420	7TM GPCR, serpentine receptor class bc (Srbc)
ECA1202_g18629.t1	IPR017972	Cytochrome P450, conserved site
ECA1202_g18629.t1	IPR002401	Cytochrome P450, E-class, group I
ECA1202_g18629.t1	IPR001128	Cytochrome P450
ECA1202_g18629.t1	IPR036396	Cytochrome P450 superfamily
ECA1202_g18629.t1	IPR050196	Cytochrome P450 Monooxygenases
ECA1202_g21374.t2	IPR002123	Phospholipid/glycerol acyltransferase
ECA1202_g21374.t2	IPR045252	Lysophosphatidylcholine acyltransferase LPCAT1-like
ECA1202_g94.t1	IPR011333	SKP1/BTB/POZ domain superfamily
ECA1202_g94.t1	IPR000210	BTB/POZ domain
ECA1202_g18603.t1	IPR001304	C-type lectin-like
ECA1202_g18603.t1	IPR016187	C-type lectin fold
ECA1202_g18603.t1	IPR006583	PAN-3 domain
ECA1202_g18603.t1	IPR016186	C-type lectin-like/link domain superfamily
ECA1202_g6420.t1	IPR004151	7TM GPCR, serpentine receptor class e (Sre)
ECA1202_g4759.t1	IPR000276	G protein-coupled receptor, rhodopsin-like
ECA1202_g4759.t1	IPR017452	GPCR, rhodopsin-like, 7TM
ECA1202_g20119.t1	IPR014001	Helicase superfamily 1/2, ATP-binding domain
ECA1202_g20119.t1	IPR014014	RNA helicase, DEAD-box type, Q motif
ECA1202_g20119.t1	IPR011545	DEAD/DEAH-box helicase domain
ECA1202_g20119.t1	IPR001650	Helicase, C-terminal domain-like
ECA1202_g20119.t1	IPR000629	ATP-dependent RNA helicase DEAD-box, conserved site
ECA1202_g20119.t1	IPR027417	P-loop containing nucleoside triphosphate hydrolase
ECA1202_g3585.t1	IPR011990	Tetratricopeptide-like helical domain superfamily
ECA1202_g3585.t1	IPR052630	Tetratricopeptide repeat protein 17
ECA1202_g3585.t1	IPR019734	Tetratricopeptide repeat
ECA1202_g22451.t1	IPR002048	EF-hand domain
ECA1202_g22451.t1	IPR039800	Calcium uptake protein 1/2/3
ECA1202_g22451.t1	IPR011992	EF-hand domain pair
ECA1202_g22451.t1	IPR018247	EF-Hand 1, calcium-binding site
ECA1202_g12257.t1	IPR009981	Protein of unknown function DUF1505
ECA1202_g12496.t2	IPR014038	Translation elongation factor EF1B, beta/delta subunit, guanine nucleotide exchange domain
ECA1202_g12496.t2	IPR001326	Translation elongation factor EF1B, beta/delta chains, conserved site
ECA1202_g12496.t2	IPR018940	Elongation factor 1 beta central acidic region, eukaryote
ECA1202_g12496.t2	IPR014717	Translation elongation factor EF1B/small ribosomal subunit protein bS6
ECA1202_g12496.t2	IPR049720	Translation elongation factor EF1B, beta/delta subunit
ECA1202_g12496.t2	IPR019446	25S rRNA (uridine-N(3))-methyltransferase BMT5-like
ECA1202_g12496.t2	IPR036219	Translation elongation factor eEF-1beta-like superfamily
ECA1202_g13314.t1	IPR008160	Collagen triple helix repeat
ECA1202_g13314.t1	IPR002486	Nematode cuticle collagen, N-terminal
ECA1202_g15311.t3	IPR029058	Alpha/Beta hydrolase fold
ECA1202_g15311.t3	IPR052214	Diacylglycerol Lipase-Related
ECA1202_g15311.t3	IPR002921	Fungal lipase-type domain
ECA1202_g11208.t1	IPR050840	Adaptor Complexes Large Subunit
ECA1202_g11208.t1	IPR008152	Clathrin adaptor, alpha/beta/gamma-adaptin, appendage, Ig-like subdomain
ECA1202_g11208.t1	IPR002553	Clathrin/coatomer adaptor, adaptin-like, N-terminal
ECA1202_g11208.t1	IPR011989	Armadillo-like helical
ECA1202_g11208.t1	IPR017104	Adaptor protein complex AP-2, alpha subunit
ECA1202_g11208.t1	IPR009028	Coatomer/calthrin adaptor appendage, C-terminal subdomain
ECA1202_g11208.t1	IPR003164	Clathrin adaptor, alpha-adaptin, appendage, C-terminal subdomain
ECA1202_g11208.t1	IPR012295	TBP domain superfamily
ECA1202_g11208.t1	IPR016024	Armadillo-type fold
ECA1202_g11208.t1	IPR013041	Clathrin adaptor, appendage, Ig-like subdomain superfamily
ECA1202_g10456.t1	IPR003839	7TM GPCR, serpentine receptor class u (Sru)
ECA1202_g12973.t1	IPR032675	Leucine-rich repeat domain superfamily
ECA1202_g12973.t1	IPR001611	Leucine-rich repeat
ECA1202_g12973.t1	IPR045060	Phenylalanine-tRNA ligase, class IIc, beta subunit
ECA1202_g12973.t1	IPR003591	Leucine-rich repeat, typical subtype
ECA1202_g12973.t1	IPR005146	B3/B4 tRNA-binding domain
ECA1202_g12973.t1	IPR020825	Phenylalanyl-tRNA synthetase-like, B3/B4
ECA1202_g17181.t1	IPR005814	Aminotransferase class-III
ECA1202_g17181.t1	IPR049704	Aminotransferases class-III pyridoxal-phosphate attachment site
ECA1202_g17181.t1	IPR004631	4-aminobutyrate aminotransferase, eukaryotic
ECA1202_g17181.t1	IPR015422	Pyridoxal phosphate-dependent transferase, small domain
ECA1202_g17181.t1	IPR015421	Pyridoxal phosphate-dependent transferase, major domain
ECA1202_g17181.t1	IPR015424	Pyridoxal phosphate-dependent transferase
ECA1202_g15662.t1	IPR053286	Nematode receptor-like srab
ECA1202_g15662.t1	IPR019408	7TM GPCR, serpentine receptor class ab (Srab)
ECA1202_g12011.t1	IPR015897	CHK kinase-like
ECA1202_g12011.t1	IPR012877	Uncharacterised oxidoreductase Dhs-27
ECA1202_g12011.t1	IPR052961	Oxidoreductase and Kinase-like Enzymes
ECA1202_g12011.t1	IPR011009	Protein kinase-like domain superfamily
ECA1202_g4598.t1	IPR002213	UDP-glucuronosyl/UDP-glucosyltransferase
ECA1202_g4598.t1	IPR050271	UDP-glycosyltransferase
ECA1202_g22149.t1	IPR039724	WD repeat-containing protein 91
ECA1202_g22149.t1	IPR056327	ARMC9, CTLH-like domain
ECA1202_g13212.t1	IPR019374	Small ribosomal subunit protein mS22
ECA1202_g13103.t2	IPR027417	P-loop containing nucleoside triphosphate hydrolase
ECA1202_g13103.t2	IPR003439	ABC transporter-like, ATP-binding domain
ECA1202_g13103.t2	IPR011527	ABC transporter type 1, transmembrane domain
ECA1202_g13103.t2	IPR039421	Type 1 protein exporter
ECA1202_g13103.t2	IPR036640	ABC transporter type 1, transmembrane domain superfamily
ECA1202_g13103.t2	IPR017871	ABC transporter-like, conserved site
ECA1202_g13103.t2	IPR003593	AAA+ ATPase domain
ECA1202_g7370.t1	IPR010285	DNA helicase Pif1-like, DEAD-box helicase domain
ECA1202_g7370.t1	IPR049163	DNA helicase Pif1-like, 2B domain
ECA1202_g7370.t1	IPR027417	P-loop containing nucleoside triphosphate hydrolase
ECA1202_g7370.t1	IPR025476	Helitron helicase-like domain
ECA1202_g6414.t1	IPR011990	Tetratricopeptide-like helical domain superfamily
ECA1202_g6414.t1	IPR019734	Tetratricopeptide repeat
ECA1202_g6414.t1	IPR047150	SGT
ECA1202_g6414.t1	IPR032374	SGTA, homodimerisation domain
ECA1202_g1503.t1	IPR019423	7TM GPCR, serpentine receptor class j (Srj)
ECA1202_g18833.t1	IPR009689	Protein of unknown function DUF1280
ECA1202_g11662.t1	IPR003582	ShKT domain
ECA1202_g11662.t1	IPR001506	Peptidase M12A
ECA1202_g11662.t1	IPR017368	Peptidase M12A, nematode astacin 9/10/11
ECA1202_g11662.t1	IPR034035	Astacin-like metallopeptidase domain
ECA1202_g11662.t1	IPR024079	Metallopeptidase, catalytic domain superfamily
ECA1202_g11662.t1	IPR006026	Peptidase, metallopeptidase
ECA1202_g21501.t2	IPR020612	Methylthiotransferase, conserved site
ECA1202_g21501.t2	IPR007197	Radical SAM
ECA1202_g21501.t2	IPR013848	Methylthiotransferase, N-terminal
ECA1202_g21501.t2	IPR005839	Methylthiotransferase
ECA1202_g21501.t2	IPR006466	MiaB-like tRNA modifying enzyme, archaea/eukaryota
ECA1202_g21501.t2	IPR038135	Methylthiotransferase, N-terminal domain superfamily
ECA1202_g21501.t2	IPR023404	Radical SAM, alpha/beta horseshoe
ECA1202_g21501.t2	IPR002792	TRAM domain
ECA1202_g21501.t2	IPR006638	Elp3/MiaA/NifB-like, radical SAM core domain
ECA1202_g10761.t1	IPR053220	Nematode receptor-like serpentine class H
ECA1202_g10761.t1	IPR019422	7TM GPCR, serpentine receptor class h (Srh)
ECA1202_g12493.t1	IPR000582	Acyl-CoA-binding protein, ACBP
ECA1202_g12493.t1	IPR009038	GOLD domain
ECA1202_g12493.t1	IPR014352	FERM/acyl-CoA-binding protein superfamily
ECA1202_g12493.t1	IPR052269	Golgi apparatus maintenance and PI4KB interaction protein
ECA1202_g12493.t1	IPR036598	GOLD domain superfamily
ECA1202_g12493.t1	IPR035984	Acyl-CoA binding protein superfamily
ECA1202_g18846.t1	IPR009038	GOLD domain
ECA1202_g18846.t1	IPR015720	Transmembrane emp24 domain-containing protein
ECA1202_g10191.t1	IPR009071	High mobility group box domain
ECA1202_g10191.t1	IPR036910	High mobility group box domain superfamily
ECA1202_g10191.t1	IPR051762	Upstream Binding Factor 1
ECA1202_g16060.t1	IPR001628	Zinc finger, nuclear hormone receptor-type
ECA1202_g16060.t1	IPR013088	Zinc finger, NHR/GATA-type
ECA1202_g537.t1	IPR050446	FAD-dependent Oxidoreductases and Apoptosis Regulators
ECA1202_g537.t1	IPR036188	FAD/NAD(P)-binding domain superfamily
ECA1202_g537.t1	IPR029324	Mitochondrial apoptosis-inducing factor, C-terminal domain
ECA1202_g537.t1	IPR016156	FAD/NAD-linked reductase, dimerisation domain superfamily
ECA1202_g537.t1	IPR023753	FAD/NAD(P)-binding domain
ECA1202_g17738.t2	IPR001506	Peptidase M12A
ECA1202_g17738.t2	IPR034035	Astacin-like metallopeptidase domain
ECA1202_g17738.t2	IPR024079	Metallopeptidase, catalytic domain superfamily
ECA1202_g17738.t2	IPR006026	Peptidase, metallopeptidase
ECA1202_g1914.t1	IPR036420	BRCT domain superfamily
ECA1202_g1914.t1	IPR036770	Ankyrin repeat-containing domain superfamily
ECA1202_g1914.t1	IPR003125	Domain of unknown function WSN
ECA1202_g1914.t1	IPR001357	BRCT domain
ECA1202_g1914.t1	IPR002110	Ankyrin repeat
ECA1202_g1914.t1	IPR053345	Ankyrin repeat-containing protein
ECA1202_g6092.t1	IPR005024	Snf7 family
ECA1202_g11305.t1	IPR004712	Na+/H+ antiporter, fungi
ECA1202_g14312.t2	IPR051825	SRC Kinase Signaling Inhibitor
ECA1202_g14312.t2	IPR022782	Actin interacting protein 3-like, C-terminal
ECA1202_g10454.t1	IPR003839	7TM GPCR, serpentine receptor class u (Sru)
ECA1202_g10982.t1	IPR036770	Ankyrin repeat-containing domain superfamily
ECA1202_g10982.t1	IPR002110	Ankyrin repeat
ECA1202_g10982.t1	IPR019748	FERM central domain
ECA1202_g10982.t1	IPR019749	Band 4.1 domain
ECA1202_g20120.t1	IPR005024	Snf7 family
ECA1202_g4620.t1	IPR002213	UDP-glucuronosyl/UDP-glucosyltransferase
ECA1202_g4620.t1	IPR050271	UDP-glycosyltransferase
ECA1202_g21406.t1	IPR006689	Small GTPase superfamily, ARF/SAR type
ECA1202_g21406.t1	IPR027417	P-loop containing nucleoside triphosphate hydrolase
ECA1202_g21406.t1	IPR051995	Ciliary function-associated GTPase
ECA1202_g12393.t1	IPR011333	SKP1/BTB/POZ domain superfamily
ECA1202_g12393.t1	IPR000210	BTB/POZ domain
ECA1202_g17414.t2	IPR056768	Piezo, transmembrane helical unit
ECA1202_g17414.t2	IPR031334	Piezo non-specific cation channel, cap domain
ECA1202_g17414.t2	IPR027272	Piezo family
ECA1202_g17414.t2	IPR031805	Piezo, TM25-28
ECA1202_g17414.t2	IPR056770	Piezo, THU9 and anchor domain
ECA1202_g1047.t1	IPR001304	C-type lectin-like
ECA1202_g1047.t1	IPR016186	C-type lectin-like/link domain superfamily
ECA1202_g1047.t1	IPR016187	C-type lectin fold
ECA1202_g6578.t1	IPR021942	Protein of unknown function DUF3557
ECA1202_g17484.t1	IPR003092	Two pore domain potassium channel, TASK family
ECA1202_g17484.t1	IPR013099	Potassium channel domain
ECA1202_g17484.t1	IPR003280	Two pore domain potassium channel
ECA1202_g21227.t1	IPR008962	PapD-like superfamily
ECA1202_g21227.t1	IPR051155	Nematode Major Sperm
ECA1202_g21227.t1	IPR013783	Immunoglobulin-like fold
ECA1202_g21227.t1	IPR000535	Major sperm protein (MSP) domain
ECA1202_g6071.t1	IPR000719	Protein kinase domain
ECA1202_g6071.t1	IPR011009	Protein kinase-like domain superfamily
ECA1202_g6071.t1	IPR000953	Chromo/chromo shadow domain
ECA1202_g6071.t1	IPR023779	Chromo domain, conserved site
ECA1202_g6071.t1	IPR016197	Chromo-like domain superfamily
ECA1202_g6071.t1	IPR053235	Ser/Thr Protein Kinase
ECA1202_g6071.t1	IPR023780	Chromo domain
ECA1202_g19492.t1	IPR036640	ABC transporter type 1, transmembrane domain superfamily
ECA1202_g19492.t1	IPR000609	7TM GPCR, serpentine receptor class g (Srg)
ECA1202_g17290.t1	IPR008266	Tyrosine-protein kinase, active site
ECA1202_g17290.t1	IPR000980	SH2 domain
ECA1202_g17290.t1	IPR001245	Serine-threonine/tyrosine-protein kinase, catalytic domain
ECA1202_g17290.t1	IPR050198	Non-receptor tyrosine kinases involved in cell signaling
ECA1202_g17290.t1	IPR036860	SH2 domain superfamily
ECA1202_g17290.t1	IPR000719	Protein kinase domain
ECA1202_g17290.t1	IPR020635	Tyrosine-protein kinase, catalytic domain
ECA1202_g17290.t1	IPR011009	Protein kinase-like domain superfamily
ECA1202_g9885.t1	IPR035979	RNA-binding domain superfamily
ECA1202_g9885.t1	IPR012677	Nucleotide-binding alpha-beta plait domain superfamily
ECA1202_g9885.t1	IPR048289	NsCP33-like, RNA recognition motif 2
ECA1202_g9885.t1	IPR000504	RNA recognition motif domain
ECA1202_g8605.t1	IPR002123	Phospholipid/glycerol acyltransferase
ECA1202_g8605.t1	IPR004552	1-acyl-sn-glycerol-3-phosphate acyltransferase
ECA1202_g1192.t1	IPR003565	Bis(5'-nucleosyl)-tetraphosphatase
ECA1202_g1192.t1	IPR020084	NUDIX hydrolase, conserved site
ECA1202_g1192.t1	IPR000086	NUDIX hydrolase domain
ECA1202_g1192.t1	IPR015797	NUDIX hydrolase-like domain superfamily
ECA1202_g1192.t1	IPR051325	Nudix hydrolase domain-containing protein
ECA1202_g3185.t1	IPR000472	Activin types I and II receptor domain
ECA1202_g3185.t1	IPR045860	Snake toxin-like superfamily
ECA1202_g20426.t1	IPR036767	ApaG domain superfamily
ECA1202_g20426.t1	IPR011722	Hemimethylated DNA-binding domain
ECA1202_g20426.t1	IPR007474	ApaG domain
ECA1202_g20426.t1	IPR036623	Hemimethylated DNA-binding domain superfamily
ECA1202_g5418.t1	IPR005018	DOMON domain
ECA1202_g5418.t1	IPR045266	Copper-dependent monooxygenases, DOMON domain
ECA1202_g5418.t1	IPR000742	EGF-like domain
ECA1202_g22231.t1	IPR018908	Putative transmembrane family 234
ECA1202_g7684.t1	IPR012444	Protein of unknown function DUF1647
ECA1202_g16013.t1	IPR000536	Nuclear hormone receptor, ligand-binding domain
ECA1202_g16013.t1	IPR001628	Zinc finger, nuclear hormone receptor-type
ECA1202_g16013.t1	IPR013088	Zinc finger, NHR/GATA-type
ECA1202_g16013.t1	IPR035500	Nuclear hormone receptor-like domain superfamily
ECA1202_g16013.t1	IPR049636	Hepatocyte nuclear factor 4-like, DNA-binding domain
ECA1202_g16013.t1	IPR051152	Caenorhabditis elegans Orphan Nuclear Receptors
ECA1202_g19346.t1	IPR039178	Protein Lag2
ECA1202_g3563.t1	IPR019425	7TM GPCR, serpentine receptor class t (Srt)
ECA1202_g8935.t1	IPR000535	Major sperm protein (MSP) domain
ECA1202_g8935.t1	IPR013783	Immunoglobulin-like fold
ECA1202_g8935.t1	IPR008962	PapD-like superfamily
ECA1202_g54.t1	IPR011990	Tetratricopeptide-like helical domain superfamily
ECA1202_g54.t1	IPR033891	Tetratricopeptide repeat protein 38
ECA1202_g6511.t1	IPR006593	Cytochrome b561/ferric reductase transmembrane
ECA1202_g12769.t1	IPR018497	Peptidase M13, C-terminal domain
ECA1202_g12769.t1	IPR000718	Peptidase M13
ECA1202_g12769.t1	IPR042089	Peptidase M13, domain 2
ECA1202_g12769.t1	IPR024079	Metallopeptidase, catalytic domain superfamily
ECA1202_g12769.t1	IPR008753	Peptidase M13, N-terminal domain
ECA1202_g21313.t1	IPR001508	Ionotropic glutamate receptor, metazoa
ECA1202_g21313.t1	IPR001320	Ionotropic glutamate receptor, C-terminal
ECA1202_g21313.t1	IPR013099	Potassium channel domain
ECA1202_g21313.t1	IPR019594	Ionotropic glutamate receptor, L-glutamate and glycine-binding domain
ECA1202_g21313.t1	IPR015683	Ionotropic glutamate receptor
ECA1202_g1222.t1	IPR001377	Small ribosomal subunit protein eS6
ECA1202_g1222.t1	IPR014401	Small ribosomal subunit protein eS6-like
ECA1202_g4149.t1	IPR002213	UDP-glucuronosyl/UDP-glucosyltransferase
ECA1202_g4149.t1	IPR050271	UDP-glycosyltransferase
ECA1202_g12199.t1	IPR044066	TRIAD supradomain
ECA1202_g12199.t1	IPR047555	E3 ubiquitin-protein ligase ARIH2, BRcat domain
ECA1202_g12199.t1	IPR002867	IBR domain
ECA1202_g12199.t1	IPR045840	Ariadne domain
ECA1202_g12199.t1	IPR013083	Zinc finger, RING/FYVE/PHD-type
ECA1202_g12199.t1	IPR031127	E3 ubiquitin ligase RBR family
ECA1202_g12199.t1	IPR047556	E3 ubiquitin-protein ligase TRIAD1, Rcat domain
ECA1202_g16440.t1	IPR015897	CHK kinase-like
ECA1202_g16440.t1	IPR011009	Protein kinase-like domain superfamily
ECA1202_g16440.t1	IPR012877	Uncharacterised oxidoreductase Dhs-27
ECA1202_g16440.t1	IPR052961	Oxidoreductase and Kinase-like Enzymes
ECA1202_g19144.t1	IPR034673	Maternal embryonic leucine zipper kinase, catalytic domain
ECA1202_g19144.t1	IPR001772	Kinase associated domain 1 (KA1)
ECA1202_g19144.t1	IPR000719	Protein kinase domain
ECA1202_g19144.t1	IPR008271	Serine/threonine-protein kinase, active site
ECA1202_g19144.t1	IPR017441	Protein kinase, ATP binding site
ECA1202_g19144.t1	IPR028375	KA1 domain/Ssp2, C-terminal
ECA1202_g19144.t1	IPR011009	Protein kinase-like domain superfamily
ECA1202_g10592.t1	IPR012677	Nucleotide-binding alpha-beta plait domain superfamily
ECA1202_g10592.t1	IPR000504	RNA recognition motif domain
ECA1202_g10592.t1	IPR035979	RNA-binding domain superfamily
ECA1202_g10977.t1	IPR017871	ABC transporter-like, conserved site
ECA1202_g10977.t1	IPR039421	Type 1 protein exporter
ECA1202_g10977.t1	IPR027417	P-loop containing nucleoside triphosphate hydrolase
ECA1202_g10977.t1	IPR036640	ABC transporter type 1, transmembrane domain superfamily
ECA1202_g10977.t1	IPR011527	ABC transporter type 1, transmembrane domain
ECA1202_g10977.t1	IPR003439	ABC transporter-like, ATP-binding domain
ECA1202_g10977.t1	IPR003593	AAA+ ATPase domain
ECA1202_g9629.t1	IPR002486	Nematode cuticle collagen, N-terminal
ECA1202_g9629.t1	IPR008160	Collagen triple helix repeat
ECA1202_g17202.t1	IPR000504	RNA recognition motif domain
ECA1202_g17202.t1	IPR002075	Nuclear transport factor 2 domain
ECA1202_g17202.t1	IPR039539	Ras GTPase-activating protein-binding protein
ECA1202_g17202.t1	IPR035979	RNA-binding domain superfamily
ECA1202_g17202.t1	IPR018222	Nuclear transport factor 2, eukaryote
ECA1202_g17202.t1	IPR012677	Nucleotide-binding alpha-beta plait domain superfamily
ECA1202_g17202.t1	IPR032710	NTF2-like domain superfamily
ECA1202_g20567.t2	IPR039859	Palmitoyltransferase PFA4/ZDHHC16/ZDHHC20/ERF2-like
ECA1202_g20567.t2	IPR001594	Palmitoyltransferase, DHHC domain
ECA1202_g3331.t2	IPR001611	Leucine-rich repeat
ECA1202_g3331.t2	IPR032675	Leucine-rich repeat domain superfamily
ECA1202_g3331.t2	IPR017452	GPCR, rhodopsin-like, 7TM
ECA1202_g3331.t2	IPR000276	G protein-coupled receptor, rhodopsin-like
ECA1202_g3331.t2	IPR002131	Glycoprotein hormone receptor family
ECA1202_g18708.t1	IPR001810	F-box domain
ECA1202_g18708.t1	IPR012885	Sdz-33, F-box domain
ECA1202_g18708.t1	IPR053222	Zygotic Embryogenesis-Associated Protein
ECA1202_g17874.t1	IPR028614	GDP-L-fucose synthase/GDP-L-colitose synthase
ECA1202_g17874.t1	IPR036291	NAD(P)-binding domain superfamily
ECA1202_g17874.t1	IPR001509	NAD-dependent epimerase/dehydratase
ECA1202_g18817.t1	IPR001810	F-box domain
ECA1202_g18817.t1	IPR036047	F-box-like domain superfamily
ECA1202_g18817.t1	IPR040161	F-box A protein FB224
ECA1202_g18817.t1	IPR002900	Domain of unknown function DUF38/FTH, Caenorhabditis species
ECA1202_g3544.t1	IPR008197	WAP-type 'four-disulfide core' domain
ECA1202_g1978.t1	IPR001763	Rhodanese-like domain
ECA1202_g1978.t1	IPR036873	Rhodanese-like domain superfamily
ECA1202_g1978.t1	IPR045078	Sulfurtransferase TST/MPST-like
ECA1202_g6778.t1	IPR001304	C-type lectin-like
ECA1202_g6778.t1	IPR016186	C-type lectin-like/link domain superfamily
ECA1202_g6778.t1	IPR016187	C-type lectin fold
ECA1202_g13570.t1	IPR053315	Peptidase C14A
ECA1202_g13570.t1	IPR006570	SPK domain
ECA1202_g6626.t1	IPR009545	Tight junction protein, claudin-like
ECA1202_g4240.t1	IPR017452	GPCR, rhodopsin-like, 7TM
ECA1202_g4240.t1	IPR019427	7TM GPCR, serpentine receptor class w (Srw)
ECA1202_g20340.t1	IPR005484	Large ribosomal subunit protein uL18, bacterial/plantae/animalia
ECA1202_g20340.t1	IPR057268	Large ribosomal subunit protein uL18
ECA1202_g20340.t1	IPR036967	Small ribosomal subunit protein uS11 superfamily
ECA1202_g18578.t1	IPR049636	Hepatocyte nuclear factor 4-like, DNA-binding domain
ECA1202_g18578.t1	IPR001628	Zinc finger, nuclear hormone receptor-type
ECA1202_g18578.t1	IPR000536	Nuclear hormone receptor, ligand-binding domain
ECA1202_g18578.t1	IPR035500	Nuclear hormone receptor-like domain superfamily
ECA1202_g18578.t1	IPR013088	Zinc finger, NHR/GATA-type
ECA1202_g5484.t1	IPR002809	Integral membrane protein EMC3/TMCO1-like
ECA1202_g5484.t1	IPR008559	Calcium load-activated calcium channel
ECA1202_g17090.t1	IPR053360	Putative zinc finger domain-containing protein
ECA1202_g6543.t1	IPR010255	Haem peroxidase superfamily
ECA1202_g6543.t1	IPR003582	ShKT domain
ECA1202_g6543.t1	IPR037120	Haem peroxidase domain superfamily, animal type
ECA1202_g6543.t1	IPR019791	Haem peroxidase, animal-type
ECA1202_g1823.t1	IPR019428	7TM GPCR, serpentine receptor class r (Str)
ECA1202_g16438.t1	IPR019430	7TM GPCR, serpentine receptor class x (Srx)
ECA1202_g22173.t1	IPR000463	Cytosolic fatty-acid binding
ECA1202_g22173.t1	IPR012674	Calycin
ECA1202_g22173.t1	IPR040094	Fatty acid-binding protein homologue 1/2/3/4
ECA1202_g12922.t1	IPR050186	Triose Phosphate/Phosphate Translocator
ECA1202_g12922.t1	IPR004853	Sugar phosphate transporter domain
ECA1202_g15748.t2	IPR003961	Fibronectin type III
ECA1202_g15748.t2	IPR043136	B30.2/SPRY domain superfamily
ECA1202_g15748.t2	IPR003877	SPRY domain
ECA1202_g15748.t2	IPR013083	Zinc finger, RING/FYVE/PHD-type
ECA1202_g15748.t2	IPR017907	Zinc finger, RING-type, conserved site
ECA1202_g15748.t2	IPR001841	Zinc finger, RING-type
ECA1202_g15748.t2	IPR001870	B30.2/SPRY domain
ECA1202_g15748.t2	IPR050617	E3 ubiquitin-protein ligases and FN3/SPRY domain-containing proteins
ECA1202_g15748.t2	IPR018957	Zinc finger, C3HC4 RING-type
ECA1202_g15748.t2	IPR036116	Fibronectin type III superfamily
ECA1202_g15748.t2	IPR000315	B-box-type zinc finger
ECA1202_g15748.t2	IPR013320	Concanavalin A-like lectin/glucanase domain superfamily
ECA1202_g15748.t2	IPR017903	COS domain
ECA1202_g15748.t2	IPR013783	Immunoglobulin-like fold
ECA1202_g15748.t2	IPR003649	B-box, C-terminal
ECA1202_g12624.t1	IPR000535	Major sperm protein (MSP) domain
ECA1202_g12624.t1	IPR013783	Immunoglobulin-like fold
ECA1202_g12624.t1	IPR008962	PapD-like superfamily
ECA1202_g17234.t1	IPR008271	Serine/threonine-protein kinase, active site
ECA1202_g17234.t1	IPR000719	Protein kinase domain
ECA1202_g17234.t1	IPR039192	Glycogen synthase kinase 3, catalytic domain
ECA1202_g17234.t1	IPR050591	Glycogen Synthase Kinase-3
ECA1202_g17234.t1	IPR011009	Protein kinase-like domain superfamily
ECA1202_g14994.t1	IPR010598	D-glucuronyl C5-epimerase, C-terminal
ECA1202_g14994.t1	IPR039721	D-glucuronyl C5-epimerase
ECA1202_g19856.t1	IPR036388	Winged helix-like DNA-binding domain superfamily
ECA1202_g19856.t1	IPR043565	PAX family
ECA1202_g19856.t1	IPR009057	Homedomain-like superfamily
ECA1202_g19856.t1	IPR001523	Paired domain
ECA1202_g7345.t1	IPR001356	Homeodomain
ECA1202_g7345.t1	IPR009057	Homedomain-like superfamily
ECA1202_g14751.t1	IPR036598	GOLD domain superfamily
ECA1202_g14751.t1	IPR009038	GOLD domain
ECA1202_g14751.t1	IPR015720	Transmembrane emp24 domain-containing protein
ECA1202_g6285.t1	IPR012677	Nucleotide-binding alpha-beta plait domain superfamily
ECA1202_g6285.t1	IPR035979	RNA-binding domain superfamily
ECA1202_g6285.t1	IPR050441	RNA-binding motif
ECA1202_g6285.t1	IPR000504	RNA recognition motif domain
ECA1202_g10835.t1	IPR016152	Phosphotransferase/anion transporter
ECA1202_g10835.t1	IPR003020	Bicarbonate transporter, eukaryotic
ECA1202_g10835.t1	IPR011531	Bicarbonate transporter-like, transmembrane domain
ECA1202_g10936.t1	IPR012674	Calycin
ECA1202_g8954.t1	IPR035892	C2 domain superfamily
ECA1202_g8954.t1	IPR000008	C2 domain
ECA1202_g8954.t1	IPR010734	Copine, C-terminal
ECA1202_g8954.t1	IPR002035	von Willebrand factor, type A
ECA1202_g8954.t1	IPR036465	von Willebrand factor A-like domain superfamily
ECA1202_g8954.t1	IPR045052	Copine
ECA1202_g8954.t1	IPR037768	Copine, C2B domain
ECA1202_g19639.t1	IPR024326	Ribosomal RNA-processing protein 7, C-terminal domain
ECA1202_g19639.t1	IPR040446	Ribosomal RNA-processing protein 7
ECA1202_g20220.t1	IPR000198	Rho GTPase-activating protein domain
ECA1202_g20220.t1	IPR050729	Rho GTPase-activating protein
ECA1202_g20220.t1	IPR011993	PH-like domain superfamily
ECA1202_g20220.t1	IPR008936	Rho GTPase activation protein
ECA1202_g20220.t1	IPR001849	Pleckstrin homology domain
ECA1202_g10479.t1	IPR003366	CUB-like domain
ECA1202_g10801.t1	IPR000742	EGF-like domain
ECA1202_g10801.t1	IPR051022	Notch Signaling and Cell Fate Determination
ECA1202_g10801.t1	IPR013032	EGF-like, conserved site
ECA1202_g10801.t1	IPR001881	EGF-like calcium-binding domain
ECA1202_g10801.t1	IPR000152	EGF-type aspartate/asparagine hydroxylation site
ECA1202_g17418.t2	IPR018108	Mitochondrial carrier protein, transmembrane region
ECA1202_g17418.t2	IPR023395	Mitochondrial carrier protein domain superfamily
ECA1202_g17418.t2	IPR052465	Mitochondrial NAD+ Carrier
ECA1202_g11058.t1	IPR000276	G protein-coupled receptor, rhodopsin-like
ECA1202_g11058.t1	IPR000611	Neuropeptide Y receptor family
ECA1202_g11058.t1	IPR017452	GPCR, rhodopsin-like, 7TM
ECA1202_g18365.t1	IPR004151	7TM GPCR, serpentine receptor class e (Sre)
ECA1202_g10120.t1	IPR022559	Protein SUP-1-like
ECA1202_g17308.t1	IPR001612	Caveolin
ECA1202_g20635.t1	IPR000418	Ets domain
ECA1202_g20635.t1	IPR036390	Winged helix DNA-binding domain superfamily
ECA1202_g20635.t1	IPR036388	Winged helix-like DNA-binding domain superfamily
ECA1202_g20635.t1	IPR046328	ETS family
ECA1202_g6417.t1	IPR040079	Glutathione transferase family
ECA1202_g6417.t1	IPR036249	Thioredoxin-like superfamily
ECA1202_g6417.t1	IPR036282	Glutathione S-transferase, C-terminal domain superfamily
ECA1202_g6417.t1	IPR004045	Glutathione S-transferase, N-terminal
ECA1202_g6417.t1	IPR010987	Glutathione S-transferase, C-terminal-like
ECA1202_g6417.t1	IPR004046	Glutathione S-transferase, C-terminal
ECA1202_g6417.t1	IPR050213	Glutathione S-transferase superfamily
ECA1202_g1342.t1	IPR052260	Autophagy Receptor and Signaling Regulator
ECA1202_g1342.t1	IPR000433	Zinc finger, ZZ-type
ECA1202_g1342.t1	IPR043145	Zinc finger, ZZ-type superfamily
ECA1202_g21735.t1	IPR031165	Yjdj-type Gcn5-related N-acetyltransferase
ECA1202_g21735.t1	IPR016181	Acyl-CoA N-acyltransferase
ECA1202_g21735.t1	IPR045057	Gcn5-related N-acetyltransferase
ECA1202_g412.t1	IPR011993	PH-like domain superfamily
ECA1202_g412.t1	IPR001849	Pleckstrin homology domain
ECA1202_g19681.t1	IPR052012	Glycosyltransferase_92
ECA1202_g19681.t1	IPR008166	Glycosyltransferase family 92
ECA1202_g6460.t1	IPR001534	Transthyretin-like
ECA1202_g6460.t1	IPR038479	Transthyretin-like superfamily
ECA1202_g5945.t1	IPR000535	Major sperm protein (MSP) domain
ECA1202_g5945.t1	IPR008962	PapD-like superfamily
ECA1202_g5945.t1	IPR016763	Vesicle-associated membrane-protein-associated protein
ECA1202_g5945.t1	IPR013783	Immunoglobulin-like fold
ECA1202_g11945.t1	IPR001810	F-box domain
ECA1202_g11945.t1	IPR012885	Sdz-33, F-box domain
ECA1202_g10884.t1	IPR027417	P-loop containing nucleoside triphosphate hydrolase
ECA1202_g10884.t1	IPR040385	Rab-like protein 6
ECA1202_g10884.t1	IPR001806	Small GTPase
ECA1202_g16364.t1	IPR006588	Peptide N glycanase, PAW domain
ECA1202_g16364.t1	IPR008979	Galactose-binding-like domain superfamily
ECA1202_g16364.t1	IPR038680	PAW domain superfamily
ECA1202_g9158.t1	IPR001107	Band 7 domain
ECA1202_g9158.t1	IPR050710	Band 7/mec-2 domain-containing protein
ECA1202_g9158.t1	IPR036013	Band 7/SPFH domain superfamily
ECA1202_g9158.t1	IPR001972	Stomatin/HflK family
ECA1202_g9158.t1	IPR032435	STML2-like, C-terminal extension
ECA1202_g1954.t1	IPR036941	Receptor L-domain superfamily
ECA1202_g1954.t1	IPR053079	SPS2 domain-containing protein
ECA1202_g1954.t1	IPR000494	Receptor L-domain
ECA1202_g20413.t2	IPR036663	Fumarylacetoacetase-like, C-terminal domain superfamily
ECA1202_g20413.t2	IPR011234	Fumarylacetoacetase-like, C-terminal
ECA1202_g19064.t1	IPR017892	Protein kinase, C-terminal
ECA1202_g19064.t1	IPR035892	C2 domain superfamily
ECA1202_g19064.t1	IPR000719	Protein kinase domain
ECA1202_g19064.t1	IPR008271	Serine/threonine-protein kinase, active site
ECA1202_g19064.t1	IPR046349	C1-like domain superfamily
ECA1202_g19064.t1	IPR014376	Protein kinase C, delta/epsilon/eta/theta types
ECA1202_g19064.t1	IPR000961	AGC-kinase, C-terminal
ECA1202_g19064.t1	IPR002219	Protein kinase C-like, phorbol ester/diacylglycerol-binding domain
ECA1202_g19064.t1	IPR020454	Diacylglycerol/phorbol-ester binding
ECA1202_g19064.t1	IPR017441	Protein kinase, ATP binding site
ECA1202_g19064.t1	IPR011009	Protein kinase-like domain superfamily
ECA1202_g10466.t1	IPR003839	7TM GPCR, serpentine receptor class u (Sru)
ECA1202_g7104.t1	IPR019429	7TM GPCR, serpentine chemoreceptor class i (Sri)
ECA1202_g6986.t1	IPR053220	Nematode receptor-like serpentine class H
ECA1202_g6986.t1	IPR019422	7TM GPCR, serpentine receptor class h (Srh)
ECA1202_g2197.t1	IPR002542	T20D4.11-like domain
ECA1202_g4389.t1	IPR018124	Calreticulin/calnexin, conserved site
ECA1202_g4389.t1	IPR001580	Calreticulin/calnexin
ECA1202_g4389.t1	IPR013320	Concanavalin A-like lectin/glucanase domain superfamily
ECA1202_g4389.t1	IPR009033	Calreticulin/calnexin, P domain superfamily
ECA1202_g4389.t1	IPR009169	Calreticulin
ECA1202_g14362.t1	IPR045214	Surfeit locus 1/4
ECA1202_g14362.t1	IPR002994	Surfeit locus 1/Shy1
ECA1202_g19010.t1	IPR017452	GPCR, rhodopsin-like, 7TM
ECA1202_g19010.t1	IPR047130	Serpentine type 7TM GPCR chemoreceptor Srsx, nematodes
ECA1202_g19010.t1	IPR019424	Serpentine type 7TM GPCR chemoreceptor Srsx
ECA1202_g19010.t1	IPR000276	G protein-coupled receptor, rhodopsin-like
ECA1202_g3882.t1	IPR001245	Serine-threonine/tyrosine-protein kinase, catalytic domain
ECA1202_g3882.t1	IPR000719	Protein kinase domain
ECA1202_g3882.t1	IPR011009	Protein kinase-like domain superfamily
ECA1202_g3882.t1	IPR050122	Receptor Tyrosine Kinase
ECA1202_g6368.t1	IPR029033	Histidine phosphatase superfamily
ECA1202_g6368.t1	IPR050645	Histidine Acid Phosphatase
ECA1202_g6368.t1	IPR000560	Histidine phosphatase superfamily, clade-2
ECA1202_g13549.t1	IPR020892	Cyclophilin-type peptidyl-prolyl cis-trans isomerase, conserved site
ECA1202_g13549.t1	IPR029000	Cyclophilin-like domain superfamily
ECA1202_g13549.t1	IPR002130	Cyclophilin-type peptidyl-prolyl cis-trans isomerase domain
ECA1202_g13549.t1	IPR044666	Cyclophilin-type peptidyl-prolyl cis-trans isomerase, cyclophilin A-like
ECA1202_g8838.t2	IPR000276	G protein-coupled receptor, rhodopsin-like
ECA1202_g8838.t2	IPR017452	GPCR, rhodopsin-like, 7TM
ECA1202_g17137.t1	IPR035849	Fes/Fps/Fer, SH2 domain
ECA1202_g17137.t1	IPR036860	SH2 domain superfamily
ECA1202_g17137.t1	IPR000980	SH2 domain
ECA1202_g17137.t1	IPR000719	Protein kinase domain
ECA1202_g17137.t1	IPR001245	Serine-threonine/tyrosine-protein kinase, catalytic domain
ECA1202_g17137.t1	IPR050198	Non-receptor tyrosine kinases involved in cell signaling
ECA1202_g17137.t1	IPR020635	Tyrosine-protein kinase, catalytic domain
ECA1202_g17137.t1	IPR017441	Protein kinase, ATP binding site
ECA1202_g17137.t1	IPR011009	Protein kinase-like domain superfamily
ECA1202_g17137.t1	IPR008266	Tyrosine-protein kinase, active site
ECA1202_g4779.t1	IPR036179	Immunoglobulin-like domain superfamily
ECA1202_g4779.t1	IPR013783	Immunoglobulin-like fold
ECA1202_g7272.t1	IPR000210	BTB/POZ domain
ECA1202_g7272.t1	IPR011333	SKP1/BTB/POZ domain superfamily
ECA1202_g7272.t1	IPR003131	Potassium channel tetramerisation-type BTB domain
ECA1202_g7272.t1	IPR045068	BTB/POZ domain-containing adapter for CUL3-mediated RhoA degradation protein 1-3
ECA1202_g13172.t1	IPR057432	Lin-15A/B-like domain
ECA1202_g14788.t1	IPR001295	Dihydroorotate dehydrogenase, conserved site
ECA1202_g14788.t1	IPR005719	Dihydroorotate dehydrogenase, class 2
ECA1202_g14788.t1	IPR013785	Aldolase-type TIM barrel
ECA1202_g14788.t1	IPR050074	Dihydroorotate dehydrogenase
ECA1202_g14788.t1	IPR005720	Dihydroorotate dehydrogenase, catalytic
ECA1202_g21684.t1	IPR001681	Neurokinin receptor
ECA1202_g21684.t1	IPR000276	G protein-coupled receptor, rhodopsin-like
ECA1202_g21684.t1	IPR017452	GPCR, rhodopsin-like, 7TM
ECA1202_g5671.t1	IPR000719	Protein kinase domain
ECA1202_g5671.t1	IPR045267	Cyclin-dependent kinase 11/PITSLRE, catalytic domain
ECA1202_g5671.t1	IPR050108	Cyclin-dependent kinase
ECA1202_g5671.t1	IPR008271	Serine/threonine-protein kinase, active site
ECA1202_g5671.t1	IPR011009	Protein kinase-like domain superfamily
ECA1202_g1593.t1	IPR003582	ShKT domain
ECA1202_g21207.t1	IPR056013	Domain of unknown function DUF7591
ECA1202_g21207.t1	IPR003366	CUB-like domain
ECA1202_g3927.t1	IPR002542	T20D4.11-like domain
ECA1202_g3927.t1	IPR016638	Uncharacterised protein family UPF0376
ECA1202_g19713.t1	IPR002049	Laminin-type EGF domain
ECA1202_g19713.t1	IPR001791	Laminin G domain
ECA1202_g19713.t1	IPR000742	EGF-like domain
ECA1202_g19713.t1	IPR000034	Laminin IV
ECA1202_g19713.t1	IPR013320	Concanavalin A-like lectin/glucanase domain superfamily
ECA1202_g19713.t1	IPR056863	Laminin/attractin/netrin-like, EGF domain
ECA1202_g19713.t1	IPR008211	Laminin, N-terminal
ECA1202_g19713.t1	IPR050440	Laminin/Netrin Extracellular Matrix
ECA1202_g12510.t1	IPR006583	PAN-3 domain
ECA1202_g12510.t1	IPR016187	C-type lectin fold
ECA1202_g20544.t1	IPR014752	Arrestin-like, C-terminal
ECA1202_g20544.t1	IPR011022	Arrestin C-terminal-like domain
ECA1202_g20544.t1	IPR050357	Arrestin domain-containing protein
ECA1202_g20544.t1	IPR014756	Immunoglobulin E-set
ECA1202_g20544.t1	IPR011021	Arrestin-like, N-terminal
ECA1202_g5674.t1	IPR004709	Na+/H+ exchanger
ECA1202_g5674.t1	IPR006153	Cation/H+ exchanger, transmembrane domain
ECA1202_g5674.t1	IPR018422	Cation/H+ exchanger, CPA1 family
ECA1202_g16361.t1	IPR000718	Peptidase M13
ECA1202_g16361.t1	IPR024079	Metallopeptidase, catalytic domain superfamily
ECA1202_g6523.t1	IPR000048	IQ motif, EF-hand binding site
ECA1202_g6523.t1	IPR027417	P-loop containing nucleoside triphosphate hydrolase
ECA1202_g19895.t1	IPR040456	Ribonuclease H2 subunit B
ECA1202_g19895.t1	IPR019024	Ribonuclease H2 subunit B, wHTH domain
ECA1202_g14457.t2	IPR007274	Ctr copper transporter
ECA1202_g3797.t1	IPR000215	Serpin family
ECA1202_g3797.t1	IPR042178	Serpin superfamily, domain 1
ECA1202_g3797.t1	IPR023796	Serpin domain
ECA1202_g3797.t1	IPR036186	Serpin superfamily
ECA1202_g3797.t1	IPR042185	Serpin superfamily, domain 2
ECA1202_g1302.t1	IPR052728	Oxygen and lipid transport regulator
ECA1202_g1302.t1	IPR006621	Nose resistant-to-fluoxetine protein, N-terminal
ECA1202_g1302.t1	IPR002656	Acyltransferase 3 domain
ECA1202_g20963.t1	IPR032006	Transmembrane inner ear expressed protein
ECA1202_g3308.t2	IPR000998	MAM domain
ECA1202_g3308.t2	IPR013320	Concanavalin A-like lectin/glucanase domain superfamily
ECA1202_g5520.t1	IPR036188	FAD/NAD(P)-binding domain superfamily
ECA1202_g5520.t1	IPR050260	FAD-dependent oxidoreductase
ECA1202_g5520.t1	IPR023753	FAD/NAD(P)-binding domain
ECA1202_g14547.t1	IPR001356	Homeodomain
ECA1202_g14547.t1	IPR017970	Homeobox, conserved site
ECA1202_g14547.t1	IPR042768	Homeobox protein MNX1/Ceh-12
ECA1202_g14547.t1	IPR009057	Homedomain-like superfamily
ECA1202_g14547.t1	IPR020479	Homeodomain, metazoa
ECA1202_g19378.t1	IPR000679	Zinc finger, GATA-type
ECA1202_g19378.t1	IPR013088	Zinc finger, NHR/GATA-type
ECA1202_g19378.t1	IPR039355	Transcription factor GATA
ECA1202_g295.t1	IPR008164	Repeat of unknown function XGLTT
ECA1202_g295.t1	IPR053121	Spore Coat Assembly Protein
ECA1202_g13465.t1	IPR004686	Tricarboxylate/iron carrier
ECA1202_g7139.t1	IPR019429	7TM GPCR, serpentine chemoreceptor class i (Sri)
ECA1202_g7292.t2	IPR003326	TRA-1 regulated
ECA1202_g18659.t1	IPR013099	Potassium channel domain
ECA1202_g18659.t1	IPR005408	Two pore domain potassium channel, TWIK family
ECA1202_g18659.t1	IPR003092	Two pore domain potassium channel, TASK family
ECA1202_g18659.t1	IPR003280	Two pore domain potassium channel
ECA1202_g2210.t1	IPR009091	Regulator of chromosome condensation 1/beta-lactamase-inhibitor protein II
ECA1202_g7268.t1	IPR000210	BTB/POZ domain
ECA1202_g7268.t1	IPR003131	Potassium channel tetramerisation-type BTB domain
ECA1202_g7268.t1	IPR011333	SKP1/BTB/POZ domain superfamily
ECA1202_g7268.t1	IPR045068	BTB/POZ domain-containing adapter for CUL3-mediated RhoA degradation protein 1-3
ECA1202_g10384.t1	IPR004895	Prenylated rab acceptor PRA1
ECA1202_g14730.t1	IPR052782	Oocyte-to-zygote transition regulator
ECA1202_g14730.t1	IPR016130	Protein-tyrosine phosphatase, active site
ECA1202_g14730.t1	IPR029021	Protein-tyrosine phosphatase-like
ECA1202_g14730.t1	IPR000242	Tyrosine-specific protein phosphatase, PTPase domain
ECA1202_g14730.t1	IPR000387	Tyrosine-specific protein phosphatases domain
ECA1202_g14730.t1	IPR003595	Protein-tyrosine phosphatase, catalytic
ECA1202_g3373.t1	IPR000980	SH2 domain
ECA1202_g3373.t1	IPR012345	STAT transcription factor, DNA-binding, N-terminal
ECA1202_g3373.t1	IPR001217	Transcription factor STAT
ECA1202_g3373.t1	IPR036860	SH2 domain superfamily
ECA1202_g3373.t1	IPR057515	Signal transducer and activator of transcription b, N-terminal
ECA1202_g3373.t1	IPR008967	p53-like transcription factor, DNA-binding domain superfamily
ECA1202_g18484.t1	IPR001232	S-phase kinase-associated protein 1-like
ECA1202_g18484.t1	IPR011333	SKP1/BTB/POZ domain superfamily
ECA1202_g18484.t1	IPR016073	SKP1 component, POZ domain
ECA1202_g18484.t1	IPR016072	SKP1 component, dimerisation
ECA1202_g18484.t1	IPR036296	SKP1-like, dimerisation domain superfamily
ECA1202_g18484.t1	IPR016897	S-phase kinase-associated protein 1
ECA1202_g14679.t1	IPR039962	Uncharacterized protein ZC21.8
ECA1202_g17706.t1	IPR013108	Amidohydrolase 3
ECA1202_g17706.t1	IPR032466	Metal-dependent hydrolase
ECA1202_g17706.t1	IPR005920	Imidazolonepropionase
ECA1202_g10579.t1	IPR053222	Zygotic Embryogenesis-Associated Protein
ECA1202_g10579.t1	IPR012885	Sdz-33, F-box domain
ECA1202_g18799.t1	IPR021942	Protein of unknown function DUF3557
ECA1202_g6172.t1	IPR050825	RNA-binding protein 42/Polyadenylate-binding protein RBP45/47-like
ECA1202_g6172.t1	IPR000504	RNA recognition motif domain
ECA1202_g6172.t1	IPR035979	RNA-binding domain superfamily
ECA1202_g6172.t1	IPR012677	Nucleotide-binding alpha-beta plait domain superfamily
ECA1202_g6172.t1	IPR003954	RNA recognition motif domain, eukaryotic-type
ECA1202_g1627.t1	IPR019422	7TM GPCR, serpentine receptor class h (Srh)
ECA1202_g1627.t1	IPR053220	Nematode receptor-like serpentine class H
ECA1202_g9728.t1	IPR024084	Isopropylmalate dehydrogenase-like domain
ECA1202_g9728.t1	IPR019818	Isocitrate/isopropylmalate dehydrogenase, conserved site
ECA1202_g9728.t1	IPR004434	Isocitrate dehydrogenase NAD-dependent
ECA1202_g9421.t1	IPR002059	Cold-shock protein Csp, DNA-binding
ECA1202_g9421.t1	IPR001878	Zinc finger, CCHC-type
ECA1202_g9421.t1	IPR051373	Lin-28 homolog RNA-binding protein
ECA1202_g9421.t1	IPR011129	Cold-shock domain
ECA1202_g9421.t1	IPR036875	Zinc finger, CCHC-type superfamily
ECA1202_g9421.t1	IPR012340	Nucleic acid-binding, OB-fold
ECA1202_g9673.t1	IPR044751	Ion transporter-like, CBS domain
ECA1202_g9673.t1	IPR045095	Ancient conserved domain protein family
ECA1202_g9673.t1	IPR002550	CNNM, transmembrane domain
ECA1202_g9673.t1	IPR046342	CBS domain superfamily
ECA1202_g4358.t1	IPR045860	Snake toxin-like superfamily
ECA1202_g3187.t1	IPR050271	UDP-glycosyltransferase
ECA1202_g3187.t1	IPR035595	UDP-glycosyltransferase family, conserved site
ECA1202_g3187.t1	IPR002213	UDP-glucuronosyl/UDP-glucosyltransferase
ECA1202_g2454.t1	IPR033466	Cornichon, conserved site
ECA1202_g2454.t1	IPR003377	Cornichon
ECA1202_g3998.t1	IPR004316	Sugar transporter SWEET repeat
ECA1202_g3998.t1	IPR047664	Sugar transporter SWEET
ECA1202_g20847.t1	IPR011935	Conserved hypothetical protein CHP02231
ECA1202_g20847.t1	IPR037291	Domain of unknown function DUF4139
ECA1202_g1156.t1	IPR020892	Cyclophilin-type peptidyl-prolyl cis-trans isomerase, conserved site
ECA1202_g1156.t1	IPR015943	WD40/YVTN repeat-like-containing domain superfamily
ECA1202_g1156.t1	IPR001680	WD40 repeat
ECA1202_g1156.t1	IPR029000	Cyclophilin-like domain superfamily
ECA1202_g1156.t1	IPR044666	Cyclophilin-type peptidyl-prolyl cis-trans isomerase, cyclophilin A-like
ECA1202_g1156.t1	IPR002130	Cyclophilin-type peptidyl-prolyl cis-trans isomerase domain
ECA1202_g1156.t1	IPR036322	WD40-repeat-containing domain superfamily
ECA1202_g4820.t1	IPR000403	Phosphatidylinositol 3-/4-kinase, catalytic domain
ECA1202_g4820.t1	IPR011009	Protein kinase-like domain superfamily
ECA1202_g4820.t1	IPR036940	Phosphatidylinositol 3-/4-kinase, catalytic domain superfamily
ECA1202_g4820.t1	IPR015433	Phosphatidylinositol 3-/4-kinase
ECA1202_g4820.t1	IPR049160	PI4KB/PIK1, accessory domain
ECA1202_g4820.t1	IPR057754	Phosphatidylinositol 4-kinase beta/PIK1, catalytic domain
ECA1202_g4820.t1	IPR001263	Phosphoinositide 3-kinase, accessory (PIK) domain
ECA1202_g17152.t1	IPR007527	Zinc finger, SWIM-type
ECA1202_g17152.t1	IPR057945	ZSWIM8, TPR repeats
ECA1202_g17152.t1	IPR048370	ZSWIM4-8, C-terminal
ECA1202_g4902.t1	IPR040960	Homeobox-cysteine loop-homeobox
ECA1202_g4902.t1	IPR051000	Homeobox DNA-binding
ECA1202_g4902.t1	IPR001356	Homeodomain
ECA1202_g4902.t1	IPR009057	Homedomain-like superfamily
ECA1202_g8166.t1	IPR050920	Nematode receptor-like class delta
ECA1202_g8166.t1	IPR019421	7TM GPCR, serpentine receptor class d (Srd)
ECA1202_g12563.t1	IPR013087	Zinc finger C2H2-type
ECA1202_g12563.t1	IPR052797	Regulatory Factors in Gene Expression and Cell Death
ECA1202_g15543.t1	IPR019428	7TM GPCR, serpentine receptor class r (Str)
ECA1202_g9002.t1	IPR023214	HAD superfamily
ECA1202_g9002.t1	IPR011948	Dullard phosphatase domain, eukaryotic
ECA1202_g9002.t1	IPR004274	FCP1 homology domain
ECA1202_g9002.t1	IPR040078	CTD small RNA polymerase II polypeptide A phosphatase-like
ECA1202_g9002.t1	IPR050365	Mitochondrial import inner membrane translocase subunit TIM50
ECA1202_g9002.t1	IPR036412	HAD-like superfamily
ECA1202_g21177.t1	IPR027417	P-loop containing nucleoside triphosphate hydrolase
ECA1202_g21177.t1	IPR017871	ABC transporter-like, conserved site
ECA1202_g21177.t1	IPR026082	ABC transporter A
ECA1202_g21177.t1	IPR003439	ABC transporter-like, ATP-binding domain
ECA1202_g21177.t1	IPR003593	AAA+ ATPase domain
ECA1202_g21177.t1	IPR013525	ABC-2 type transporter, transmembrane domain
ECA1202_g18029.t1	IPR000719	Protein kinase domain
ECA1202_g18029.t1	IPR017441	Protein kinase, ATP binding site
ECA1202_g18029.t1	IPR008271	Serine/threonine-protein kinase, active site
ECA1202_g18029.t1	IPR011009	Protein kinase-like domain superfamily
ECA1202_g3465.t1	IPR011009	Protein kinase-like domain superfamily
ECA1202_g3465.t1	IPR052961	Oxidoreductase and Kinase-like Enzymes
ECA1202_g3465.t1	IPR015897	CHK kinase-like
ECA1202_g3465.t1	IPR012877	Uncharacterised oxidoreductase Dhs-27
ECA1202_g8619.t1	IPR003439	ABC transporter-like, ATP-binding domain
ECA1202_g8619.t1	IPR011527	ABC transporter type 1, transmembrane domain
ECA1202_g8619.t1	IPR027417	P-loop containing nucleoside triphosphate hydrolase
ECA1202_g8619.t1	IPR050173	ATP-binding cassette transporter C-like
ECA1202_g8619.t1	IPR003593	AAA+ ATPase domain
ECA1202_g8619.t1	IPR036640	ABC transporter type 1, transmembrane domain superfamily
ECA1202_g8619.t1	IPR017871	ABC transporter-like, conserved site
ECA1202_g2572.t1	IPR002672	Large ribosomal subunit protein eL28
ECA1202_g2572.t1	IPR029004	Ribosomal eL28/Mak16
ECA1202_g18422.t1	IPR011990	Tetratricopeptide-like helical domain superfamily
ECA1202_g18422.t1	IPR000744	NSF attachment protein
ECA1202_g9900.t1	IPR002486	Nematode cuticle collagen, N-terminal
ECA1202_g9900.t1	IPR008160	Collagen triple helix repeat
ECA1202_g2337.t1	IPR027417	P-loop containing nucleoside triphosphate hydrolase
ECA1202_g2337.t1	IPR014001	Helicase superfamily 1/2, ATP-binding domain
ECA1202_g2337.t1	IPR044742	RhlB-like, DEAD/DEAH-box helicase domain
ECA1202_g2337.t1	IPR050079	DEAD box RNA helicase
ECA1202_g2337.t1	IPR000629	ATP-dependent RNA helicase DEAD-box, conserved site
ECA1202_g2337.t1	IPR001650	Helicase, C-terminal domain-like
ECA1202_g2337.t1	IPR011545	DEAD/DEAH-box helicase domain
ECA1202_g14503.t1	IPR008160	Collagen triple helix repeat
ECA1202_g12154.t1	IPR004353	Vacuolar fusion protein Mon1
ECA1202_g12154.t1	IPR043970	FUZ/MON1/HPS1, third Longin domain
ECA1202_g12154.t1	IPR043971	FUZ/MON1/HPS1, second Longin domain
ECA1202_g12154.t1	IPR043972	FUZ/MON1/HPS1, first Longin domain
ECA1202_g13650.t1	IPR012885	Sdz-33, F-box domain
ECA1202_g13650.t1	IPR053222	Zygotic Embryogenesis-Associated Protein
ECA1202_g13650.t1	IPR001810	F-box domain
ECA1202_g16232.t1	IPR002542	T20D4.11-like domain
ECA1202_g1273.t1	IPR002542	T20D4.11-like domain
ECA1202_g6808.t1	IPR053222	Zygotic Embryogenesis-Associated Protein
ECA1202_g6808.t1	IPR012885	Sdz-33, F-box domain
ECA1202_g1587.t2	IPR019420	7TM GPCR, serpentine receptor class bc (Srbc)
ECA1202_g21106.t1	IPR037212	Mediator complex, subunit Med7/Med21-like
ECA1202_g21106.t1	IPR021384	Mediator complex, subunit Med21
ECA1202_g10123.t1	IPR004000	Actin family
ECA1202_g10123.t1	IPR001849	Pleckstrin homology domain
ECA1202_g10123.t1	IPR043129	ATPase, nucleotide binding domain
ECA1202_g6202.t1	IPR037518	MPN domain
ECA1202_g6202.t1	IPR007717	Nuclear pore localisation protein NPL4, C-terminal
ECA1202_g6202.t1	IPR016563	Nuclear protein localization protein 4
ECA1202_g18109.t1	IPR019428	7TM GPCR, serpentine receptor class r (Str)
ECA1202_g19128.t1	IPR042036	Ribosomal RNA-processing protein 8, N-terminal domain
ECA1202_g19128.t1	IPR007823	Ribosomal RNA processing protein 8
ECA1202_g19128.t1	IPR029063	S-adenosyl-L-methionine-dependent methyltransferase superfamily
ECA1202_g16083.t2	IPR000210	BTB/POZ domain
ECA1202_g16083.t2	IPR006652	Kelch repeat type 1
ECA1202_g16083.t2	IPR008164	Repeat of unknown function XGLTT
ECA1202_g16083.t2	IPR015915	Kelch-type beta-propeller
ECA1202_g16083.t2	IPR011333	SKP1/BTB/POZ domain superfamily
ECA1202_g16083.t2	IPR011705	BTB/Kelch-associated
ECA1202_g16463.t1	IPR024462	Glycosyl-hydrolase family 116, N-terminal
ECA1202_g16463.t1	IPR008928	Six-hairpin glycosidase superfamily
ECA1202_g16463.t1	IPR006775	Glycosyl-hydrolase family 116, catalytic region
ECA1202_g16463.t1	IPR012341	Six-hairpin glycosidase-like superfamily
ECA1202_g16463.t1	IPR052566	Non-lysosomal glucosylceramidase
ECA1202_g16463.t1	IPR014551	Beta-glucosidase GBA2-type
ECA1202_g3524.t1	IPR001204	Phosphate transporter
ECA1202_g15026.t2	IPR052728	Oxygen and lipid transport regulator
ECA1202_g15026.t2	IPR006621	Nose resistant-to-fluoxetine protein, N-terminal
ECA1202_g1535.t1	IPR036259	MFS transporter superfamily
ECA1202_g1535.t1	IPR020846	Major facilitator superfamily domain
ECA1202_g1535.t1	IPR000849	Sugar phosphate transporter
ECA1202_g1535.t1	IPR011701	Major facilitator superfamily
ECA1202_g6095.t1	IPR007110	Immunoglobulin-like domain
ECA1202_g6647.t1	IPR019422	7TM GPCR, serpentine receptor class h (Srh)
ECA1202_g14771.t1	IPR017441	Protein kinase, ATP binding site
ECA1202_g14771.t1	IPR000719	Protein kinase domain
ECA1202_g14771.t1	IPR011009	Protein kinase-like domain superfamily
ECA1202_g14771.t1	IPR008271	Serine/threonine-protein kinase, active site
ECA1202_g14771.t1	IPR050235	Casein Kinase 1 Ser/Thr Protein Kinase
ECA1202_g7808.t1	IPR036872	CH domain superfamily
ECA1202_g7808.t1	IPR050606	Calponin-like
ECA1202_g7808.t1	IPR000557	Calponin repeat
ECA1202_g7808.t1	IPR003096	Smooth muscle protein/calponin
ECA1202_g7808.t1	IPR001715	Calponin homology domain
ECA1202_g13480.t1	IPR011304	L-lactate dehydrogenase
ECA1202_g13480.t1	IPR015955	Lactate dehydrogenase/glycoside hydrolase, family 4, C-terminal
ECA1202_g13480.t1	IPR001236	Lactate/malate dehydrogenase, N-terminal
ECA1202_g13480.t1	IPR001557	L-lactate/malate dehydrogenase
ECA1202_g13480.t1	IPR018177	L-lactate dehydrogenase, active site
ECA1202_g13480.t1	IPR036291	NAD(P)-binding domain superfamily
ECA1202_g13480.t1	IPR022383	Lactate/malate dehydrogenase, C-terminal
ECA1202_g18073.t2	IPR002900	Domain of unknown function DUF38/FTH, Caenorhabditis species
ECA1202_g2757.t1	IPR000008	C2 domain
ECA1202_g2757.t1	IPR035892	C2 domain superfamily
ECA1202_g1952.t1	IPR020568	Ribosomal protein uS5 domain 2-type superfamily
ECA1202_g1952.t1	IPR014721	Small ribosomal subunit protein uS5 domain 2-type fold, subgroup
ECA1202_g1952.t1	IPR020574	Small ribosomal subunit protein uS9, conserved site
ECA1202_g1952.t1	IPR000754	Small ribosomal subunit protein uS9
ECA1202_g3991.t1	IPR032710	NTF2-like domain superfamily
ECA1202_g3991.t1	IPR027843	Domain of unknown function DUF4440
ECA1202_g7539.t1	IPR027267	AH/BAR domain superfamily
ECA1202_g7539.t1	IPR028565	Mu homology domain
ECA1202_g7539.t1	IPR001060	FCH domain
ECA1202_g7539.t1	IPR031160	F-BAR domain
ECA1202_g7539.t1	IPR054713	GMIP/FCHO2-like, FCH domain
ECA1202_g7539.t1	IPR018808	Muniscin, C-terminal
ECA1202_g1755.t1	IPR012444	Protein of unknown function DUF1647
ECA1202_g10646.t1	IPR036259	MFS transporter superfamily
ECA1202_g19937.t1	IPR013057	Amino acid transporter, transmembrane domain
ECA1202_g16612.t1	IPR018817	7TM GPCR, serpentine receptor class z (Srz)
ECA1202_g3405.t1	IPR003882	Pistil-specific extensin-like protein
ECA1202_g5193.t1	IPR000719	Protein kinase domain
ECA1202_g5193.t1	IPR017441	Protein kinase, ATP binding site
ECA1202_g5193.t1	IPR011009	Protein kinase-like domain superfamily
ECA1202_g5193.t1	IPR008271	Serine/threonine-protein kinase, active site
ECA1202_g5193.t1	IPR050339	Cell Cycle and Stress Response Kinase
ECA1202_g17196.t1	IPR004045	Glutathione S-transferase, N-terminal
ECA1202_g17196.t1	IPR040079	Glutathione transferase family
ECA1202_g17196.t1	IPR036249	Thioredoxin-like superfamily
ECA1202_g17196.t1	IPR036282	Glutathione S-transferase, C-terminal domain superfamily
ECA1202_g17196.t1	IPR010987	Glutathione S-transferase, C-terminal-like
ECA1202_g17196.t1	IPR004046	Glutathione S-transferase, C-terminal
ECA1202_g17196.t1	IPR050213	Glutathione S-transferase superfamily
ECA1202_g18200.t1	IPR056014	Domain of unknown function DUF7592
ECA1202_g12231.t1	IPR004182	GRAM domain
ECA1202_g12231.t1	IPR000195	Rab-GAP-TBC domain
ECA1202_g12231.t1	IPR035969	Rab-GAP-TBC domain superfamily
ECA1202_g12231.t1	IPR036017	TCB1D9/TCB1D9B, PH-GRAM domain 2
ECA1202_g12231.t1	IPR050302	Rab GTPase-activating TBC domain-containing protein
ECA1202_g12231.t1	IPR011993	PH-like domain superfamily
ECA1202_g872.t1	IPR003406	Glycosyl transferase, family 14
ECA1202_g13605.t1	IPR053365	Nematode receptor-like
ECA1202_g13605.t1	IPR004151	7TM GPCR, serpentine receptor class e (Sre)
ECA1202_g338.t1	IPR001752	Kinesin motor domain
ECA1202_g338.t1	IPR027417	P-loop containing nucleoside triphosphate hydrolase
ECA1202_g338.t1	IPR027640	Kinesin-like protein
ECA1202_g338.t1	IPR036961	Kinesin motor domain superfamily
ECA1202_g338.t1	IPR019821	Kinesin motor domain, conserved site
ECA1202_g6377.t1	IPR000719	Protein kinase domain
ECA1202_g6377.t1	IPR043969	MAP3K, PH domain
ECA1202_g6377.t1	IPR025136	MAP3K, TRAFs-binding domain
ECA1202_g6377.t1	IPR017441	Protein kinase, ATP binding site
ECA1202_g6377.t1	IPR046873	MAP3K, HisK-N-like globin domain
ECA1202_g6377.t1	IPR013761	Sterile alpha motif/pointed domain superfamily
ECA1202_g6377.t1	IPR046872	MAP3K, deoxyribohydrolase domain
ECA1202_g6377.t1	IPR008271	Serine/threonine-protein kinase, active site
ECA1202_g6377.t1	IPR011009	Protein kinase-like domain superfamily
ECA1202_g2596.t1	IPR011025	G protein alpha subunit, helical insertion
ECA1202_g2596.t1	IPR001019	Guanine nucleotide binding protein (G-protein), alpha subunit
ECA1202_g2596.t1	IPR027417	P-loop containing nucleoside triphosphate hydrolase
ECA1202_g2414.t1	IPR019430	7TM GPCR, serpentine receptor class x (Srx)
ECA1202_g15472.t1	IPR000812	Transcription factor TFIIB
ECA1202_g15472.t1	IPR023486	Transcription factor TFIIB, conserved site
ECA1202_g15472.t1	IPR013137	Zinc finger, TFIIB-type
ECA1202_g15472.t1	IPR036915	Cyclin-like superfamily
ECA1202_g15472.t1	IPR013150	Transcription factor TFIIB, cyclin-like domain
ECA1202_g15472.t1	IPR013763	Cyclin-like domain
ECA1202_g12369.t1	IPR036188	FAD/NAD(P)-binding domain superfamily
ECA1202_g12369.t1	IPR015904	Sulphide quinone-reductase
ECA1202_g12369.t1	IPR023753	FAD/NAD(P)-binding domain
ECA1202_g4426.t1	IPR019427	7TM GPCR, serpentine receptor class w (Srw)
ECA1202_g4426.t1	IPR017452	GPCR, rhodopsin-like, 7TM
ECA1202_g16043.t1	IPR019428	7TM GPCR, serpentine receptor class r (Str)
ECA1202_g815.t1	IPR002659	Glycosyl transferase, family 31
ECA1202_g4444.t1	IPR011249	Metalloenzyme, LuxS/M16 peptidase-like
ECA1202_g4444.t1	IPR032632	Peptidase M16, middle/third domain
ECA1202_g4444.t1	IPR054734	Coenzyme PQQ synthesis protein F-like, C-terminal lobe, domain 4
ECA1202_g4444.t1	IPR050626	Peptidase M16
ECA1202_g11217.t1	IPR017907	Zinc finger, RING-type, conserved site
ECA1202_g11217.t1	IPR052667	E3 ubiquitin-protein ligase RING-type
ECA1202_g11217.t1	IPR027370	Zinc finger, RING-type, eukaryotic
ECA1202_g11217.t1	IPR013083	Zinc finger, RING/FYVE/PHD-type
ECA1202_g11217.t1	IPR001841	Zinc finger, RING-type
ECA1202_g5583.t1	IPR004686	Tricarboxylate/iron carrier
ECA1202_g19610.t1	IPR002048	EF-hand domain
ECA1202_g19610.t1	IPR039865	Serine/threonine-protein phosphatase 2A regulatory subunit B'' subunit gamma
ECA1202_g19610.t1	IPR011992	EF-hand domain pair
ECA1202_g8302.t1	IPR011993	PH-like domain superfamily
ECA1202_g8302.t1	IPR051133	Adapter and Engulfment Domain-Containing Protein
ECA1202_g11671.t1	IPR036676	PurM-like, C-terminal domain superfamily
ECA1202_g11671.t1	IPR016188	PurM-like, N-terminal domain
ECA1202_g11671.t1	IPR004607	Phosphoribosylglycinamide formyltransferase
ECA1202_g11671.t1	IPR036921	PurM-like, N-terminal domain superfamily
ECA1202_g11671.t1	IPR020561	Phosphoribosylglycinamide synthetase, ATP-grasp (A) domain
ECA1202_g11671.t1	IPR010918	PurM-like, C-terminal domain
ECA1202_g11671.t1	IPR020562	Phosphoribosylglycinamide synthetase, N-terminal
ECA1202_g11671.t1	IPR011054	Rudiment single hybrid motif
ECA1202_g11671.t1	IPR004733	Phosphoribosylformylglycinamidine cyclo-ligase
ECA1202_g11671.t1	IPR000115	Phosphoribosylglycinamide synthetase
ECA1202_g11671.t1	IPR013815	ATP-grasp fold, subdomain 1
ECA1202_g11671.t1	IPR020559	Phosphoribosylglycinamide synthetase, conserved site
ECA1202_g11671.t1	IPR011761	ATP-grasp fold
ECA1202_g11671.t1	IPR020560	Phosphoribosylglycinamide synthetase, C-domain
ECA1202_g11671.t1	IPR037123	Phosphoribosylglycinamide synthetase, C-domain superfamily
ECA1202_g11671.t1	IPR036477	Formyl transferase, N-terminal domain superfamily
ECA1202_g11671.t1	IPR016185	Pre-ATP-grasp domain superfamily
ECA1202_g11671.t1	IPR002376	Formyl transferase, N-terminal
ECA1202_g17097.t1	IPR006043	Nucleobase cation symporter 2 family
ECA1202_g12057.t1	IPR006583	PAN-3 domain
ECA1202_g14470.t1	IPR031941	Domain of unknown function DUF4773
ECA1202_g695.t1	IPR008979	Galactose-binding-like domain superfamily
ECA1202_g695.t1	IPR006588	Peptide N glycanase, PAW domain
ECA1202_g695.t1	IPR038680	PAW domain superfamily
ECA1202_g6211.t2	IPR011990	Tetratricopeptide-like helical domain superfamily
ECA1202_g6211.t2	IPR044059	Cns1/TTC4, wheel domain
ECA1202_g6211.t2	IPR019734	Tetratricopeptide repeat
ECA1202_g6755.t1	IPR053222	Zygotic Embryogenesis-Associated Protein
ECA1202_g6755.t1	IPR012885	Sdz-33, F-box domain
ECA1202_g19138.t1	IPR029044	Nucleotide-diphospho-sugar transferases
ECA1202_g19138.t1	IPR039528	DPM1-like
ECA1202_g19138.t1	IPR001173	Glycosyltransferase 2-like
ECA1202_g1079.t2	IPR007669	Carbohydrate sulfotransferase Chst-1-like
ECA1202_g1079.t2	IPR005331	Sulfotransferase
ECA1202_g7004.t1	IPR005020	Protein LIN-8
ECA1202_g12401.t1	IPR050151	Class-I pyridine nucleotide-disulfide oxidoreductase
ECA1202_g12401.t1	IPR001100	Pyridine nucleotide-disulphide oxidoreductase, class I
ECA1202_g12401.t1	IPR012999	Pyridine nucleotide-disulphide oxidoreductase, class I, active site
ECA1202_g12401.t1	IPR016156	FAD/NAD-linked reductase, dimerisation domain superfamily
ECA1202_g12401.t1	IPR036188	FAD/NAD(P)-binding domain superfamily
ECA1202_g12401.t1	IPR023753	FAD/NAD(P)-binding domain
ECA1202_g12401.t1	IPR004099	Pyridine nucleotide-disulphide oxidoreductase, dimerisation domain
ECA1202_g12401.t1	IPR006258	Dihydrolipoamide dehydrogenase
ECA1202_g15155.t1	IPR013087	Zinc finger C2H2-type
ECA1202_g15155.t1	IPR036236	Zinc finger C2H2 superfamily
ECA1202_g7750.t1	IPR053222	Zygotic Embryogenesis-Associated Protein
ECA1202_g7750.t1	IPR012885	Sdz-33, F-box domain
ECA1202_g6980.t1	IPR019429	7TM GPCR, serpentine chemoreceptor class i (Sri)
ECA1202_g19907.t1	IPR046372	Poly (ADP-ribose) glycohydrolase (PARG), catalytic domain
ECA1202_g19907.t1	IPR007724	Poly(ADP-ribose) glycohydrolase
ECA1202_g19907.t1	IPR048362	Poly (ADP-ribose) glycohydrolase, helical domain
ECA1202_g13425.t1	IPR000276	G protein-coupled receptor, rhodopsin-like
ECA1202_g13425.t1	IPR052954	GPCR_Ligand_Interaction
ECA1202_g13425.t1	IPR017452	GPCR, rhodopsin-like, 7TM
ECA1202_g2853.t1	IPR019430	7TM GPCR, serpentine receptor class x (Srx)
ECA1202_g5058.t1	IPR051072	Voltage-dependent calcium channel gamma subunit
ECA1202_g17244.t1	IPR056039	Domain of unknown function DUF7622
ECA1202_g15741.t1	IPR002921	Fungal lipase-type domain
ECA1202_g15741.t1	IPR029058	Alpha/Beta hydrolase fold
ECA1202_g10866.t1	IPR008795	Prominin
ECA1202_g1385.t1	IPR019429	7TM GPCR, serpentine chemoreceptor class i (Sri)
ECA1202_g21886.t1	IPR006652	Kelch repeat type 1
ECA1202_g21886.t1	IPR015915	Kelch-type beta-propeller
ECA1202_g21886.t1	IPR000210	BTB/POZ domain
ECA1202_g21886.t1	IPR011705	BTB/Kelch-associated
ECA1202_g21886.t1	IPR017096	BTB-kelch protein
ECA1202_g19245.t1	IPR027409	GroEL-like apical domain superfamily
ECA1202_g19245.t1	IPR027413	GroEL-like equatorial domain superfamily
ECA1202_g19245.t1	IPR012721	T-complex protein 1, theta subunit
ECA1202_g19245.t1	IPR002194	Chaperonin TCP-1, conserved site
ECA1202_g19245.t1	IPR017998	Chaperone tailless complex polypeptide 1 (TCP-1)
ECA1202_g19245.t1	IPR002423	Chaperonin Cpn60/GroEL/TCP-1 family
ECA1202_g19245.t1	IPR027410	TCP-1-like chaperonin intermediate domain superfamily
ECA1202_g2325.t1	IPR035940	CAP superfamily
ECA1202_g2325.t1	IPR001283	Cysteine-rich secretory protein-related
ECA1202_g2325.t1	IPR002413	Venom allergen 5-like
ECA1202_g2325.t1	IPR014044	CAP domain
ECA1202_g2523.t1	IPR038479	Transthyretin-like superfamily
ECA1202_g2523.t1	IPR001534	Transthyretin-like
ECA1202_g11047.t1	IPR051962	Cuticlin domain-containing protein
ECA1202_g11047.t1	IPR056953	Cuticlin, N-terminal domain
ECA1202_g11047.t1	IPR001507	Zona pellucida domain
ECA1202_g11047.t1	IPR057475	Cuticlin, C-terminal domain
ECA1202_g1969.t1	IPR031424	UPAR/Ly6 domain-containing protein Quiver-like
ECA1202_g19096.t1	IPR002486	Nematode cuticle collagen, N-terminal
ECA1202_g19096.t1	IPR008160	Collagen triple helix repeat
ECA1202_g13741.t1	IPR009819	Pes-10
ECA1202_g12902.t1	IPR036398	Alpha carbonic anhydrase domain superfamily
ECA1202_g12902.t1	IPR001148	Alpha carbonic anhydrase domain
ECA1202_g12902.t1	IPR041887	Receptor-type tyrosine-protein phosphatase, carbonic anhydrase domain
ECA1202_g12902.t1	IPR018338	Carbonic anhydrase, alpha-class, conserved site
ECA1202_g12902.t1	IPR023561	Carbonic anhydrase, alpha-class
ECA1202_g8692.t1	IPR013087	Zinc finger C2H2-type
ECA1202_g8692.t1	IPR036236	Zinc finger C2H2 superfamily
ECA1202_g710.t1	IPR050879	Acyltransferase 3
ECA1202_g710.t1	IPR002656	Acyltransferase 3 domain
ECA1202_g710.t1	IPR043968	SGNH domain
ECA1202_g1976.t1	IPR013783	Immunoglobulin-like fold
ECA1202_g1976.t1	IPR008962	PapD-like superfamily
ECA1202_g1976.t1	IPR000535	Major sperm protein (MSP) domain
ECA1202_g7284.t1	IPR050951	Retrovirus-related Pol polyprotein
ECA1202_g7284.t1	IPR043128	Reverse transcriptase/Diguanylate cyclase domain
ECA1202_g7284.t1	IPR043502	DNA/RNA polymerase superfamily
ECA1202_g21912.t1	IPR016143	Citrate synthase-like, small alpha subdomain
ECA1202_g21912.t1	IPR002020	Citrate synthase
ECA1202_g21912.t1	IPR010109	Citrate synthase, eukaryotic-type
ECA1202_g21912.t1	IPR019810	Citrate synthase active site
ECA1202_g21912.t1	IPR036969	Citrate synthase superfamily
ECA1202_g21912.t1	IPR016142	Citrate synthase-like, large alpha subdomain
ECA1202_g5208.t1	IPR004686	Tricarboxylate/iron carrier
ECA1202_g2867.t1	IPR019430	7TM GPCR, serpentine receptor class x (Srx)
ECA1202_g2867.t1	IPR017452	GPCR, rhodopsin-like, 7TM
ECA1202_g18461.t1	IPR016187	C-type lectin fold
ECA1202_g18461.t1	IPR000859	CUB domain
ECA1202_g18461.t1	IPR001304	C-type lectin-like
ECA1202_g18461.t1	IPR016186	C-type lectin-like/link domain superfamily
ECA1202_g18461.t1	IPR050976	Snake venom C-type lectin-like
ECA1202_g18461.t1	IPR035914	Spermadhesin, CUB domain superfamily
ECA1202_g4277.t1	IPR027417	P-loop containing nucleoside triphosphate hydrolase
ECA1202_g4277.t1	IPR017871	ABC transporter-like, conserved site
ECA1202_g4277.t1	IPR011527	ABC transporter type 1, transmembrane domain
ECA1202_g4277.t1	IPR036640	ABC transporter type 1, transmembrane domain superfamily
ECA1202_g4277.t1	IPR050835	ATP-binding cassette sub-family D
ECA1202_g4277.t1	IPR003439	ABC transporter-like, ATP-binding domain
ECA1202_g4502.t1	IPR036055	LDL receptor-like superfamily
ECA1202_g4502.t1	IPR002172	Low-density lipoprotein (LDL) receptor class A repeat
ECA1202_g4502.t1	IPR002557	Chitin binding domain
ECA1202_g4502.t1	IPR023415	Low-density lipoprotein (LDL) receptor class A, conserved site
ECA1202_g4502.t1	IPR050685	Low-density lipoprotein receptor
ECA1202_g15175.t1	IPR036388	Winged helix-like DNA-binding domain superfamily
ECA1202_g15175.t1	IPR016689	ESCRT-2 complex, Snf8
ECA1202_g15175.t1	IPR036390	Winged helix DNA-binding domain superfamily
ECA1202_g15175.t1	IPR040608	Snf8/Vps36 family
ECA1202_g16927.t1	IPR023395	Mitochondrial carrier protein domain superfamily
ECA1202_g16927.t1	IPR018108	Mitochondrial carrier protein, transmembrane region
ECA1202_g16927.t1	IPR044677	Mitochondrial phosphate carrier protein SLC25A3/Pic2/Mir1-like
ECA1202_g17200.t1	IPR050746	Dicarboxylate/Amino Acid:Cation Symporter
ECA1202_g17200.t1	IPR036458	Sodium:dicarboxylate symporter superfamily
ECA1202_g17200.t1	IPR018107	Sodium:dicarboxylate symporter, conserved site
ECA1202_g17200.t1	IPR001991	Sodium:dicarboxylate symporter
ECA1202_g6135.t2	IPR006884	Fzo/mitofusin HR2 domain
ECA1202_g6135.t2	IPR045063	Dynamin, N-terminal
ECA1202_g6135.t2	IPR027417	P-loop containing nucleoside triphosphate hydrolase
ECA1202_g6135.t2	IPR027094	Mitofusin family
ECA1202_g6135.t2	IPR030381	Dynamin-type guanine nucleotide-binding (G) domain
ECA1202_g15467.t1	IPR036291	NAD(P)-binding domain superfamily
ECA1202_g15467.t1	IPR002347	Short-chain dehydrogenase/reductase SDR
ECA1202_g15467.t1	IPR020904	Short-chain dehydrogenase/reductase, conserved site
ECA1202_g1391.t2	IPR002554	Protein phosphatase 2A, regulatory B subunit, B56
ECA1202_g1391.t2	IPR016024	Armadillo-type fold
ECA1202_g1391.t2	IPR011989	Armadillo-like helical
ECA1202_g9193.t2	IPR036440	Peptidase C15, pyroglutamyl peptidase I-like superfamily
ECA1202_g9193.t2	IPR010381	Putative pyroglutamyl peptidase 1
ECA1202_g9193.t2	IPR016125	Peptidase C15, pyroglutamyl peptidase I-like
ECA1202_g17112.t1	IPR036052	Tryptophan synthase beta chain-like, PALP domain superfamily
ECA1202_g17112.t1	IPR001926	Tryptophan synthase beta chain-like, PALP domain
ECA1202_g17112.t1	IPR050214	Cysteine synthase/Cystathionine beta-synthase
ECA1202_g20326.t2	IPR000327	POU-specific domain
ECA1202_g20326.t2	IPR010982	Lambda repressor-like, DNA-binding domain superfamily
ECA1202_g20326.t2	IPR001356	Homeodomain
ECA1202_g20326.t2	IPR050255	POU domain transcription factor
ECA1202_g20326.t2	IPR017970	Homeobox, conserved site
ECA1202_g20326.t2	IPR013847	POU domain
ECA1202_g20326.t2	IPR009057	Homedomain-like superfamily
ECA1202_g18602.t1	IPR001304	C-type lectin-like
ECA1202_g18602.t1	IPR006583	PAN-3 domain
ECA1202_g18602.t1	IPR016186	C-type lectin-like/link domain superfamily
ECA1202_g18602.t1	IPR016187	C-type lectin fold
ECA1202_g1071.t1	IPR002110	Ankyrin repeat
ECA1202_g1071.t1	IPR036770	Ankyrin repeat-containing domain superfamily
ECA1202_g1071.t1	IPR011333	SKP1/BTB/POZ domain superfamily
ECA1202_g1071.t1	IPR013083	Zinc finger, RING/FYVE/PHD-type
ECA1202_g1071.t1	IPR011011	Zinc finger, FYVE/PHD-type
ECA1202_g1071.t1	IPR000306	FYVE zinc finger
ECA1202_g1071.t1	IPR000210	BTB/POZ domain
ECA1202_g1071.t1	IPR017455	Zinc finger, FYVE-related
ECA1202_g1071.t1	IPR049765	Rabankyrin-5, BTB/POZ domain
ECA1202_g22234.t1	IPR004843	Calcineurin-like, phosphoesterase domain
ECA1202_g22234.t1	IPR006186	Serine/threonine-specific protein phosphatase/bis(5-nucleosyl)-tetraphosphatase
ECA1202_g22234.t1	IPR050341	Serine/threonine-protein phosphatase PP1 catalytic subunit
ECA1202_g22234.t1	IPR029052	Metallo-dependent phosphatase-like
ECA1202_g22234.t1	IPR031675	Serine-threonine protein phosphatase, N-terminal
ECA1202_g11562.t1	IPR001810	F-box domain
ECA1202_g20384.t1	IPR000358	Ribonucleotide reductase small subunit family
ECA1202_g3678.t1	IPR011993	PH-like domain superfamily
ECA1202_g3678.t1	IPR051137	Serine/threonine-protein phosphatase 4 regulatory subunit 3-like
ECA1202_g3678.t1	IPR006887	Serine/threonine-protein phosphatase 4 regulatory subunit 3-like, central domain
ECA1202_g3678.t1	IPR055236	PP4R3, EVH1-like domain
ECA1202_g3678.t1	IPR016024	Armadillo-type fold
ECA1202_g3678.t1	IPR011989	Armadillo-like helical
ECA1202_g17439.t1	IPR000609	7TM GPCR, serpentine receptor class g (Srg)
ECA1202_g17439.t1	IPR052880	Nematode Receptor-Like Serpentine Class Gamma
ECA1202_g2802.t1	IPR008160	Collagen triple helix repeat
ECA1202_g2802.t1	IPR002486	Nematode cuticle collagen, N-terminal
ECA1202_g4226.t1	IPR002486	Nematode cuticle collagen, N-terminal
ECA1202_g11371.t1	IPR018497	Peptidase M13, C-terminal domain
ECA1202_g11371.t1	IPR024079	Metallopeptidase, catalytic domain superfamily
ECA1202_g11371.t1	IPR000718	Peptidase M13
ECA1202_g1824.t1	IPR017972	Cytochrome P450, conserved site
ECA1202_g1824.t1	IPR036396	Cytochrome P450 superfamily
ECA1202_g1824.t1	IPR001128	Cytochrome P450
ECA1202_g1824.t1	IPR002401	Cytochrome P450, E-class, group I
ECA1202_g1824.t1	IPR050182	Cytochrome P450 family 2
ECA1202_g888.t1	IPR002659	Glycosyl transferase, family 31
ECA1202_g16132.t1	IPR002213	UDP-glucuronosyl/UDP-glucosyltransferase
ECA1202_g16132.t1	IPR050271	UDP-glycosyltransferase
ECA1202_g20811.t2	IPR006583	PAN-3 domain
ECA1202_g20811.t2	IPR016186	C-type lectin-like/link domain superfamily
ECA1202_g20811.t2	IPR001304	C-type lectin-like
ECA1202_g20811.t2	IPR016187	C-type lectin fold
ECA1202_g1825.t1	IPR002401	Cytochrome P450, E-class, group I
ECA1202_g1825.t1	IPR050182	Cytochrome P450 family 2
ECA1202_g1825.t1	IPR017972	Cytochrome P450, conserved site
ECA1202_g1825.t1	IPR001128	Cytochrome P450
ECA1202_g1825.t1	IPR036396	Cytochrome P450 superfamily
ECA1202_g18297.t1	IPR018817	7TM GPCR, serpentine receptor class z (Srz)
ECA1202_g608.t2	IPR001289	Nuclear transcription factor Y subunit A
ECA1202_g3710.t1	IPR029058	Alpha/Beta hydrolase fold
ECA1202_g3710.t1	IPR002018	Carboxylesterase, type B
ECA1202_g3710.t1	IPR050309	Type-B Carboxylesterase/Lipase
ECA1202_g9267.t1	IPR015943	WD40/YVTN repeat-like-containing domain superfamily
ECA1202_g9267.t1	IPR001680	WD40 repeat
ECA1202_g9267.t1	IPR036322	WD40-repeat-containing domain superfamily
ECA1202_g9267.t1	IPR040132	TREX component Tex1/THOC3
ECA1202_g1332.t1	IPR013783	Immunoglobulin-like fold
ECA1202_g1332.t1	IPR000535	Major sperm protein (MSP) domain
ECA1202_g1332.t1	IPR051774	Sperm-specific class P
ECA1202_g1332.t1	IPR008962	PapD-like superfamily
ECA1202_g10934.t1	IPR012674	Calycin
ECA1202_g10934.t1	IPR047202	Lipocalin Blc-like domain
ECA1202_g10934.t1	IPR056868	Lipocalin domain, nematodes
ECA1202_g8538.t1	IPR032453	Homeobox protein PKNOX/Meis, N-terminal
ECA1202_g18700.t1	IPR012885	Sdz-33, F-box domain
ECA1202_g10033.t1	IPR027640	Kinesin-like protein
ECA1202_g10033.t1	IPR001752	Kinesin motor domain
ECA1202_g10033.t1	IPR027417	P-loop containing nucleoside triphosphate hydrolase
ECA1202_g10033.t1	IPR036961	Kinesin motor domain superfamily
ECA1202_g528.t1	IPR015943	WD40/YVTN repeat-like-containing domain superfamily
ECA1202_g528.t1	IPR036322	WD40-repeat-containing domain superfamily
ECA1202_g528.t1	IPR001680	WD40 repeat
ECA1202_g528.t1	IPR017383	Actin-related protein 2/3 complex subunit 1
ECA1202_g2667.t1	IPR001245	Serine-threonine/tyrosine-protein kinase, catalytic domain
ECA1202_g2667.t1	IPR029787	Nucleotide cyclase
ECA1202_g2667.t1	IPR011009	Protein kinase-like domain superfamily
ECA1202_g2667.t1	IPR000719	Protein kinase domain
ECA1202_g2667.t1	IPR001054	Adenylyl cyclase class-3/4/guanylyl cyclase
ECA1202_g2667.t1	IPR050401	Cyclic nucleotide synthase
ECA1202_g2667.t1	IPR001828	Receptor, ligand binding region
ECA1202_g2667.t1	IPR001170	Adenylyl cyclase class-4/guanylyl cyclase
ECA1202_g2667.t1	IPR018297	Adenylyl cyclase class-4/guanylyl cyclase, conserved site
ECA1202_g2667.t1	IPR011645	Haem NO binding associated
ECA1202_g2667.t1	IPR028082	Periplasmic binding protein-like I
ECA1202_g11830.t1	IPR036291	NAD(P)-binding domain superfamily
ECA1202_g11830.t1	IPR001509	NAD-dependent epimerase/dehydratase
ECA1202_g11830.t1	IPR050425	NAD(P)-dependent dehydratase-like
ECA1202_g3090.t1	IPR033902	Patatin-like phospholipase domain-containing protein 4
ECA1202_g3090.t1	IPR033562	Patatin-like phospholipase domain-containing protein
ECA1202_g3090.t1	IPR016035	Acyl transferase/acyl hydrolase/lysophospholipase
ECA1202_g3090.t1	IPR002641	Patatin-like phospholipase domain
ECA1202_g7202.t1	IPR003326	TRA-1 regulated
ECA1202_g7655.t1	IPR021942	Protein of unknown function DUF3557
ECA1202_g12511.t1	IPR016186	C-type lectin-like/link domain superfamily
ECA1202_g12511.t1	IPR016187	C-type lectin fold
ECA1202_g10638.t1	IPR053220	Nematode receptor-like serpentine class H
ECA1202_g10638.t1	IPR019422	7TM GPCR, serpentine receptor class h (Srh)
ECA1202_g20664.t1	IPR000884	Thrombospondin type-1 (TSP1) repeat
ECA1202_g20664.t1	IPR038877	Thrombospondin type-1 domain-containing protein 1
ECA1202_g20664.t1	IPR036383	Thrombospondin type-1 repeat superfamily
ECA1202_g14681.t1	IPR004843	Calcineurin-like, phosphoesterase domain
ECA1202_g14681.t1	IPR029052	Metallo-dependent phosphatase-like
ECA1202_g14681.t1	IPR006186	Serine/threonine-specific protein phosphatase/bis(5-nucleosyl)-tetraphosphatase
ECA1202_g14681.t1	IPR050341	Serine/threonine-protein phosphatase PP1 catalytic subunit
ECA1202_g15891.t1	IPR001155	NADH:flavin oxidoreductase/NADH oxidase, N-terminal
ECA1202_g15891.t1	IPR013785	Aldolase-type TIM barrel
ECA1202_g15891.t1	IPR051799	NADH-dependent flavin oxidoreductase
ECA1202_g436.t1	IPR012677	Nucleotide-binding alpha-beta plait domain superfamily
ECA1202_g436.t1	IPR035979	RNA-binding domain superfamily
ECA1202_g436.t1	IPR050374	RRT5/SRSF/Splicing Factor SR
ECA1202_g436.t1	IPR000504	RNA recognition motif domain
ECA1202_g19709.t2	IPR050869	Histone-lysine N-methyltransferase
ECA1202_g19709.t2	IPR046341	SET domain superfamily
ECA1202_g19709.t2	IPR002893	Zinc finger, MYND-type
ECA1202_g19709.t2	IPR011990	Tetratricopeptide-like helical domain superfamily
ECA1202_g8765.t1	IPR001054	Adenylyl cyclase class-3/4/guanylyl cyclase
ECA1202_g8765.t1	IPR000719	Protein kinase domain
ECA1202_g8765.t1	IPR011009	Protein kinase-like domain superfamily
ECA1202_g8765.t1	IPR050401	Cyclic nucleotide synthase
ECA1202_g8765.t1	IPR029787	Nucleotide cyclase
ECA1202_g8765.t1	IPR001245	Serine-threonine/tyrosine-protein kinase, catalytic domain
ECA1202_g8765.t1	IPR028082	Periplasmic binding protein-like I
ECA1202_g14271.t1	IPR038479	Transthyretin-like superfamily
ECA1202_g5623.t1	IPR036291	NAD(P)-binding domain superfamily
ECA1202_g9545.t1	IPR001478	PDZ domain
ECA1202_g9545.t1	IPR036034	PDZ superfamily
ECA1202_g9545.t1	IPR041489	PDZ domain 6
ECA1202_g9545.t1	IPR052122	Intracellular Trafficking and Signaling Regulator
ECA1202_g21992.t2	IPR001494	Importin-beta, N-terminal domain
ECA1202_g21992.t2	IPR040122	Importin beta family
ECA1202_g21992.t2	IPR016024	Armadillo-type fold
ECA1202_g21992.t2	IPR011989	Armadillo-like helical
ECA1202_g19426.t1	IPR000418	Ets domain
ECA1202_g19426.t1	IPR036390	Winged helix DNA-binding domain superfamily
ECA1202_g19426.t1	IPR046328	ETS family
ECA1202_g19426.t1	IPR036388	Winged helix-like DNA-binding domain superfamily
ECA1202_g15458.t1	IPR000592	Small ribosomal subunit protein eS27
ECA1202_g15458.t1	IPR011332	Zinc-binding ribosomal protein
ECA1202_g15458.t1	IPR023407	Small ribosomal subunit protein eS27, zinc-binding domain superfamily
ECA1202_g8062.t1	IPR002486	Nematode cuticle collagen, N-terminal
ECA1202_g8062.t1	IPR008160	Collagen triple helix repeat
ECA1202_g19898.t1	IPR009057	Homedomain-like superfamily
ECA1202_g19898.t1	IPR006600	HTH CenpB-type DNA-binding domain
ECA1202_g19898.t1	IPR018586	Brinker DNA-binding domain
ECA1202_g19898.t1	IPR010921	Trp repressor/replication initiator
ECA1202_g19898.t1	IPR050863	Centromere and Transposable Element-Derived Protein
ECA1202_g19723.t1	IPR000717	Proteasome component (PCI) domain
ECA1202_g19723.t1	IPR016650	Eukaryotic translation initiation factor 3 subunit E
ECA1202_g19723.t1	IPR036390	Winged helix DNA-binding domain superfamily
ECA1202_g19723.t1	IPR019010	Eukaryotic translation initiation factor 3 subunit E, N-terminal
ECA1202_g3091.t1	IPR002110	Ankyrin repeat
ECA1202_g3091.t1	IPR036770	Ankyrin repeat-containing domain superfamily
ECA1202_g3091.t1	IPR005821	Ion transport domain
ECA1202_g3091.t1	IPR024862	Transient receptor potential cation channel subfamily V
ECA1202_g7610.t1	IPR001810	F-box domain
ECA1202_g7610.t1	IPR012885	Sdz-33, F-box domain
ECA1202_g7610.t1	IPR053222	Zygotic Embryogenesis-Associated Protein
ECA1202_g14193.t1	IPR006583	PAN-3 domain
ECA1202_g4576.t1	IPR036910	High mobility group box domain superfamily
ECA1202_g12003.t1	IPR029058	Alpha/Beta hydrolase fold
ECA1202_g12003.t1	IPR011042	Six-bladed beta-propeller, TolB-like
ECA1202_g12104.t1	IPR040019	Uncharacterized protein C27D6.3-like
ECA1202_g8480.t1	IPR045888	Endoplasmic reticulum vesicle transporter
ECA1202_g8480.t1	IPR012936	Endoplasmic reticulum vesicle transporter, C-terminal
ECA1202_g8480.t1	IPR039542	Endoplasmic reticulum vesicle transporter, N-terminal
ECA1202_g12266.t1	IPR002213	UDP-glucuronosyl/UDP-glucosyltransferase
ECA1202_g12266.t1	IPR035595	UDP-glycosyltransferase family, conserved site
ECA1202_g12266.t1	IPR050271	UDP-glycosyltransferase
ECA1202_g19685.t1	IPR036612	K Homology domain, type 1 superfamily
ECA1202_g19685.t1	IPR012340	Nucleic acid-binding, OB-fold
ECA1202_g19685.t1	IPR004088	K Homology domain, type 1
ECA1202_g19685.t1	IPR037319	Rrp40, S1 domain
ECA1202_g19685.t1	IPR049469	Exosome complex component RRP40, type I KH domain
ECA1202_g19685.t1	IPR026699	Exosome complex RNA-binding protein 1/RRP40/RRP4
ECA1202_g12263.t1	IPR003839	7TM GPCR, serpentine receptor class u (Sru)
ECA1202_g5094.t1	IPR001356	Homeodomain
ECA1202_g5094.t1	IPR017970	Homeobox, conserved site
ECA1202_g5094.t1	IPR009057	Homedomain-like superfamily
ECA1202_g5794.t1	IPR002539	MaoC-like dehydratase domain
ECA1202_g5794.t1	IPR029069	HotDog domain superfamily
ECA1202_g5794.t1	IPR054357	Peroxisomal multifunctional enzyme type 2-like, N-terminal domain
ECA1202_g8818.t1	IPR006573	Neuralized homology repeat (NHR) domain
ECA1202_g8818.t1	IPR043136	B30.2/SPRY domain superfamily
ECA1202_g8818.t1	IPR001841	Zinc finger, RING-type
ECA1202_g8818.t1	IPR037962	Neuralized
ECA1202_g8818.t1	IPR013083	Zinc finger, RING/FYVE/PHD-type
ECA1202_g11533.t1	IPR032098	Acyltransferase, C-terminal domain
ECA1202_g11533.t1	IPR002123	Phospholipid/glycerol acyltransferase
ECA1202_g2018.t1	IPR036047	F-box-like domain superfamily
ECA1202_g2018.t1	IPR001810	F-box domain
ECA1202_g2018.t1	IPR002900	Domain of unknown function DUF38/FTH, Caenorhabditis species
ECA1202_g7088.t1	IPR016186	C-type lectin-like/link domain superfamily
ECA1202_g7088.t1	IPR016187	C-type lectin fold
ECA1202_g17614.t1	IPR036383	Thrombospondin type-1 repeat superfamily
ECA1202_g17614.t1	IPR052065	Complement and asymmetry regulator
ECA1202_g17614.t1	IPR000884	Thrombospondin type-1 (TSP1) repeat
ECA1202_g20379.t1	IPR001030	Aconitase/3-isopropylmalate dehydratase large subunit, alpha/beta/alpha domain
ECA1202_g20379.t1	IPR050926	Aconitase/IPM Isomerase
ECA1202_g20379.t1	IPR015928	Aconitase/3-isopropylmalate dehydratase, swivel
ECA1202_g20379.t1	IPR018136	Aconitase family, 4Fe-4S cluster binding site
ECA1202_g20379.t1	IPR006248	Aconitase, mitochondrial-like
ECA1202_g20379.t1	IPR015931	Aconitase/3-isopropylmalate dehydratase large subunit, alpha/beta/alpha, subdomain 1/3
ECA1202_g20379.t1	IPR015932	Aconitase, domain 2
ECA1202_g20379.t1	IPR000573	Aconitase A/isopropylmalate dehydratase small subunit, swivel domain
ECA1202_g20379.t1	IPR036008	Aconitase, iron-sulfur domain
ECA1202_g20972.t1	IPR037036	GMP phosphodiesterase, delta subunit superfamily
ECA1202_g20972.t1	IPR008015	GMP phosphodiesterase, delta subunit
ECA1202_g20972.t1	IPR014756	Immunoglobulin E-set
ECA1202_g20972.t1	IPR051519	PDE6D/unc-119 myristoyl-binding
ECA1202_g3670.t1	IPR007284	Ground-like domain
ECA1202_g16589.t1	IPR036390	Winged helix DNA-binding domain superfamily
ECA1202_g16589.t1	IPR006909	Rad21/Rec8-like protein, C-terminal, eukaryotic
ECA1202_g17679.t1	IPR012885	Sdz-33, F-box domain
ECA1202_g6040.t1	IPR001614	Myelin proteolipid protein PLP
ECA1202_g13323.t1	IPR007992	Succinate dehydrogenase [ubiquinone] cytochrome b small subunit, CybS
ECA1202_g13323.t1	IPR034804	Fumarate reductase/succinate dehydrogenase, transmembrane subunit
ECA1202_g6638.t1	IPR004294	Carotenoid oxygenase
ECA1202_g12001.t1	IPR017441	Protein kinase, ATP binding site
ECA1202_g12001.t1	IPR020635	Tyrosine-protein kinase, catalytic domain
ECA1202_g12001.t1	IPR000719	Protein kinase domain
ECA1202_g12001.t1	IPR008266	Tyrosine-protein kinase, active site
ECA1202_g12001.t1	IPR050198	Non-receptor tyrosine kinases involved in cell signaling
ECA1202_g12001.t1	IPR000980	SH2 domain
ECA1202_g12001.t1	IPR001245	Serine-threonine/tyrosine-protein kinase, catalytic domain
ECA1202_g12001.t1	IPR036860	SH2 domain superfamily
ECA1202_g12001.t1	IPR035849	Fes/Fps/Fer, SH2 domain
ECA1202_g12001.t1	IPR011009	Protein kinase-like domain superfamily
ECA1202_g2551.t1	IPR046357	Peptidyl-prolyl cis-trans isomerase domain superfamily
ECA1202_g2551.t1	IPR051989	FK506-binding protein-like isomerase
ECA1202_g2551.t1	IPR001179	FKBP-type peptidyl-prolyl cis-trans isomerase domain
ECA1202_g2687.t1	IPR013087	Zinc finger C2H2-type
ECA1202_g2687.t1	IPR040436	Protein disconnected-like
ECA1202_g2687.t1	IPR036236	Zinc finger C2H2 superfamily
ECA1202_g22440.t1	IPR019361	Histone PARylation factor 1
ECA1202_g4972.t1	IPR002900	Domain of unknown function DUF38/FTH, Caenorhabditis species
ECA1202_g4972.t1	IPR040161	F-box A protein FB224
ECA1202_g9961.t1	IPR029063	S-adenosyl-L-methionine-dependent methyltransferase superfamily
ECA1202_g9961.t1	IPR051419	Lysine/N-terminal Methyltransferase Superfamily
ECA1202_g9961.t1	IPR025714	Methyltransferase domain
ECA1202_g8205.t1	IPR019421	7TM GPCR, serpentine receptor class d (Srd)
ECA1202_g8205.t1	IPR050920	Nematode receptor-like class delta
ECA1202_g5836.t1	IPR020845	AMP-binding, conserved site
ECA1202_g5836.t1	IPR000873	AMP-dependent synthetase/ligase domain
ECA1202_g5836.t1	IPR042099	ANL, N-terminal domain
ECA1202_g5836.t1	IPR025110	AMP-binding enzyme, C-terminal domain
ECA1202_g5836.t1	IPR045851	AMP-binding enzyme, C-terminal domain superfamily
ECA1202_g63.t1	IPR032788	Glycogen debranching enzyme, central domain
ECA1202_g63.t1	IPR006421	Glycogen debranching enzyme, metazoa
ECA1202_g63.t1	IPR032792	Glycogen debranching enzyme, glucanotransferase domain
ECA1202_g63.t1	IPR032790	Glycogen debranching enzyme, C-terminal
ECA1202_g63.t1	IPR010401	Glycogen debranching enzyme
ECA1202_g63.t1	IPR029436	Eukaryotic glycogen debranching enzyme, N-terminal domain
ECA1202_g63.t1	IPR017853	Glycoside hydrolase superfamily
ECA1202_g63.t1	IPR012341	Six-hairpin glycosidase-like superfamily
ECA1202_g63.t1	IPR008928	Six-hairpin glycosidase superfamily
ECA1202_g21251.t1	IPR026055	Fatty acyl-CoA reductase
ECA1202_g21251.t1	IPR033640	Fatty acyl-CoA reductase, C-terminal
ECA1202_g21251.t1	IPR036291	NAD(P)-binding domain superfamily
ECA1202_g21251.t1	IPR013120	Fatty acyl-CoA reductase-like, NAD-binding domain
ECA1202_g4545.t1	IPR029020	Ammonium/urea transporter
ECA1202_g4545.t1	IPR002229	Blood group Rhesus C/E/D polypeptide
ECA1202_g4545.t1	IPR024041	Ammonium transporter AmtB-like domain
ECA1202_g19781.t1	IPR039908	Protein sepa-1
ECA1202_g9199.t1	IPR022278	Phosphoserine aminotransferase
ECA1202_g9199.t1	IPR015424	Pyridoxal phosphate-dependent transferase
ECA1202_g9199.t1	IPR015422	Pyridoxal phosphate-dependent transferase, small domain
ECA1202_g9199.t1	IPR020578	Aminotransferase class-V, pyridoxal-phosphate binding site
ECA1202_g9199.t1	IPR015421	Pyridoxal phosphate-dependent transferase, major domain
ECA1202_g9199.t1	IPR000192	Aminotransferase class V domain
ECA1202_g18072.t1	IPR041157	Up-regulated in Daf-2
ECA1202_g1596.t1	IPR003582	ShKT domain
ECA1202_g7860.t1	IPR002293	Amino acid/polyamine transporter I
ECA1202_g7860.t1	IPR029485	Cationic amino acid transporter, C-terminal
ECA1202_g8435.t1	IPR057534	Matrix-remodeling-associated protein 7, helical domain
ECA1202_g8435.t1	IPR026622	Matrix-remodeling-associated protein 7
ECA1202_g10872.t1	IPR036259	MFS transporter superfamily
ECA1202_g10872.t1	IPR005828	Major facilitator, sugar transporter-like
ECA1202_g10872.t1	IPR005829	Sugar transporter, conserved site
ECA1202_g10872.t1	IPR020846	Major facilitator superfamily domain
ECA1202_g8826.t1	IPR006029	Neurotransmitter-gated ion-channel transmembrane domain
ECA1202_g8826.t1	IPR036734	Neurotransmitter-gated ion-channel ligand-binding domain superfamily
ECA1202_g8826.t1	IPR006201	Neurotransmitter-gated ion-channel
ECA1202_g8826.t1	IPR018000	Neurotransmitter-gated ion-channel, conserved site
ECA1202_g8826.t1	IPR038050	Neuronal acetylcholine receptor
ECA1202_g8826.t1	IPR006202	Neurotransmitter-gated ion-channel ligand-binding domain
ECA1202_g8826.t1	IPR036719	Neurotransmitter-gated ion-channel transmembrane domain superfamily
ECA1202_g13321.t2	IPR008160	Collagen triple helix repeat
ECA1202_g13321.t2	IPR002486	Nematode cuticle collagen, N-terminal
ECA1202_g667.t1	IPR053222	Zygotic Embryogenesis-Associated Protein
ECA1202_g667.t1	IPR012885	Sdz-33, F-box domain
ECA1202_g12934.t1	IPR000859	CUB domain
ECA1202_g12934.t1	IPR035914	Spermadhesin, CUB domain superfamily
ECA1202_g12934.t1	IPR036055	LDL receptor-like superfamily
ECA1202_g12934.t1	IPR002172	Low-density lipoprotein (LDL) receptor class A repeat
ECA1202_g13811.t1	IPR029021	Protein-tyrosine phosphatase-like
ECA1202_g10057.t1	IPR019428	7TM GPCR, serpentine receptor class r (Str)
ECA1202_g19644.t1	IPR042289	Cytochrome c oxidase assembly factor 6 homolog
ECA1202_g7775.t2	IPR027113	Transcription factor NFYB/HAP3
ECA1202_g7775.t2	IPR009072	Histone-fold
ECA1202_g7775.t2	IPR003958	Transcription factor CBF/NF-Y/archaeal histone domain
ECA1202_g5524.t1	IPR028325	Voltage-gated potassium channel
ECA1202_g5524.t1	IPR027359	Voltage-dependent channel domain superfamily
ECA1202_g5524.t1	IPR005821	Ion transport domain
ECA1202_g5524.t1	IPR003968	Potassium channel, voltage dependent, Kv
ECA1202_g19503.t1	IPR001304	C-type lectin-like
ECA1202_g19503.t1	IPR016187	C-type lectin fold
ECA1202_g19503.t1	IPR016186	C-type lectin-like/link domain superfamily
ECA1202_g11527.t1	IPR045263	Glucose transporter GLUT
ECA1202_g11527.t1	IPR005829	Sugar transporter, conserved site
ECA1202_g11527.t1	IPR036259	MFS transporter superfamily
ECA1202_g11527.t1	IPR005828	Major facilitator, sugar transporter-like
ECA1202_g11527.t1	IPR020846	Major facilitator superfamily domain
ECA1202_g1351.t1	IPR017452	GPCR, rhodopsin-like, 7TM
ECA1202_g1351.t1	IPR019427	7TM GPCR, serpentine receptor class w (Srw)
ECA1202_g19594.t1	IPR040161	F-box A protein FB224
ECA1202_g19594.t1	IPR002900	Domain of unknown function DUF38/FTH, Caenorhabditis species
ECA1202_g6269.t1	IPR008405	Apolipoprotein L
ECA1202_g3580.t1	IPR000536	Nuclear hormone receptor, ligand-binding domain
ECA1202_g3580.t1	IPR051152	Caenorhabditis elegans Orphan Nuclear Receptors
ECA1202_g3580.t1	IPR035500	Nuclear hormone receptor-like domain superfamily
ECA1202_g21867.t1	IPR006186	Serine/threonine-specific protein phosphatase/bis(5-nucleosyl)-tetraphosphatase
ECA1202_g21867.t1	IPR029052	Metallo-dependent phosphatase-like
ECA1202_g21867.t1	IPR050341	Serine/threonine-protein phosphatase PP1 catalytic subunit
ECA1202_g21867.t1	IPR004843	Calcineurin-like, phosphoesterase domain
ECA1202_g2088.t1	IPR006909	Rad21/Rec8-like protein, C-terminal, eukaryotic
ECA1202_g2088.t1	IPR036390	Winged helix DNA-binding domain superfamily
ECA1202_g15546.t1	IPR036291	NAD(P)-binding domain superfamily
ECA1202_g15546.t1	IPR002347	Short-chain dehydrogenase/reductase SDR
ECA1202_g17646.t1	IPR036960	T-box superfamily
ECA1202_g17646.t1	IPR008967	p53-like transcription factor, DNA-binding domain superfamily
ECA1202_g17646.t1	IPR046360	T-box transcription factor, DNA-binding domain
ECA1202_g17646.t1	IPR018186	Transcription factor, T-box, conserved site
ECA1202_g17646.t1	IPR001699	T-box transcription factor
ECA1202_g16125.t1	IPR019423	7TM GPCR, serpentine receptor class j (Srj)
ECA1202_g4580.t1	IPR019425	7TM GPCR, serpentine receptor class t (Srt)
ECA1202_g16629.t1	IPR007717	Nuclear pore localisation protein NPL4, C-terminal
ECA1202_g16629.t1	IPR016563	Nuclear protein localization protein 4
ECA1202_g13498.t1	IPR000286	Histone deacetylase HDAC
ECA1202_g13498.t1	IPR037138	Histone deacetylase domain superfamily
ECA1202_g13498.t1	IPR023801	Histone deacetylase domain
ECA1202_g13498.t1	IPR023696	Ureohydrolase domain superfamily
ECA1202_g21182.t1	IPR003677	SXP/RAL-2 family protein Ani s 5-like, cation-binding domain
ECA1202_g21182.t1	IPR052823	SXP/RAL-2-related
ECA1202_g21185.t1	IPR003677	SXP/RAL-2 family protein Ani s 5-like, cation-binding domain
ECA1202_g21185.t1	IPR052823	SXP/RAL-2-related
ECA1202_g10186.t1	IPR000742	EGF-like domain
ECA1202_g4754.t1	IPR001534	Transthyretin-like
ECA1202_g4754.t1	IPR038479	Transthyretin-like superfamily
ECA1202_g16044.t1	IPR019428	7TM GPCR, serpentine receptor class r (Str)
ECA1202_g13282.t1	IPR029000	Cyclophilin-like domain superfamily
ECA1202_g13282.t1	IPR003613	U-box domain
ECA1202_g13282.t1	IPR026951	Peptidyl-prolyl cis-trans isomerase like 2, U-box domain
ECA1202_g13282.t1	IPR020892	Cyclophilin-type peptidyl-prolyl cis-trans isomerase, conserved site
ECA1202_g13282.t1	IPR044666	Cyclophilin-type peptidyl-prolyl cis-trans isomerase, cyclophilin A-like
ECA1202_g13282.t1	IPR013083	Zinc finger, RING/FYVE/PHD-type
ECA1202_g13282.t1	IPR002130	Cyclophilin-type peptidyl-prolyl cis-trans isomerase domain
ECA1202_g2879.t1	IPR036291	NAD(P)-binding domain superfamily
ECA1202_g2879.t1	IPR002347	Short-chain dehydrogenase/reductase SDR
ECA1202_g2879.t1	IPR051468	Fungal Secondary Metabolite SDRs
ECA1202_g8995.t1	IPR045860	Snake toxin-like superfamily
ECA1202_g2293.t1	IPR019428	7TM GPCR, serpentine receptor class r (Str)
ECA1202_g9128.t1	IPR036157	dUTPase-like superfamily
ECA1202_g9128.t1	IPR029054	dUTPase-like
ECA1202_g9128.t1	IPR008181	Deoxyuridine triphosphate nucleotidohydrolase
ECA1202_g9128.t1	IPR033704	dUTPase, trimeric
ECA1202_g9225.t1	IPR013870	Large ribosomal subunit protein mL54
ECA1202_g13167.t1	IPR000276	G protein-coupled receptor, rhodopsin-like
ECA1202_g13167.t1	IPR017452	GPCR, rhodopsin-like, 7TM
ECA1202_g17515.t1	IPR051940	Chitin-binding developmental regulator
ECA1202_g17515.t1	IPR036508	Chitin binding domain superfamily
ECA1202_g17515.t1	IPR002557	Chitin binding domain
ECA1202_g6231.t1	IPR036638	Helix-loop-helix DNA-binding domain superfamily
ECA1202_g6231.t1	IPR011598	Myc-type, basic helix-loop-helix (bHLH) domain
ECA1202_g12117.t1	IPR052475	Wnt Signal Transduction Protein
ECA1202_g22143.t1	IPR019775	WD40 repeat, conserved site
ECA1202_g22143.t1	IPR001680	WD40 repeat
ECA1202_g22143.t1	IPR015943	WD40/YVTN repeat-like-containing domain superfamily
ECA1202_g22143.t1	IPR036322	WD40-repeat-containing domain superfamily
ECA1202_g22143.t1	IPR020472	PAC1/LIS1-like, WD-40 repeat
ECA1202_g5951.t1	IPR011990	Tetratricopeptide-like helical domain superfamily
ECA1202_g5951.t1	IPR039663	AIP/AIPL1/TTC9
ECA1202_g5951.t1	IPR046357	Peptidyl-prolyl cis-trans isomerase domain superfamily
ECA1202_g5951.t1	IPR019734	Tetratricopeptide repeat
ECA1202_g5951.t1	IPR056277	AIP/AIPL, N-terminal FKBP-type PPIase domain
ECA1202_g19228.t1	IPR013087	Zinc finger C2H2-type
ECA1202_g19228.t1	IPR036236	Zinc finger C2H2 superfamily
ECA1202_g18658.t1	IPR001461	Aspartic peptidase A1
ECA1202_g18658.t1	IPR021109	Aspartic peptidase domain superfamily
ECA1202_g18658.t1	IPR033121	Peptidase family A1 domain
ECA1202_g18658.t1	IPR001969	Aspartic peptidase, active site
ECA1202_g18658.t1	IPR034164	Pepsin-like domain
ECA1202_g18658.t1	IPR012848	Aspartic peptidase, N-terminal
ECA1202_g16468.t1	IPR029063	S-adenosyl-L-methionine-dependent methyltransferase superfamily
ECA1202_g16468.t1	IPR048711	S-adenosylmethionine-dependent methyltransferase Rv2258c-like, winged HTH domain
ECA1202_g16468.t1	IPR025714	Methyltransferase domain
ECA1202_g20410.t1	IPR029058	Alpha/Beta hydrolase fold
ECA1202_g20410.t1	IPR042269	Serine carboxypeptidase S28, SKS domain
ECA1202_g20410.t1	IPR008758	Peptidase S28
ECA1202_g20570.t1	IPR036259	MFS transporter superfamily
ECA1202_g20570.t1	IPR004156	Organic anion transporter polypeptide
ECA1202_g20570.t1	IPR002350	Kazal domain
ECA1202_g1966.t1	IPR005818	Linker histone H1/H5, domain H15
ECA1202_g1966.t1	IPR036388	Winged helix-like DNA-binding domain superfamily
ECA1202_g1966.t1	IPR005819	Linker histone H1/H5
ECA1202_g1966.t1	IPR036390	Winged helix DNA-binding domain superfamily
ECA1202_g21765.t1	IPR040443	PH_15 domain
ECA1202_g16188.t1	IPR017452	GPCR, rhodopsin-like, 7TM
ECA1202_g16188.t1	IPR019427	7TM GPCR, serpentine receptor class w (Srw)
ECA1202_g11290.t1	IPR001322	Lamin tail domain
ECA1202_g11290.t1	IPR039008	Intermediate filament, rod domain
ECA1202_g11290.t1	IPR036415	Lamin tail domain superfamily
ECA1202_g13029.t1	IPR009060	UBA-like superfamily
ECA1202_g13029.t1	IPR009816	SPATS2-like
ECA1202_g15649.t1	IPR019428	7TM GPCR, serpentine receptor class r (Str)
ECA1202_g22281.t1	IPR001873	Epithelial sodium channel
ECA1202_g16368.t1	IPR053286	Nematode receptor-like srab
ECA1202_g16368.t1	IPR019408	7TM GPCR, serpentine receptor class ab (Srab)
ECA1202_g19652.t1	IPR004826	Basic leucine zipper domain, Maf-type
ECA1202_g19652.t1	IPR008917	Transcription factor, Skn-1-like, DNA-binding domain superfamily
ECA1202_g19652.t1	IPR046347	Basic-leucine zipper domain superfamily
ECA1202_g19652.t1	IPR024874	Transcription factor Maf family
ECA1202_g16349.t1	IPR006588	Peptide N glycanase, PAW domain
ECA1202_g16349.t1	IPR038680	PAW domain superfamily
ECA1202_g16349.t1	IPR008979	Galactose-binding-like domain superfamily
ECA1202_g10381.t1	IPR035231	Protein of unknown function DUF5346
ECA1202_g6495.t2	IPR055270	Fucosyltransferase, C-terminal
ECA1202_g6495.t2	IPR038577	GT10-like, C-terminal domain superfamily
ECA1202_g6495.t2	IPR001503	Glycosyl transferase family 10
ECA1202_g6495.t2	IPR031481	Fucosyltransferase, N-terminal
ECA1202_g4351.t1	IPR020846	Major facilitator superfamily domain
ECA1202_g4351.t1	IPR051068	Major Facilitator Superfamily Domain-Containing Protein
ECA1202_g4351.t1	IPR011701	Major facilitator superfamily
ECA1202_g4351.t1	IPR036259	MFS transporter superfamily
ECA1202_g6880.t1	IPR005020	Protein LIN-8
ECA1202_g6865.t1	IPR005020	Protein LIN-8
ECA1202_g6599.t1	IPR031657	Replication protein A, OB domain
ECA1202_g6599.t1	IPR012340	Nucleic acid-binding, OB-fold
ECA1202_g17902.t1	IPR019734	Tetratricopeptide repeat
ECA1202_g17902.t1	IPR029489	O-GlcNAc transferase, C-terminal
ECA1202_g17902.t1	IPR037919	UDP-N-acetylglucosamine--peptide N-acetylglucosaminyltransferase 110kDa subunit
ECA1202_g17902.t1	IPR011990	Tetratricopeptide-like helical domain superfamily
ECA1202_g4082.t1	IPR053220	Nematode receptor-like serpentine class H
ECA1202_g4082.t1	IPR019422	7TM GPCR, serpentine receptor class h (Srh)
ECA1202_g22098.t1	IPR002223	Pancreatic trypsin inhibitor Kunitz domain
ECA1202_g22098.t1	IPR036880	Pancreatic trypsin inhibitor Kunitz domain superfamily
ECA1202_g22098.t1	IPR052861	BPTI/Kunitz domain-containing protein
ECA1202_g17456.t1	IPR011009	Protein kinase-like domain superfamily
ECA1202_g17456.t1	IPR056865	Serine/threonine-protein kinase WNK, CCTL2 domain
ECA1202_g17456.t1	IPR008271	Serine/threonine-protein kinase, active site
ECA1202_g17456.t1	IPR050588	With No Lysine (K) Ser/Thr Protein Kinase
ECA1202_g17456.t1	IPR000719	Protein kinase domain
ECA1202_g17456.t1	IPR024678	Serine/threonine-protein kinase OSR1/WNK, CCT domain
ECA1202_g1556.t1	IPR003839	7TM GPCR, serpentine receptor class u (Sru)
ECA1202_g7295.t1	IPR053222	Zygotic Embryogenesis-Associated Protein
ECA1202_g7295.t1	IPR012885	Sdz-33, F-box domain
ECA1202_g15801.t1	IPR019428	7TM GPCR, serpentine receptor class r (Str)
ECA1202_g11844.t1	IPR004843	Calcineurin-like, phosphoesterase domain
ECA1202_g11844.t1	IPR029052	Metallo-dependent phosphatase-like
ECA1202_g11844.t1	IPR042283	GpdQ, catalytic alpha/beta sandwich domain
ECA1202_g4460.t1	IPR010742	Respirasome Complex Assembly Factor 1
ECA1202_g4460.t1	IPR029008	ER membrane protein complex subunit 6-like
ECA1202_g11596.t1	IPR029510	Aldehyde dehydrogenase, glutamic acid active site
ECA1202_g11596.t1	IPR016163	Aldehyde dehydrogenase, C-terminal
ECA1202_g11596.t1	IPR016162	Aldehyde dehydrogenase, N-terminal
ECA1202_g11596.t1	IPR016161	Aldehyde/histidinol dehydrogenase
ECA1202_g11596.t1	IPR016160	Aldehyde dehydrogenase, cysteine active site
ECA1202_g11596.t1	IPR015590	Aldehyde dehydrogenase domain
ECA1202_g15883.t1	IPR019425	7TM GPCR, serpentine receptor class t (Srt)
ECA1202_g3139.t1	IPR001873	Epithelial sodium channel
ECA1202_g11814.t2	IPR020459	AMP-binding
ECA1202_g11814.t2	IPR025110	AMP-binding enzyme, C-terminal domain
ECA1202_g11814.t2	IPR000873	AMP-dependent synthetase/ligase domain
ECA1202_g11814.t2	IPR020845	AMP-binding, conserved site
ECA1202_g11814.t2	IPR045851	AMP-binding enzyme, C-terminal domain superfamily
ECA1202_g11814.t2	IPR042099	ANL, N-terminal domain
ECA1202_g21047.t1	IPR008166	Glycosyltransferase family 92
ECA1202_g6428.t1	IPR039962	Uncharacterized protein ZC21.8
ECA1202_g10892.t1	IPR040437	Uncharacterized protein F10E9.3-like
ECA1202_g20107.t1	IPR051697	Patched domain-containing protein
ECA1202_g20107.t1	IPR000731	Sterol-sensing domain
ECA1202_g20107.t1	IPR003392	Patched domain-containing protein, SSD domain
ECA1202_g20438.t1	IPR036236	Zinc finger C2H2 superfamily
ECA1202_g20438.t1	IPR003604	Matrin/U1-C-like, C2H2-type zinc finger
ECA1202_g20438.t1	IPR040107	U4/U6.U5 small nuclear ribonucleoprotein component Snu23
ECA1202_g20438.t1	IPR022755	Zinc finger, double-stranded RNA binding
ECA1202_g11308.t1	IPR038077	Troponin domain superfamily
ECA1202_g11308.t1	IPR027707	Troponin T
ECA1202_g11308.t1	IPR001978	Troponin
ECA1202_g3795.t1	IPR006342	Methyltransferase FkbM
ECA1202_g20248.t2	IPR008075	Lipocalin-interacting membrane receptor
ECA1202_g20248.t2	IPR006876	LMBR1-like membrane protein
ECA1202_g11034.t1	IPR001180	Citron homology (CNH) domain
ECA1202_g11034.t1	IPR011009	Protein kinase-like domain superfamily
ECA1202_g11034.t1	IPR000719	Protein kinase domain
ECA1202_g11034.t1	IPR017441	Protein kinase, ATP binding site
ECA1202_g11034.t1	IPR051700	STE20 Ser/Thr Protein Kinase
ECA1202_g11034.t1	IPR008271	Serine/threonine-protein kinase, active site
ECA1202_g612.t1	IPR001079	Galectin, carbohydrate recognition domain
ECA1202_g612.t1	IPR013320	Concanavalin A-like lectin/glucanase domain superfamily
ECA1202_g612.t1	IPR044156	Galectin-like
ECA1202_g754.t1	IPR006570	SPK domain
ECA1202_g754.t1	IPR053315	Peptidase C14A
ECA1202_g1386.t1	IPR038765	Papain-like cysteine peptidase superfamily
ECA1202_g19038.t2	IPR001054	Adenylyl cyclase class-3/4/guanylyl cyclase
ECA1202_g19038.t2	IPR029787	Nucleotide cyclase
ECA1202_g19038.t2	IPR011009	Protein kinase-like domain superfamily
ECA1202_g19038.t2	IPR001828	Receptor, ligand binding region
ECA1202_g19038.t2	IPR011645	Haem NO binding associated
ECA1202_g19038.t2	IPR018297	Adenylyl cyclase class-4/guanylyl cyclase, conserved site
ECA1202_g19038.t2	IPR001170	Adenylyl cyclase class-4/guanylyl cyclase
ECA1202_g19038.t2	IPR028082	Periplasmic binding protein-like I
ECA1202_g19038.t2	IPR050401	Cyclic nucleotide synthase
ECA1202_g19038.t2	IPR000719	Protein kinase domain
ECA1202_g19038.t2	IPR001245	Serine-threonine/tyrosine-protein kinase, catalytic domain
ECA1202_g1696.t1	IPR027913	Protein of unknown function DUF4473
ECA1202_g14459.t2	IPR036572	Doublecortin domain superfamily
ECA1202_g14459.t2	IPR036392	PLAT/LH2 domain superfamily
ECA1202_g14459.t2	IPR003533	Doublecortin domain
ECA1202_g14459.t2	IPR001024	PLAT/LH2 domain
ECA1202_g14459.t2	IPR000048	IQ motif, EF-hand binding site
ECA1202_g14459.t2	IPR052970	Inner ear hair cell lipoxygenase homology domain-containing protein
ECA1202_g13647.t1	IPR017853	Glycoside hydrolase superfamily
ECA1202_g13647.t1	IPR001223	Glycoside hydrolase family 18, catalytic domain
ECA1202_g13647.t1	IPR029070	Chitinase insertion domain superfamily
ECA1202_g13647.t1	IPR011583	Chitinase II/V-like, catalytic domain
ECA1202_g10165.t1	IPR001895	Ras guanine-nucleotide exchange factors catalytic domain
ECA1202_g10165.t1	IPR000651	Ras-like guanine nucleotide exchange factor, N-terminal
ECA1202_g10165.t1	IPR023578	Ras guanine nucleotide exchange factor domain superfamily
ECA1202_g10165.t1	IPR036964	Ras guanine-nucleotide exchange factor, catalytic domain superfamily
ECA1202_g10165.t1	IPR008937	Ras-like guanine nucleotide exchange factor
ECA1202_g2827.t1	IPR024041	Ammonium transporter AmtB-like domain
ECA1202_g2827.t1	IPR029020	Ammonium/urea transporter
ECA1202_g2827.t1	IPR002229	Blood group Rhesus C/E/D polypeptide
ECA1202_g14982.t1	IPR013087	Zinc finger C2H2-type
ECA1202_g14982.t1	IPR050888	Zinc Finger C2H2-type Transcription Regulators
ECA1202_g3955.t1	IPR018378	C-type lectin, conserved site
ECA1202_g3955.t1	IPR001304	C-type lectin-like
ECA1202_g3955.t1	IPR016187	C-type lectin fold
ECA1202_g3955.t1	IPR050976	Snake venom C-type lectin-like
ECA1202_g3955.t1	IPR016186	C-type lectin-like/link domain superfamily
ECA1202_g17482.t1	IPR000544	Octanoyltransferase
ECA1202_g17482.t1	IPR020605	Octanoyltransferase, conserved site
ECA1202_g17482.t1	IPR045864	Class II Aminoacyl-tRNA synthetase/Biotinyl protein ligase (BPL) and lipoyl protein ligase (LPL)
ECA1202_g17482.t1	IPR004143	Biotinyl protein ligase (BPL) and lipoyl protein ligase (LPL), catalytic domain
ECA1202_g7529.t1	IPR006583	PAN-3 domain
ECA1202_g10377.t1	IPR038479	Transthyretin-like superfamily
ECA1202_g10377.t1	IPR008588	Protein of unknown function DUF870, Caenorhabditis species
ECA1202_g14351.t1	IPR013087	Zinc finger C2H2-type
ECA1202_g14351.t1	IPR052797	Regulatory Factors in Gene Expression and Cell Death
ECA1202_g4606.t1	IPR017452	GPCR, rhodopsin-like, 7TM
ECA1202_g4606.t1	IPR019430	7TM GPCR, serpentine receptor class x (Srx)
ECA1202_g11583.t2	IPR022415	ATP:guanido phosphotransferase active site
ECA1202_g11583.t2	IPR014746	Glutamine synthetase/guanido kinase, catalytic domain
ECA1202_g11583.t2	IPR022413	ATP:guanido phosphotransferase, N-terminal
ECA1202_g11583.t2	IPR000749	ATP:guanido phosphotransferase
ECA1202_g11583.t2	IPR022414	ATP:guanido phosphotransferase, catalytic domain
ECA1202_g11583.t2	IPR036802	ATP:guanido phosphotransferase, N-terminal domain superfamily
ECA1202_g21951.t1	IPR019150	Vesicle transport protein, Use1
ECA1202_g468.t1	IPR027078	Small nuclear ribonucleoprotein E
ECA1202_g468.t1	IPR001163	Sm domain, eukaryotic/archaea-type
ECA1202_g468.t1	IPR047575	Sm domain
ECA1202_g468.t1	IPR010920	LSM domain superfamily
ECA1202_g15017.t1	IPR019013	Vacuolar ATPase assembly integral membrane protein Vma21
ECA1202_g2157.t1	IPR004151	7TM GPCR, serpentine receptor class e (Sre)
ECA1202_g2157.t1	IPR052854	Nematode Serpentine Receptor Class Epsilon
ECA1202_g2715.t1	IPR050111	C-type lectin and snaclec domain-containing protein
ECA1202_g2715.t1	IPR001304	C-type lectin-like
ECA1202_g2715.t1	IPR016187	C-type lectin fold
ECA1202_g2715.t1	IPR016186	C-type lectin-like/link domain superfamily
ECA1202_g3030.t1	IPR036388	Winged helix-like DNA-binding domain superfamily
ECA1202_g3030.t1	IPR037855	Vacuolar protein sorting protein 36
ECA1202_g3030.t1	IPR021648	Vacuolar protein sorting protein 36, GLUE domain
ECA1202_g3030.t1	IPR040608	Snf8/Vps36 family
ECA1202_g3030.t1	IPR011993	PH-like domain superfamily
ECA1202_g3030.t1	IPR036390	Winged helix DNA-binding domain superfamily
ECA1202_g14914.t1	IPR012292	Globin/Protoglobin
ECA1202_g14914.t1	IPR044399	Myoglobin-like, M family globin domain
ECA1202_g14914.t1	IPR009050	Globin-like superfamily
ECA1202_g15103.t1	IPR000195	Rab-GAP-TBC domain
ECA1202_g15103.t1	IPR035969	Rab-GAP-TBC domain superfamily
ECA1202_g20187.t1	IPR018732	Dpy-19/Dpy-19-like
ECA1202_g20187.t1	IPR011330	Glycoside hydrolase/deacetylase, beta/alpha-barrel
ECA1202_g20187.t1	IPR047462	C-mannosyltransferase Dpy19
ECA1202_g12473.t1	IPR036259	MFS transporter superfamily
ECA1202_g12473.t1	IPR020846	Major facilitator superfamily domain
ECA1202_g12473.t1	IPR005828	Major facilitator, sugar transporter-like
ECA1202_g18003.t1	IPR001357	BRCT domain
ECA1202_g18003.t1	IPR036420	BRCT domain superfamily
ECA1202_g18003.t1	IPR010613	Pescadillo
ECA1202_g6530.t1	IPR007810	Pep3/Vps18/deep orange, beta-propeller domain
ECA1202_g12040.t1	IPR001810	F-box domain
ECA1202_g12040.t1	IPR036047	F-box-like domain superfamily
ECA1202_g12040.t1	IPR040161	F-box A protein FB224
ECA1202_g12040.t1	IPR002900	Domain of unknown function DUF38/FTH, Caenorhabditis species
ECA1202_g8516.t1	IPR002420	C2 phosphatidylinositol 3-kinase-type domain
ECA1202_g8516.t1	IPR035892	C2 domain superfamily
ECA1202_g8516.t1	IPR001263	Phosphoinositide 3-kinase, accessory (PIK) domain
ECA1202_g8516.t1	IPR003903	Ubiquitin interacting motif
ECA1202_g8516.t1	IPR000403	Phosphatidylinositol 3-/4-kinase, catalytic domain
ECA1202_g8516.t1	IPR036940	Phosphatidylinositol 3-/4-kinase, catalytic domain superfamily
ECA1202_g8516.t1	IPR000341	Phosphatidylinositol 3-kinase Ras-binding (PI3K RBD) domain
ECA1202_g8516.t1	IPR001683	Phox homology
ECA1202_g8516.t1	IPR036871	PX domain superfamily
ECA1202_g8516.t1	IPR016024	Armadillo-type fold
ECA1202_g8516.t1	IPR000008	C2 domain
ECA1202_g8516.t1	IPR011009	Protein kinase-like domain superfamily
ECA1202_g8516.t1	IPR018936	Phosphatidylinositol 3-/4-kinase, conserved site
ECA1202_g8516.t1	IPR042236	Phosphoinositide 3-kinase, accessory (PIK) domain superfamily
ECA1202_g8516.t1	IPR015433	Phosphatidylinositol 3-/4-kinase
ECA1202_g22224.t1	IPR001753	Enoyl-CoA hydratase/isomerase
ECA1202_g22224.t1	IPR018376	Enoyl-CoA hydratase/isomerase, conserved site
ECA1202_g22224.t1	IPR029045	ClpP/crotonase-like domain superfamily
ECA1202_g12481.t1	IPR019425	7TM GPCR, serpentine receptor class t (Srt)
ECA1202_g17303.t1	IPR036420	BRCT domain superfamily
ECA1202_g17303.t1	IPR001357	BRCT domain
ECA1202_g17303.t1	IPR051579	DNA Damage Response and Transcriptional Regulator
ECA1202_g14739.t1	IPR010218	NADH dehydrogenase, subunit C
ECA1202_g14739.t1	IPR037232	NADH:ubiquinone oxidoreductase, 30kDa subunit superfamily
ECA1202_g14739.t1	IPR020396	NADH:ubiquinone oxidoreductase, 30kDa subunit, conserved site
ECA1202_g14739.t1	IPR001268	NADH:ubiquinone oxidoreductase, 30kDa subunit
ECA1202_g7128.t1	IPR011333	SKP1/BTB/POZ domain superfamily
ECA1202_g19107.t2	IPR011270	Purine nucleoside phosphorylase I, inosine/guanosine-specific
ECA1202_g19107.t2	IPR011268	Purine nucleoside phosphorylase
ECA1202_g19107.t2	IPR035994	Nucleoside phosphorylase superfamily
ECA1202_g19107.t2	IPR000845	Nucleoside phosphorylase domain
ECA1202_g5790.t1	IPR050920	Nematode receptor-like class delta
ECA1202_g5790.t1	IPR019421	7TM GPCR, serpentine receptor class d (Srd)
ECA1202_g8175.t1	IPR029058	Alpha/Beta hydrolase fold
ECA1202_g8175.t1	IPR002921	Fungal lipase-type domain
ECA1202_g19416.t1	IPR038770	Sodium/solute symporter superfamily
ECA1202_g19416.t1	IPR004710	Bile acid:sodium symporter
ECA1202_g19416.t1	IPR002657	Bile acid:sodium symporter/arsenical resistance protein Acr3
ECA1202_g19333.t1	IPR005071	Transmembrane glycoprotein
ECA1202_g3280.t1	IPR000536	Nuclear hormone receptor, ligand-binding domain
ECA1202_g3280.t1	IPR013088	Zinc finger, NHR/GATA-type
ECA1202_g3280.t1	IPR049636	Hepatocyte nuclear factor 4-like, DNA-binding domain
ECA1202_g3280.t1	IPR035500	Nuclear hormone receptor-like domain superfamily
ECA1202_g3280.t1	IPR001628	Zinc finger, nuclear hormone receptor-type
ECA1202_g6590.t1	IPR000203	GPS motif
ECA1202_g1795.t1	IPR053220	Nematode receptor-like serpentine class H
ECA1202_g1795.t1	IPR019422	7TM GPCR, serpentine receptor class h (Srh)
ECA1202_g20095.t1	IPR013305	ABC transporter Tap-like
ECA1202_g20095.t1	IPR011527	ABC transporter type 1, transmembrane domain
ECA1202_g20095.t1	IPR036640	ABC transporter type 1, transmembrane domain superfamily
ECA1202_g20095.t1	IPR003439	ABC transporter-like, ATP-binding domain
ECA1202_g20095.t1	IPR039421	Type 1 protein exporter
ECA1202_g20095.t1	IPR003593	AAA+ ATPase domain
ECA1202_g20095.t1	IPR027417	P-loop containing nucleoside triphosphate hydrolase
ECA1202_g20095.t1	IPR017871	ABC transporter-like, conserved site
ECA1202_g14039.t1	IPR036047	F-box-like domain superfamily
ECA1202_g14039.t1	IPR001810	F-box domain
ECA1202_g14039.t1	IPR002900	Domain of unknown function DUF38/FTH, Caenorhabditis species
ECA1202_g14039.t1	IPR040161	F-box A protein FB224
ECA1202_g15353.t1	IPR013320	Concanavalin A-like lectin/glucanase domain superfamily
ECA1202_g15353.t1	IPR001079	Galectin, carbohydrate recognition domain
ECA1202_g15353.t1	IPR044156	Galectin-like
ECA1202_g17858.t1	IPR027417	P-loop containing nucleoside triphosphate hydrolase
ECA1202_g17858.t1	IPR050238	DNA Replication and Repair Clamp Loader Complex
ECA1202_g17858.t1	IPR047854	Replication factor C, lid domain
ECA1202_g17858.t1	IPR003959	ATPase, AAA-type, core
ECA1202_g17858.t1	IPR003593	AAA+ ATPase domain
ECA1202_g1334.t1	IPR004950	Protein of unknown function DUF267, Caenorhabditis species
ECA1202_g3735.t1	IPR039260	Chondroitin proteoglycan 3
ECA1202_g2132.t1	IPR028144	Cysteine-rich transmembrane domain
ECA1202_g12047.t1	IPR032675	Leucine-rich repeat domain superfamily
ECA1202_g12047.t1	IPR051341	Zyg-11-related ubiquitin ligase adapter protein
ECA1202_g16883.t1	IPR000558	Histone H2B
ECA1202_g16883.t1	IPR009072	Histone-fold
ECA1202_g16883.t1	IPR007125	Histone H2A/H2B/H3
ECA1202_g16883.t1	IPR055333	Histone H2B, conserved site
ECA1202_g16860.t1	IPR000558	Histone H2B
ECA1202_g16860.t1	IPR009072	Histone-fold
ECA1202_g16860.t1	IPR007125	Histone H2A/H2B/H3
ECA1202_g16860.t1	IPR055333	Histone H2B, conserved site
ECA1202_g16875.t1	IPR000558	Histone H2B
ECA1202_g16875.t1	IPR009072	Histone-fold
ECA1202_g16875.t1	IPR007125	Histone H2A/H2B/H3
ECA1202_g16875.t1	IPR055333	Histone H2B, conserved site
ECA1202_g10153.t1	IPR000558	Histone H2B
ECA1202_g10153.t1	IPR009072	Histone-fold
ECA1202_g10153.t1	IPR007125	Histone H2A/H2B/H3
ECA1202_g10153.t1	IPR055333	Histone H2B, conserved site
ECA1202_g781.t1	IPR039039	RAI1-like family
ECA1202_g781.t1	IPR013961	RAI1-like
ECA1202_g8332.t1	IPR002035	von Willebrand factor, type A
ECA1202_g16477.t1	IPR002213	UDP-glucuronosyl/UDP-glucosyltransferase
ECA1202_g16477.t1	IPR050271	UDP-glycosyltransferase
ECA1202_g19894.t1	IPR000897	Signal recognition particle, SRP54 subunit, GTPase domain
ECA1202_g19894.t1	IPR036891	Signal recognition particle, SRP54 subunit, M-domain superfamily
ECA1202_g19894.t1	IPR022941	Signal recognition particle, SRP54 subunit
ECA1202_g19894.t1	IPR027417	P-loop containing nucleoside triphosphate hydrolase
ECA1202_g19894.t1	IPR003593	AAA+ ATPase domain
ECA1202_g19894.t1	IPR013822	Signal recognition particle SRP54, helical bundle
ECA1202_g19894.t1	IPR042101	Signal recognition particle SRP54, N-terminal domain superfamily
ECA1202_g19894.t1	IPR006325	Signal recognition particle, SRP54 subunit, eukaryotic
ECA1202_g19894.t1	IPR036225	SRP/SRP receptor, N-terminal
ECA1202_g19894.t1	IPR004125	Signal recognition particle, SRP54 subunit, M-domain
ECA1202_g16565.t1	IPR013088	Zinc finger, NHR/GATA-type
ECA1202_g16565.t1	IPR000536	Nuclear hormone receptor, ligand-binding domain
ECA1202_g16565.t1	IPR035500	Nuclear hormone receptor-like domain superfamily
ECA1202_g16565.t1	IPR001628	Zinc finger, nuclear hormone receptor-type
ECA1202_g16565.t1	IPR049636	Hepatocyte nuclear factor 4-like, DNA-binding domain
ECA1202_g4528.t1	IPR057588	NWD1/2-like, winged helix-turn-helix domain
ECA1202_g4528.t1	IPR011047	Quinoprotein alcohol dehydrogenase-like superfamily
ECA1202_g4528.t1	IPR001680	WD40 repeat
ECA1202_g4528.t1	IPR027417	P-loop containing nucleoside triphosphate hydrolase
ECA1202_g4528.t1	IPR056534	NWD2, C-terminal beta-propeller domain
ECA1202_g4528.t1	IPR025139	Domain of unknown function DUF4062
ECA1202_g4528.t1	IPR015943	WD40/YVTN repeat-like-containing domain superfamily
ECA1202_g4528.t1	IPR019775	WD40 repeat, conserved site
ECA1202_g4528.t1	IPR052752	NACHT and WD repeat domain-containing protein
ECA1202_g4528.t1	IPR007111	NACHT nucleoside triphosphatase
ECA1202_g13888.t1	IPR004046	Glutathione S-transferase, C-terminal
ECA1202_g13888.t1	IPR036282	Glutathione S-transferase, C-terminal domain superfamily
ECA1202_g13888.t1	IPR010987	Glutathione S-transferase, C-terminal-like
ECA1202_g13888.t1	IPR050213	Glutathione S-transferase superfamily
ECA1202_g3469.t1	IPR011009	Protein kinase-like domain superfamily
ECA1202_g3469.t1	IPR052961	Oxidoreductase and Kinase-like Enzymes
ECA1202_g3469.t1	IPR012877	Uncharacterised oxidoreductase Dhs-27
ECA1202_g18787.t1	IPR002900	Domain of unknown function DUF38/FTH, Caenorhabditis species
ECA1202_g5652.t1	IPR016897	S-phase kinase-associated protein 1
ECA1202_g5652.t1	IPR011333	SKP1/BTB/POZ domain superfamily
ECA1202_g5652.t1	IPR036296	SKP1-like, dimerisation domain superfamily
ECA1202_g5652.t1	IPR016072	SKP1 component, dimerisation
ECA1202_g5652.t1	IPR001232	S-phase kinase-associated protein 1-like
ECA1202_g5652.t1	IPR016073	SKP1 component, POZ domain
ECA1202_g1727.t1	IPR008164	Repeat of unknown function XGLTT
ECA1202_g17925.t1	IPR006026	Peptidase, metallopeptidase
ECA1202_g17925.t1	IPR000884	Thrombospondin type-1 (TSP1) repeat
ECA1202_g17925.t1	IPR000859	CUB domain
ECA1202_g17925.t1	IPR036383	Thrombospondin type-1 repeat superfamily
ECA1202_g17925.t1	IPR017050	Metallopeptidase, nematode
ECA1202_g17925.t1	IPR000742	EGF-like domain
ECA1202_g17925.t1	IPR035914	Spermadhesin, CUB domain superfamily
ECA1202_g17925.t1	IPR001506	Peptidase M12A
ECA1202_g17925.t1	IPR034035	Astacin-like metallopeptidase domain
ECA1202_g17925.t1	IPR024079	Metallopeptidase, catalytic domain superfamily
ECA1202_g8345.t1	IPR000719	Protein kinase domain
ECA1202_g8345.t1	IPR008271	Serine/threonine-protein kinase, active site
ECA1202_g8345.t1	IPR050235	Casein Kinase 1 Ser/Thr Protein Kinase
ECA1202_g8345.t1	IPR011009	Protein kinase-like domain superfamily
ECA1202_g15286.t1	IPR002755	DNA primase, small subunit
ECA1202_g15286.t1	IPR014052	DNA primase, small subunit, eukaryotic/archaeal
ECA1202_g16036.t1	IPR036259	MFS transporter superfamily
ECA1202_g16036.t1	IPR011701	Major facilitator superfamily
ECA1202_g16036.t1	IPR020846	Major facilitator superfamily domain
ECA1202_g10274.t1	IPR012337	Ribonuclease H-like superfamily
ECA1202_g10274.t1	IPR003165	Piwi domain
ECA1202_g10274.t1	IPR036085	PAZ domain superfamily
ECA1202_g10274.t1	IPR036397	Ribonuclease H superfamily
ECA1202_g10274.t1	IPR057272	Piwi domain, nematodes
ECA1202_g10274.t1	IPR003100	PAZ domain
ECA1202_g20498.t1	IPR050863	Centromere and Transposable Element-Derived Protein
ECA1202_g20498.t1	IPR006600	HTH CenpB-type DNA-binding domain
ECA1202_g20498.t1	IPR009057	Homedomain-like superfamily
ECA1202_g21108.t1	IPR050920	Nematode receptor-like class delta
ECA1202_g21108.t1	IPR019421	7TM GPCR, serpentine receptor class d (Srd)
ECA1202_g14550.t1	IPR056676	Domain of unknown function DUF7774
ECA1202_g1747.t1	IPR053220	Nematode receptor-like serpentine class H
ECA1202_g1747.t1	IPR019422	7TM GPCR, serpentine receptor class h (Srh)
ECA1202_g2726.t1	IPR002591	Type I phosphodiesterase/nucleotide pyrophosphatase/phosphate transferase
ECA1202_g2726.t1	IPR044929	DNA/RNA non-specific endonuclease superfamily
ECA1202_g2726.t1	IPR017850	Alkaline-phosphatase-like, core domain superfamily
ECA1202_g20674.t1	IPR057507	Shavenoid isoform B-like, N-terminal domain
ECA1202_g8834.t1	IPR002048	EF-hand domain
ECA1202_g8834.t1	IPR011992	EF-hand domain pair
ECA1202_g8834.t1	IPR050403	Myosin regulatory light chain
ECA1202_g8834.t1	IPR018247	EF-Hand 1, calcium-binding site
ECA1202_g18542.t1	IPR041496	YitH/HolE, acetyltransferase (GNAT) domain
ECA1202_g18542.t1	IPR016181	Acyl-CoA N-acyltransferase
ECA1202_g10629.t1	IPR008588	Protein of unknown function DUF870, Caenorhabditis species
ECA1202_g21811.t1	IPR018792	Nuclear protein 1-like
ECA1202_g14816.t1	IPR009012	GrpE nucleotide exchange factor, head
ECA1202_g14816.t1	IPR000740	GrpE nucleotide exchange factor
ECA1202_g14816.t1	IPR013805	GrpE nucleotide exchange factor, coiled-coil
ECA1202_g21389.t1	IPR001810	F-box domain
ECA1202_g21389.t1	IPR041426	Mos1 transposase, HTH domain
ECA1202_g21389.t1	IPR036047	F-box-like domain superfamily
ECA1202_g17778.t1	IPR013083	Zinc finger, RING/FYVE/PHD-type
ECA1202_g17778.t1	IPR001841	Zinc finger, RING-type
ECA1202_g17778.t1	IPR056711	Domain of unknown function DUF7809
ECA1202_g12662.t1	IPR016187	C-type lectin fold
ECA1202_g12662.t1	IPR006583	PAN-3 domain
ECA1202_g12662.t1	IPR001304	C-type lectin-like
ECA1202_g12662.t1	IPR016186	C-type lectin-like/link domain superfamily
ECA1202_g20105.t1	IPR002715	Nascent polypeptide-associated complex NAC domain
ECA1202_g20105.t1	IPR016641	Nascent polypeptide-associated complex subunit alpha-like
ECA1202_g20105.t1	IPR038187	NAC A/B domain superfamily
ECA1202_g20105.t1	IPR044034	Nascent polypeptide-associated complex subunit alpha-like, UBA domain
ECA1202_g8236.t1	IPR003280	Two pore domain potassium channel
ECA1202_g8236.t1	IPR013099	Potassium channel domain
ECA1202_g8236.t1	IPR003092	Two pore domain potassium channel, TASK family
ECA1202_g946.t1	IPR027417	P-loop containing nucleoside triphosphate hydrolase
ECA1202_g946.t1	IPR038376	ATP synthase, alpha subunit, C-terminal domain superfamily
ECA1202_g946.t1	IPR000793	ATP synthase, alpha subunit, C-terminal
ECA1202_g946.t1	IPR005294	ATP synthase, F1 complex, alpha subunit
ECA1202_g946.t1	IPR020003	ATPase, alpha/beta subunit, nucleotide-binding domain, active site
ECA1202_g946.t1	IPR000194	ATPase, F1/V1/A1 complex, alpha/beta subunit, nucleotide-binding domain
ECA1202_g946.t1	IPR036121	ATPase, F1/V1/A1 complex, alpha/beta subunit, N-terminal domain superfamily
ECA1202_g946.t1	IPR023366	ATP synthase subunit alpha, N-terminal domain-like superfamily
ECA1202_g946.t1	IPR033732	ATP synthase, F1 complex, alpha subunit nucleotide-binding domain
ECA1202_g946.t1	IPR004100	ATPase, F1/V1/A1 complex, alpha/beta subunit, N-terminal domain
ECA1202_g8815.t1	IPR014025	Glutaredoxin subgroup
ECA1202_g8815.t1	IPR011899	Glutaredoxin, eukaryotic/virial
ECA1202_g8815.t1	IPR002109	Glutaredoxin
ECA1202_g8815.t1	IPR036249	Thioredoxin-like superfamily
ECA1202_g10589.t1	IPR006677	tRNA intron endonuclease, catalytic domain-like
ECA1202_g10589.t1	IPR011856	tRNA endonuclease-like domain superfamily
ECA1202_g10589.t1	IPR036167	tRNA intron endonuclease, catalytic domain-like superfamily
ECA1202_g4335.t1	IPR036204	ATP synthase-coupling factor 6 superfamily, mitochondrial
ECA1202_g4335.t1	IPR008387	ATP synthase-coupling factor 6, mitochondrial
ECA1202_g9465.t1	IPR009497	Regulator protein, PHA-1
ECA1202_g7078.t1	IPR053222	Zygotic Embryogenesis-Associated Protein
ECA1202_g7078.t1	IPR001810	F-box domain
ECA1202_g7078.t1	IPR012885	Sdz-33, F-box domain
ECA1202_g13631.t1	IPR019420	7TM GPCR, serpentine receptor class bc (Srbc)
ECA1202_g13631.t1	IPR017452	GPCR, rhodopsin-like, 7TM
ECA1202_g13631.t1	IPR052322	Mitochondrial rRNA Methyltransferase NSUN4
ECA1202_g19676.t1	IPR050527	Snail/Krueppel C2H2-type Zinc-finger
ECA1202_g19676.t1	IPR013087	Zinc finger C2H2-type
ECA1202_g19676.t1	IPR036236	Zinc finger C2H2 superfamily
ECA1202_g5258.t1	IPR001810	F-box domain
ECA1202_g5258.t1	IPR002900	Domain of unknown function DUF38/FTH, Caenorhabditis species
ECA1202_g5258.t1	IPR040161	F-box A protein FB224
ECA1202_g5258.t1	IPR036047	F-box-like domain superfamily
ECA1202_g3123.t1	IPR038479	Transthyretin-like superfamily
ECA1202_g3123.t1	IPR001534	Transthyretin-like
ECA1202_g3138.t1	IPR002347	Short-chain dehydrogenase/reductase SDR
ECA1202_g3138.t1	IPR020904	Short-chain dehydrogenase/reductase, conserved site
ECA1202_g3138.t1	IPR036291	NAD(P)-binding domain superfamily
ECA1202_g5990.t1	IPR001206	Diacylglycerol kinase, catalytic domain
ECA1202_g5990.t1	IPR017438	Inorganic polyphosphate/ATP-NAD kinase, N-terminal
ECA1202_g5990.t1	IPR016064	NAD kinase/diacylglycerol kinase-like domain superfamily
ECA1202_g5990.t1	IPR000756	Diacylglycerol kinase, accessory domain
ECA1202_g5990.t1	IPR037607	Diacylglycerol kinase
ECA1202_g14210.t1	IPR001810	F-box domain
ECA1202_g14210.t1	IPR040161	F-box A protein FB224
ECA1202_g14210.t1	IPR002900	Domain of unknown function DUF38/FTH, Caenorhabditis species
ECA1202_g14210.t1	IPR036047	F-box-like domain superfamily
ECA1202_g16122.t1	IPR017452	GPCR, rhodopsin-like, 7TM
ECA1202_g16122.t1	IPR019427	7TM GPCR, serpentine receptor class w (Srw)
ECA1202_g13885.t1	IPR010987	Glutathione S-transferase, C-terminal-like
ECA1202_g13885.t1	IPR036249	Thioredoxin-like superfamily
ECA1202_g13885.t1	IPR050213	Glutathione S-transferase superfamily
ECA1202_g13885.t1	IPR004045	Glutathione S-transferase, N-terminal
ECA1202_g13885.t1	IPR036282	Glutathione S-transferase, C-terminal domain superfamily
ECA1202_g13885.t1	IPR004046	Glutathione S-transferase, C-terminal
ECA1202_g3132.t1	IPR043133	GTP cyclohydrolase I, C-terminal/NADPH-dependent 7-cyano-7-deazaguanine reductase
ECA1202_g3132.t1	IPR001474	GTP cyclohydrolase I
ECA1202_g3132.t1	IPR018234	GTP cyclohydrolase I, conserved site
ECA1202_g3132.t1	IPR043134	GTP cyclohydrolase I, N-terminal domain
ECA1202_g3132.t1	IPR020602	GTP cyclohydrolase I domain
ECA1202_g17628.t1	IPR006804	BCL7
ECA1202_g10732.t1	IPR042097	Aminopeptidase N-like , N-terminal domain superfamliy
ECA1202_g10732.t1	IPR037813	Transcription initiation factor TFIID subunit 2
ECA1202_g10732.t1	IPR027268	Peptidase M4/M1, CTD superfamily
ECA1202_g10732.t1	IPR014782	Peptidase M1, membrane alanine aminopeptidase
ECA1202_g10732.t1	IPR045357	Aminopeptidase N-like , N-terminal domain
ECA1202_g10732.t1	IPR057991	Transcription initiation factor TFIID subunit 2, TPR repeats
ECA1202_g10732.t1	IPR057345	Transcription initiation factor TFIID subunit 2, Ig-like domain
ECA1202_g12092.t1	IPR006043	Nucleobase cation symporter 2 family
ECA1202_g5641.t2	IPR018247	EF-Hand 1, calcium-binding site
ECA1202_g5641.t2	IPR002048	EF-hand domain
ECA1202_g5641.t2	IPR011992	EF-hand domain pair
ECA1202_g18622.t1	IPR051152	Caenorhabditis elegans Orphan Nuclear Receptors
ECA1202_g18622.t1	IPR001628	Zinc finger, nuclear hormone receptor-type
ECA1202_g18622.t1	IPR035500	Nuclear hormone receptor-like domain superfamily
ECA1202_g18622.t1	IPR013088	Zinc finger, NHR/GATA-type
ECA1202_g18622.t1	IPR000536	Nuclear hormone receptor, ligand-binding domain
ECA1202_g18097.t1	IPR019420	7TM GPCR, serpentine receptor class bc (Srbc)
ECA1202_g14268.t1	IPR008588	Protein of unknown function DUF870, Caenorhabditis species
ECA1202_g14268.t1	IPR038479	Transthyretin-like superfamily
ECA1202_g14268.t1	IPR004987	Protein of unknown function DUF272
ECA1202_g3521.t1	IPR045860	Snake toxin-like superfamily
ECA1202_g7366.t4	IPR002900	Domain of unknown function DUF38/FTH, Caenorhabditis species
ECA1202_g7366.t4	IPR040161	F-box A protein FB224
ECA1202_g1260.t1	IPR001810	F-box domain
ECA1202_g1260.t1	IPR053222	Zygotic Embryogenesis-Associated Protein
ECA1202_g1260.t1	IPR012885	Sdz-33, F-box domain
ECA1202_g8695.t1	IPR053286	Nematode receptor-like srab
ECA1202_g8695.t1	IPR019408	7TM GPCR, serpentine receptor class ab (Srab)
ECA1202_g10920.t1	IPR009545	Tight junction protein, claudin-like
ECA1202_g4737.t1	IPR006570	SPK domain
ECA1202_g4737.t1	IPR053315	Peptidase C14A
ECA1202_g5072.t1	IPR036527	SCP2 sterol-binding domain superfamily
ECA1202_g5072.t1	IPR003033	SCP2 sterol-binding domain
ECA1202_g16611.t1	IPR053220	Nematode receptor-like serpentine class H
ECA1202_g16611.t1	IPR019422	7TM GPCR, serpentine receptor class h (Srh)
ECA1202_g15657.t1	IPR019420	7TM GPCR, serpentine receptor class bc (Srbc)
ECA1202_g17343.t1	IPR027267	AH/BAR domain superfamily
ECA1202_g17343.t1	IPR003005	Amphiphysin
ECA1202_g17343.t1	IPR001452	SH3 domain
ECA1202_g17343.t1	IPR036028	SH3-like domain superfamily
ECA1202_g17343.t1	IPR004148	BAR domain
ECA1202_g20475.t1	IPR008937	Ras-like guanine nucleotide exchange factor
ECA1202_g20475.t1	IPR000651	Ras-like guanine nucleotide exchange factor, N-terminal
ECA1202_g20475.t1	IPR001895	Ras guanine-nucleotide exchange factors catalytic domain
ECA1202_g20475.t1	IPR036964	Ras guanine-nucleotide exchange factor, catalytic domain superfamily
ECA1202_g20475.t1	IPR019804	Ras guanine-nucleotide exchange factor, conserved site
ECA1202_g20475.t1	IPR023578	Ras guanine nucleotide exchange factor domain superfamily
ECA1202_g8438.t1	IPR033124	Serine carboxypeptidases, histidine active site
ECA1202_g8438.t1	IPR029058	Alpha/Beta hydrolase fold
ECA1202_g8438.t1	IPR001563	Peptidase S10, serine carboxypeptidase
ECA1202_g8438.t1	IPR018202	Serine carboxypeptidase, serine active site
ECA1202_g4136.t1	IPR032803	PLD-like domain
ECA1202_g4136.t1	IPR001736	Phospholipase D/Transphosphatidylase
ECA1202_g4136.t1	IPR050874	Diverse function phospholipase D-related protein
ECA1202_g3529.t1	IPR002619	Domain of unknown function CX
ECA1202_g9403.t1	IPR043504	Peptidase S1, PA clan, chymotrypsin-like fold
ECA1202_g9403.t1	IPR009003	Peptidase S1, PA clan
ECA1202_g9403.t1	IPR005514	Chymotrypsin family Peptidase-S1
ECA1202_g12220.t1	IPR000884	Thrombospondin type-1 (TSP1) repeat
ECA1202_g14888.t1	IPR036420	BRCT domain superfamily
ECA1202_g14888.t1	IPR001357	BRCT domain
ECA1202_g14888.t1	IPR031099	BRCA1-associated
ECA1202_g2873.t1	IPR002619	Domain of unknown function CX
ECA1202_g472.t1	IPR027417	P-loop containing nucleoside triphosphate hydrolase
ECA1202_g472.t1	IPR043926	ABC transporter family G domain
ECA1202_g472.t1	IPR013525	ABC-2 type transporter, transmembrane domain
ECA1202_g472.t1	IPR050352	ATP-binding cassette subfamily G transporters
ECA1202_g472.t1	IPR003439	ABC transporter-like, ATP-binding domain
ECA1202_g472.t1	IPR003593	AAA+ ATPase domain
ECA1202_g12364.t1	IPR008164	Repeat of unknown function XGLTT
ECA1202_g19141.t1	IPR000387	Tyrosine-specific protein phosphatases domain
ECA1202_g19141.t1	IPR016130	Protein-tyrosine phosphatase, active site
ECA1202_g19141.t1	IPR000242	Tyrosine-specific protein phosphatase, PTPase domain
ECA1202_g19141.t1	IPR003595	Protein-tyrosine phosphatase, catalytic
ECA1202_g19141.t1	IPR029021	Protein-tyrosine phosphatase-like
ECA1202_g19141.t1	IPR052782	Oocyte-to-zygote transition regulator
ECA1202_g6123.t1	IPR009658	Domain of unknown function DUF1248
ECA1202_g6123.t1	IPR016181	Acyl-CoA N-acyltransferase
ECA1202_g20282.t1	IPR008164	Repeat of unknown function XGLTT
ECA1202_g10755.t1	IPR018817	7TM GPCR, serpentine receptor class z (Srz)
ECA1202_g7861.t1	IPR001478	PDZ domain
ECA1202_g7861.t1	IPR036034	PDZ superfamily
ECA1202_g7861.t1	IPR040264	Uncharacterized protein T15H9.4-like
ECA1202_g19451.t1	IPR013169	mRNA splicing factor Cwf18-like
ECA1202_g11966.t1	IPR013083	Zinc finger, RING/FYVE/PHD-type
ECA1202_g11966.t1	IPR003347	JmjC domain
ECA1202_g11966.t1	IPR050690	JHDM1 Histone Demethylase
ECA1202_g11966.t1	IPR019786	Zinc finger, PHD-type, conserved site
ECA1202_g11966.t1	IPR011011	Zinc finger, FYVE/PHD-type
ECA1202_g11966.t1	IPR041070	Jumonji, helical domain
ECA1202_g11966.t1	IPR001965	Zinc finger, PHD-type
ECA1202_g10092.t1	IPR000615	Bestrophin
ECA1202_g10092.t1	IPR021134	Bestrophin-like
ECA1202_g2625.t1	IPR012674	Calycin
ECA1202_g2625.t1	IPR045165	Nitrobindin family
ECA1202_g2625.t1	IPR003582	ShKT domain
ECA1202_g2625.t1	IPR014878	THAP4-like, heme-binding domain
ECA1202_g4529.t1	IPR001736	Phospholipase D/Transphosphatidylase
ECA1202_g4529.t1	IPR032803	PLD-like domain
ECA1202_g4529.t1	IPR050874	Diverse function phospholipase D-related protein
ECA1202_g14034.t1	IPR040161	F-box A protein FB224
ECA1202_g14034.t1	IPR001810	F-box domain
ECA1202_g14034.t1	IPR002900	Domain of unknown function DUF38/FTH, Caenorhabditis species
ECA1202_g14034.t1	IPR036047	F-box-like domain superfamily
ECA1202_g4791.t1	IPR002048	EF-hand domain
ECA1202_g4791.t1	IPR018247	EF-Hand 1, calcium-binding site
ECA1202_g4791.t1	IPR028846	Recoverin family
ECA1202_g4791.t1	IPR011992	EF-hand domain pair
ECA1202_g15579.t1	IPR006342	Methyltransferase FkbM
ECA1202_g15579.t1	IPR029063	S-adenosyl-L-methionine-dependent methyltransferase superfamily
ECA1202_g15579.t1	IPR026913	Probable methyltransferase-like protein 24
ECA1202_g16102.t1	IPR019430	7TM GPCR, serpentine receptor class x (Srx)
ECA1202_g16102.t1	IPR017452	GPCR, rhodopsin-like, 7TM
ECA1202_g7616.t1	IPR001019	Guanine nucleotide binding protein (G-protein), alpha subunit
ECA1202_g7616.t1	IPR011025	G protein alpha subunit, helical insertion
ECA1202_g7616.t1	IPR027417	P-loop containing nucleoside triphosphate hydrolase
ECA1202_g4542.t1	IPR019188	snRNA-activating protein complex subunit 1
ECA1202_g11125.t1	IPR036259	MFS transporter superfamily
ECA1202_g11125.t1	IPR004156	Organic anion transporter polypeptide
ECA1202_g11125.t1	IPR020846	Major facilitator superfamily domain
ECA1202_g13944.t1	IPR004151	7TM GPCR, serpentine receptor class e (Sre)
ECA1202_g12739.t1	IPR053222	Zygotic Embryogenesis-Associated Protein
ECA1202_g12739.t1	IPR012885	Sdz-33, F-box domain
ECA1202_g18041.t1	IPR016186	C-type lectin-like/link domain superfamily
ECA1202_g18041.t1	IPR001304	C-type lectin-like
ECA1202_g18041.t1	IPR050976	Snake venom C-type lectin-like
ECA1202_g18041.t1	IPR016187	C-type lectin fold
ECA1202_g20775.t1	IPR023298	P-type ATPase, transmembrane domain superfamily
ECA1202_g20775.t1	IPR001757	P-type ATPase
ECA1202_g20775.t1	IPR023299	P-type ATPase, cytoplasmic domain N
ECA1202_g20775.t1	IPR036412	HAD-like superfamily
ECA1202_g20775.t1	IPR050510	Cation transport ATPase (P-type)
ECA1202_g20775.t1	IPR023214	HAD superfamily
ECA1202_g20775.t1	IPR008250	P-type ATPase, A domain superfamily
ECA1202_g20775.t1	IPR004014	Cation-transporting P-type ATPase, N-terminal
ECA1202_g10758.t1	IPR027913	Protein of unknown function DUF4473
ECA1202_g21138.t1	IPR002486	Nematode cuticle collagen, N-terminal
ECA1202_g12269.t1	IPR009981	Protein of unknown function DUF1505
ECA1202_g16519.t1	IPR002401	Cytochrome P450, E-class, group I
ECA1202_g16519.t1	IPR050182	Cytochrome P450 family 2
ECA1202_g16519.t1	IPR036396	Cytochrome P450 superfamily
ECA1202_g16519.t1	IPR017972	Cytochrome P450, conserved site
ECA1202_g16519.t1	IPR001128	Cytochrome P450
ECA1202_g3543.t1	IPR052728	Oxygen and lipid transport regulator
ECA1202_g3543.t1	IPR006621	Nose resistant-to-fluoxetine protein, N-terminal
ECA1202_g3543.t1	IPR002656	Acyltransferase 3 domain
ECA1202_g3750.t1	IPR008164	Repeat of unknown function XGLTT
ECA1202_g7738.t1	IPR014752	Arrestin-like, C-terminal
ECA1202_g7738.t1	IPR011022	Arrestin C-terminal-like domain
ECA1202_g7738.t1	IPR014756	Immunoglobulin E-set
ECA1202_g7738.t1	IPR050357	Arrestin domain-containing protein
ECA1202_g7738.t1	IPR011021	Arrestin-like, N-terminal
ECA1202_g17860.t1	IPR009057	Homedomain-like superfamily
ECA1202_g17860.t1	IPR001356	Homeodomain
ECA1202_g17860.t1	IPR005542	PBX, PBC domain
ECA1202_g17860.t1	IPR050224	Three Amino acid Loop Extension (TALE) homeobox
ECA1202_g17860.t1	IPR017970	Homeobox, conserved site
ECA1202_g12139.t1	IPR051155	Nematode Major Sperm
ECA1202_g12139.t1	IPR008962	PapD-like superfamily
ECA1202_g12139.t1	IPR013783	Immunoglobulin-like fold
ECA1202_g12139.t1	IPR000535	Major sperm protein (MSP) domain
ECA1202_g1854.t1	IPR013088	Zinc finger, NHR/GATA-type
ECA1202_g1854.t1	IPR000536	Nuclear hormone receptor, ligand-binding domain
ECA1202_g1854.t1	IPR001628	Zinc finger, nuclear hormone receptor-type
ECA1202_g1854.t1	IPR035500	Nuclear hormone receptor-like domain superfamily
ECA1202_g10634.t1	IPR008588	Protein of unknown function DUF870, Caenorhabditis species
ECA1202_g17886.t1	IPR035500	Nuclear hormone receptor-like domain superfamily
ECA1202_g17886.t1	IPR000536	Nuclear hormone receptor, ligand-binding domain
ECA1202_g3113.t1	IPR023271	Aquaporin-like
ECA1202_g3113.t1	IPR000425	Major intrinsic protein
ECA1202_g3113.t1	IPR022357	Major intrinsic protein, conserved site
ECA1202_g3113.t1	IPR034294	Aquaporin transporter
ECA1202_g10477.t1	IPR052309	C-type Lectin Domain Family 1
ECA1202_g10477.t1	IPR001304	C-type lectin-like
ECA1202_g10477.t1	IPR016187	C-type lectin fold
ECA1202_g10477.t1	IPR016186	C-type lectin-like/link domain superfamily
ECA1202_g17071.t1	IPR009050	Globin-like superfamily
ECA1202_g17071.t1	IPR000971	Globin
ECA1202_g17071.t1	IPR012292	Globin/Protoglobin
ECA1202_g17071.t1	IPR050532	Globin-like Oxygen Transporters
ECA1202_g17071.t1	IPR044399	Myoglobin-like, M family globin domain
ECA1202_g5982.t1	IPR027141	Like-Sm (LSM) domain containing protein, LSm4/SmD1/SmD3
ECA1202_g5982.t1	IPR034102	Small nuclear ribonucleoprotein D1
ECA1202_g5982.t1	IPR047575	Sm domain
ECA1202_g5982.t1	IPR001163	Sm domain, eukaryotic/archaea-type
ECA1202_g5982.t1	IPR010920	LSM domain superfamily
ECA1202_g20167.t1	IPR036578	SMAD MH1 domain superfamily
ECA1202_g20167.t1	IPR003619	MAD homology 1, Dwarfin-type
ECA1202_g20167.t1	IPR013019	MAD homology, MH1
ECA1202_g20167.t1	IPR013790	Dwarfin
ECA1202_g18999.t1	IPR018817	7TM GPCR, serpentine receptor class z (Srz)
ECA1202_g7887.t1	IPR008160	Collagen triple helix repeat
ECA1202_g7887.t1	IPR002486	Nematode cuticle collagen, N-terminal
ECA1202_g14250.t2	IPR055121	Winged helix-turn-helix domain, arthropods/nematodes
ECA1202_g14250.t2	IPR035994	Nucleoside phosphorylase superfamily
ECA1202_g11264.t2	IPR029512	Coiled-coil domain-containing protein 154
ECA1202_g20937.t1	IPR036235	Large ribosomal subunit protein bL12, oligomerization domain superfamily
ECA1202_g20937.t1	IPR000206	Large ribosomal subunit protein bL12
ECA1202_g20937.t1	IPR014719	Ribosomal protein bL12, C-terminal/adaptor protein ClpS-like
ECA1202_g20937.t1	IPR008932	Large ribosomal subunit protein bL12, oligomerization
ECA1202_g20937.t1	IPR013823	Large ribosomal subunit protein bL12, C-terminal
ECA1202_g562.t1	IPR001810	F-box domain
ECA1202_g562.t1	IPR012885	Sdz-33, F-box domain
ECA1202_g562.t1	IPR053222	Zygotic Embryogenesis-Associated Protein
ECA1202_g10301.t1	IPR007583	GRASP55/65
ECA1202_g10301.t1	IPR036034	PDZ superfamily
ECA1202_g10301.t1	IPR024958	GRASP-type PDZ domain
ECA1202_g8550.t1	IPR050525	Extracellular Matrix Assembly and Organization
ECA1202_g8550.t1	IPR002035	von Willebrand factor, type A
ECA1202_g8550.t1	IPR036465	von Willebrand factor A-like domain superfamily
ECA1202_g18184.t1	IPR019422	7TM GPCR, serpentine receptor class h (Srh)
ECA1202_g12518.t1	IPR026913	Probable methyltransferase-like protein 24
ECA1202_g12518.t1	IPR025714	Methyltransferase domain
ECA1202_g19441.t1	IPR013083	Zinc finger, RING/FYVE/PHD-type
ECA1202_g19441.t1	IPR001841	Zinc finger, RING-type
ECA1202_g19441.t1	IPR027370	Zinc finger, RING-type, eukaryotic
ECA1202_g19441.t1	IPR051435	RING finger E3 ubiquitin-protein ligases
ECA1202_g19441.t1	IPR017907	Zinc finger, RING-type, conserved site
ECA1202_g20030.t1	IPR034110	LSM domain containing 1, Sm domain
ECA1202_g20030.t1	IPR001163	Sm domain, eukaryotic/archaea-type
ECA1202_g20030.t1	IPR047575	Sm domain
ECA1202_g20030.t1	IPR010920	LSM domain superfamily
ECA1202_g20030.t1	IPR050914	Small nuclear ribonucleoprotein-associated SmB/NAA38-like
ECA1202_g13161.t1	IPR018108	Mitochondrial carrier protein, transmembrane region
ECA1202_g13161.t1	IPR002067	Mitochondrial carrier protein
ECA1202_g13161.t1	IPR023395	Mitochondrial carrier protein domain superfamily
ECA1202_g13161.t1	IPR049562	Solute carrier family 25 member 33/36-like
ECA1202_g15188.t1	IPR006607	LARP1-like, DM15 repeat
ECA1202_g15188.t1	IPR045180	La domain containing protein
ECA1202_g15188.t1	IPR006630	La-type HTH domain
ECA1202_g15188.t1	IPR036388	Winged helix-like DNA-binding domain superfamily
ECA1202_g15188.t1	IPR036390	Winged helix DNA-binding domain superfamily
ECA1202_g16622.t1	IPR043968	SGNH domain
ECA1202_g16622.t1	IPR050879	Acyltransferase 3
ECA1202_g16622.t1	IPR002656	Acyltransferase 3 domain
ECA1202_g1158.t1	IPR001672	Phosphoglucose isomerase (PGI)
ECA1202_g1158.t1	IPR035482	Phosphoglucose isomerase, SIS domain 2
ECA1202_g1158.t1	IPR018189	Phosphoglucose isomerase, conserved site
ECA1202_g1158.t1	IPR046348	SIS domain superfamily
ECA1202_g1158.t1	IPR023096	Phosphoglucose isomerase, C-terminal
ECA1202_g1158.t1	IPR035476	Phosphoglucose isomerase, SIS domain 1
ECA1202_g21369.t1	IPR036236	Zinc finger C2H2 superfamily
ECA1202_g21369.t1	IPR013087	Zinc finger C2H2-type
ECA1202_g17187.t1	IPR001534	Transthyretin-like
ECA1202_g17187.t1	IPR038479	Transthyretin-like superfamily
ECA1202_g11284.t1	IPR016135	Ubiquitin-conjugating enzyme/RWD-like
ECA1202_g11284.t1	IPR000608	Ubiquitin-conjugating (UBC), catalytic core domain
ECA1202_g11284.t1	IPR050113	Ubiquitin-conjugating enzyme
ECA1202_g20054.t1	IPR011989	Armadillo-like helical
ECA1202_g20054.t1	IPR001313	Pumilio RNA-binding repeat
ECA1202_g20054.t1	IPR033133	Pumilio homology domain
ECA1202_g20054.t1	IPR016024	Armadillo-type fold
ECA1202_g8045.t1	IPR002918	Lipase EstA/Esterase EstB
ECA1202_g8045.t1	IPR029058	Alpha/Beta hydrolase fold
ECA1202_g21844.t2	IPR038499	BRO1 domain superfamily
ECA1202_g21844.t2	IPR004328	BRO1 domain
ECA1202_g21844.t2	IPR025304	ALIX V-shaped domain
ECA1202_g17786.t1	IPR026741	Protein strawberry notch
ECA1202_g17786.t1	IPR027417	P-loop containing nucleoside triphosphate hydrolase
ECA1202_g17786.t1	IPR039187	Strawberry notch, AAA domain
ECA1202_g17786.t1	IPR026937	Strawberry notch, helicase C domain
ECA1202_g17786.t1	IPR057332	SBNO, alpha/beta domain
ECA1202_g18795.t2	IPR002601	C6 domain
ECA1202_g20910.t1	IPR051888	UPF0148 domain-containing protein
ECA1202_g20910.t1	IPR009563	Sjoegren syndrome/scleroderma autoantigen 1
ECA1202_g16480.t1	IPR013088	Zinc finger, NHR/GATA-type
ECA1202_g16480.t1	IPR001628	Zinc finger, nuclear hormone receptor-type
ECA1202_g16480.t1	IPR035500	Nuclear hormone receptor-like domain superfamily
ECA1202_g16480.t1	IPR000536	Nuclear hormone receptor, ligand-binding domain
ECA1202_g21153.t1	IPR035940	CAP superfamily
ECA1202_g21153.t1	IPR001283	Cysteine-rich secretory protein-related
ECA1202_g21153.t1	IPR014044	CAP domain
ECA1202_g21153.t1	IPR002413	Venom allergen 5-like
ECA1202_g4034.t1	IPR042317	F-box protein she-1-like
ECA1202_g4034.t1	IPR001810	F-box domain
ECA1202_g14198.t1	IPR002498	Phosphatidylinositol-4-phosphate 4/5-kinase, core
ECA1202_g14198.t1	IPR027483	Phosphatidylinositol-4-phosphate 4/5-kinase, C-terminal domain superfamily
ECA1202_g14198.t1	IPR023610	Phosphatidylinositol-4/5-phosphate 5/4-kinase
ECA1202_g14198.t1	IPR027484	Phosphatidylinositol-4-phosphate 5-kinase, N-terminal
ECA1202_g657.t1	IPR035500	Nuclear hormone receptor-like domain superfamily
ECA1202_g657.t1	IPR001628	Zinc finger, nuclear hormone receptor-type
ECA1202_g657.t1	IPR000536	Nuclear hormone receptor, ligand-binding domain
ECA1202_g657.t1	IPR013088	Zinc finger, NHR/GATA-type
ECA1202_g339.t1	IPR005844	Alpha-D-phosphohexomutase, alpha/beta/alpha domain I
ECA1202_g339.t1	IPR016055	Alpha-D-phosphohexomutase, alpha/beta/alpha I/II/III
ECA1202_g339.t1	IPR005841	Alpha-D-phosphohexomutase superfamily
ECA1202_g339.t1	IPR016066	Alpha-D-phosphohexomutase, conserved site
ECA1202_g339.t1	IPR005845	Alpha-D-phosphohexomutase, alpha/beta/alpha domain II
ECA1202_g339.t1	IPR005846	Alpha-D-phosphohexomutase, alpha/beta/alpha domain III
ECA1202_g339.t1	IPR036900	Alpha-D-phosphohexomutase, C-terminal domain superfamily
ECA1202_g22205.t1	IPR001356	Homeodomain
ECA1202_g22205.t1	IPR020479	Homeodomain, metazoa
ECA1202_g22205.t1	IPR050848	Homeobox domain-containing transcription factors
ECA1202_g22205.t1	IPR017970	Homeobox, conserved site
ECA1202_g22205.t1	IPR000047	Helix-turn-helix motif
ECA1202_g22205.t1	IPR009057	Homedomain-like superfamily
ECA1202_g3012.t1	IPR019422	7TM GPCR, serpentine receptor class h (Srh)
ECA1202_g3012.t1	IPR053220	Nematode receptor-like serpentine class H
ECA1202_g7271.t1	IPR011333	SKP1/BTB/POZ domain superfamily
ECA1202_g7271.t1	IPR003131	Potassium channel tetramerisation-type BTB domain
ECA1202_g7271.t1	IPR045068	BTB/POZ domain-containing adapter for CUL3-mediated RhoA degradation protein 1-3
ECA1202_g8808.t1	IPR051697	Patched domain-containing protein
ECA1202_g8808.t1	IPR000731	Sterol-sensing domain
ECA1202_g8808.t1	IPR003392	Patched domain-containing protein, SSD domain
ECA1202_g13915.t1	IPR002900	Domain of unknown function DUF38/FTH, Caenorhabditis species
ECA1202_g17790.t1	IPR001563	Peptidase S10, serine carboxypeptidase
ECA1202_g17790.t1	IPR029058	Alpha/Beta hydrolase fold
ECA1202_g17790.t1	IPR018202	Serine carboxypeptidase, serine active site
ECA1202_g9547.t1	IPR015868	Glutaminase
ECA1202_g9547.t1	IPR036770	Ankyrin repeat-containing domain superfamily
ECA1202_g9547.t1	IPR002110	Ankyrin repeat
ECA1202_g9547.t1	IPR012338	Beta-lactamase/transpeptidase-like
ECA1202_g9547.t1	IPR041541	Glutaminase, EF-hand domain
ECA1202_g1866.t1	IPR019429	7TM GPCR, serpentine chemoreceptor class i (Sri)
ECA1202_g13934.t1	IPR001965	Zinc finger, PHD-type
ECA1202_g13934.t1	IPR024610	Inhibitor of growth protein, N-terminal histone-binding
ECA1202_g13934.t1	IPR019786	Zinc finger, PHD-type, conserved site
ECA1202_g13934.t1	IPR013083	Zinc finger, RING/FYVE/PHD-type
ECA1202_g13934.t1	IPR028651	ING family
ECA1202_g13934.t1	IPR011011	Zinc finger, FYVE/PHD-type
ECA1202_g13934.t1	IPR019787	Zinc finger, PHD-finger
ECA1202_g2950.t1	IPR019428	7TM GPCR, serpentine receptor class r (Str)
ECA1202_g3720.t1	IPR036869	Chaperone J-domain superfamily
ECA1202_g3720.t1	IPR001623	DnaJ domain
ECA1202_g3720.t1	IPR034254	DNAJC17, RNA recognition motif
ECA1202_g3720.t1	IPR012677	Nucleotide-binding alpha-beta plait domain superfamily
ECA1202_g3720.t1	IPR018253	DnaJ domain, conserved site
ECA1202_g3720.t1	IPR052094	Pre-mRNA-splicing and ERAD-associated protein
ECA1202_g8886.t1	IPR000210	BTB/POZ domain
ECA1202_g8886.t1	IPR002083	MATH/TRAF domain
ECA1202_g8886.t1	IPR011333	SKP1/BTB/POZ domain superfamily
ECA1202_g11981.t1	IPR053222	Zygotic Embryogenesis-Associated Protein
ECA1202_g11981.t1	IPR012885	Sdz-33, F-box domain
ECA1202_g681.t1	IPR012677	Nucleotide-binding alpha-beta plait domain superfamily
ECA1202_g681.t1	IPR000504	RNA recognition motif domain
ECA1202_g681.t1	IPR051738	Scaffold Attachment Factor and Modulators
ECA1202_g681.t1	IPR035979	RNA-binding domain superfamily
ECA1202_g17936.t1	IPR013087	Zinc finger C2H2-type
ECA1202_g22201.t1	IPR011763	Acetyl-coenzyme A carboxyltransferase, C-terminal
ECA1202_g22201.t1	IPR029045	ClpP/crotonase-like domain superfamily
ECA1202_g22201.t1	IPR034733	Acetyl-coenzyme A carboxylase carboxyl transferase subunit beta
ECA1202_g22201.t1	IPR011762	Acetyl-coenzyme A carboxyltransferase, N-terminal
ECA1202_g22201.t1	IPR051047	Acyl-CoA Carboxylase Beta Subunit
ECA1202_g409.t1	IPR000980	SH2 domain
ECA1202_g409.t1	IPR036860	SH2 domain superfamily
ECA1202_g6181.t1	IPR026847	Vacuolar protein sorting-associated protein 13
ECA1202_g6181.t1	IPR026854	Vacuolar protein sorting-associated protein 13, N-terminal domain
ECA1202_g13099.t1	IPR019775	WD40 repeat, conserved site
ECA1202_g13099.t1	IPR018983	U3 small nucleolar RNA-associated protein 15, C-terminal
ECA1202_g13099.t1	IPR001680	WD40 repeat
ECA1202_g13099.t1	IPR015943	WD40/YVTN repeat-like-containing domain superfamily
ECA1202_g13099.t1	IPR036322	WD40-repeat-containing domain superfamily
ECA1202_g19237.t2	IPR017452	GPCR, rhodopsin-like, 7TM
ECA1202_g19237.t2	IPR019430	7TM GPCR, serpentine receptor class x (Srx)
ECA1202_g16898.t1	IPR001628	Zinc finger, nuclear hormone receptor-type
ECA1202_g16898.t1	IPR013088	Zinc finger, NHR/GATA-type
ECA1202_g16898.t1	IPR035500	Nuclear hormone receptor-like domain superfamily
ECA1202_g16898.t1	IPR052496	Orphan Nuclear Receptor
ECA1202_g16898.t1	IPR000536	Nuclear hormone receptor, ligand-binding domain
ECA1202_g16898.t1	IPR049636	Hepatocyte nuclear factor 4-like, DNA-binding domain
ECA1202_g6236.t1	IPR036960	T-box superfamily
ECA1202_g6236.t1	IPR018186	Transcription factor, T-box, conserved site
ECA1202_g6236.t1	IPR046360	T-box transcription factor, DNA-binding domain
ECA1202_g6236.t1	IPR001699	T-box transcription factor
ECA1202_g6236.t1	IPR008967	p53-like transcription factor, DNA-binding domain superfamily
ECA1202_g11829.t1	IPR051115	Lysosomal-associated transmembrane transporter
ECA1202_g10802.t1	IPR027417	P-loop containing nucleoside triphosphate hydrolase
ECA1202_g2880.t2	IPR036291	NAD(P)-binding domain superfamily
ECA1202_g2880.t2	IPR051468	Fungal Secondary Metabolite SDRs
ECA1202_g5326.t2	IPR003124	WH2 domain
ECA1202_g9114.t1	IPR001680	WD40 repeat
ECA1202_g9114.t1	IPR022052	Histone-binding protein RBBP4-like, N-terminal
ECA1202_g9114.t1	IPR036322	WD40-repeat-containing domain superfamily
ECA1202_g9114.t1	IPR015943	WD40/YVTN repeat-like-containing domain superfamily
ECA1202_g9114.t1	IPR050459	WD repeat RBAP46/RBAP48/MSI1
ECA1202_g9114.t1	IPR019775	WD40 repeat, conserved site
ECA1202_g9114.t1	IPR020472	PAC1/LIS1-like, WD-40 repeat
ECA1202_g15063.t1	IPR016187	C-type lectin fold
ECA1202_g15063.t1	IPR001304	C-type lectin-like
ECA1202_g15063.t1	IPR016186	C-type lectin-like/link domain superfamily
ECA1202_g19178.t1	IPR001507	Zona pellucida domain
ECA1202_g19178.t1	IPR056953	Cuticlin, N-terminal domain
ECA1202_g7460.t1	IPR001810	F-box domain
ECA1202_g7460.t1	IPR036047	F-box-like domain superfamily
ECA1202_g7460.t1	IPR002900	Domain of unknown function DUF38/FTH, Caenorhabditis species
ECA1202_g7460.t1	IPR040161	F-box A protein FB224
ECA1202_g5699.t1	IPR000742	EGF-like domain
ECA1202_g5699.t1	IPR002049	Laminin-type EGF domain
ECA1202_g5699.t1	IPR051830	Neurogenic locus notch homolog
ECA1202_g18369.t1	IPR005515	Vitelline membrane outer layer protein I (VOMI)
ECA1202_g18369.t1	IPR036706	Vitelline membrane outer layer protein I (VOMI) superfamily
ECA1202_g14234.t1	IPR002900	Domain of unknown function DUF38/FTH, Caenorhabditis species
ECA1202_g14234.t1	IPR001810	F-box domain
ECA1202_g14234.t1	IPR036047	F-box-like domain superfamily
ECA1202_g14234.t1	IPR040161	F-box A protein FB224
ECA1202_g18567.t1	IPR000742	EGF-like domain
ECA1202_g18567.t1	IPR001873	Epithelial sodium channel
ECA1202_g18567.t1	IPR051022	Notch Signaling and Cell Fate Determination
ECA1202_g18567.t1	IPR001881	EGF-like calcium-binding domain
ECA1202_g1096.t1	IPR039908	Protein sepa-1
ECA1202_g2927.t1	IPR000276	G protein-coupled receptor, rhodopsin-like
ECA1202_g2927.t1	IPR017452	GPCR, rhodopsin-like, 7TM
ECA1202_g3895.t1	IPR001534	Transthyretin-like
ECA1202_g3895.t1	IPR038479	Transthyretin-like superfamily
ECA1202_g16743.t1	IPR018502	Annexin repeat
ECA1202_g16743.t1	IPR037104	Annexin superfamily
ECA1202_g16743.t1	IPR001464	Annexin
ECA1202_g2245.t1	IPR000210	BTB/POZ domain
ECA1202_g2245.t1	IPR011333	SKP1/BTB/POZ domain superfamily
ECA1202_g19592.t1	IPR008493	Hikeshi-like, N-terminal domain
ECA1202_g19592.t1	IPR048364	Hikeshi-like, C-terminal domain
ECA1202_g19592.t1	IPR031318	OPI10 family
ECA1202_g20196.t2	IPR020479	Homeodomain, metazoa
ECA1202_g20196.t2	IPR050720	Engrailed Homeobox Transcription Factors
ECA1202_g20196.t2	IPR001356	Homeodomain
ECA1202_g20196.t2	IPR009057	Homedomain-like superfamily
ECA1202_g20196.t2	IPR000047	Helix-turn-helix motif
ECA1202_g20196.t2	IPR017970	Homeobox, conserved site
ECA1202_g20403.t1	IPR035437	SNase-like, OB-fold superfamily
ECA1202_g20403.t1	IPR002999	Tudor domain
ECA1202_g20403.t1	IPR050621	Tudor domain-containing
ECA1202_g3483.t1	IPR007282	NOT2/NOT3/NOT5, C-terminal
ECA1202_g3483.t1	IPR040168	Not2/Not3/Not5
ECA1202_g3483.t1	IPR038635	CCR4-NOT complex subunit 2/3/5, C-terminal domain superfamily
ECA1202_g5827.t1	IPR002155	Thiolase
ECA1202_g5827.t1	IPR016039	Thiolase-like
ECA1202_g5827.t1	IPR020617	Thiolase, C-terminal
ECA1202_g5827.t1	IPR020613	Thiolase, conserved site
ECA1202_g5827.t1	IPR020616	Thiolase, N-terminal
ECA1202_g4017.t1	IPR019420	7TM GPCR, serpentine receptor class bc (Srbc)
ECA1202_g17658.t2	IPR013761	Sterile alpha motif/pointed domain superfamily
ECA1202_g17658.t2	IPR001660	Sterile alpha motif domain
ECA1202_g12027.t1	IPR055578	Domain of unknown function DUF7154
ECA1202_g12027.t1	IPR008164	Repeat of unknown function XGLTT
ECA1202_g6984.t1	IPR036438	Insulin-like superfamily
ECA1202_g6984.t1	IPR003235	Nematode insulin-like peptide, beta type
ECA1202_g6984.t1	IPR052335	Insulin-like regulatory peptides
ECA1202_g9774.t1	IPR013087	Zinc finger C2H2-type
ECA1202_g14469.t1	IPR011009	Protein kinase-like domain superfamily
ECA1202_g14469.t1	IPR000719	Protein kinase domain
ECA1202_g14469.t1	IPR050235	Casein Kinase 1 Ser/Thr Protein Kinase
ECA1202_g14469.t1	IPR017441	Protein kinase, ATP binding site
ECA1202_g19129.t1	IPR001019	Guanine nucleotide binding protein (G-protein), alpha subunit
ECA1202_g19129.t1	IPR001408	G-protein alpha subunit, group I
ECA1202_g19129.t1	IPR027417	P-loop containing nucleoside triphosphate hydrolase
ECA1202_g19129.t1	IPR011025	G protein alpha subunit, helical insertion
ECA1202_g21778.t1	IPR002619	Domain of unknown function CX
ECA1202_g14883.t1	IPR017972	Cytochrome P450, conserved site
ECA1202_g14883.t1	IPR002401	Cytochrome P450, E-class, group I
ECA1202_g14883.t1	IPR036396	Cytochrome P450 superfamily
ECA1202_g14883.t1	IPR050476	Insect Cytochrome P450 Detoxification
ECA1202_g14883.t1	IPR001128	Cytochrome P450
ECA1202_g15395.t1	IPR036770	Ankyrin repeat-containing domain superfamily
ECA1202_g15395.t1	IPR002110	Ankyrin repeat
ECA1202_g1210.t1	IPR036085	PAZ domain superfamily
ECA1202_g11746.t1	IPR002486	Nematode cuticle collagen, N-terminal
ECA1202_g11746.t1	IPR008160	Collagen triple helix repeat
ECA1202_g12757.t1	IPR022776	TRM13/UPF0224 family, U11-48K-like CHHC zinc finger domain
ECA1202_g12757.t1	IPR036236	Zinc finger C2H2 superfamily
ECA1202_g12757.t1	IPR051591	UPF0224 (FAM112) RNA Processing
ECA1202_g9238.t1	IPR023321	PINIT domain
ECA1202_g9238.t1	IPR004181	Zinc finger, MIZ-type
ECA1202_g9238.t1	IPR013083	Zinc finger, RING/FYVE/PHD-type
ECA1202_g9238.t1	IPR038654	PINIT domain superfamily
ECA1202_g8832.t1	IPR009060	UBA-like superfamily
ECA1202_g8832.t1	IPR032350	Nbr1, FW domain
ECA1202_g8832.t1	IPR039517	C6orf106, UBA-like domain
ECA1202_g8832.t1	IPR013783	Immunoglobulin-like fold
ECA1202_g15837.t1	IPR036941	Receptor L-domain superfamily
ECA1202_g15837.t1	IPR000494	Receptor L-domain
ECA1202_g15837.t1	IPR053079	SPS2 domain-containing protein
ECA1202_g2137.t1	IPR027913	Protein of unknown function DUF4473
ECA1202_g16590.t1	IPR032416	Peptidase M24, C-terminal domain
ECA1202_g16590.t1	IPR036005	Creatinase/aminopeptidase-like
ECA1202_g16590.t1	IPR029149	Creatinase/Aminopeptidase P/Spt16, N-terminal
ECA1202_g16590.t1	IPR000994	Peptidase M24
ECA1202_g16590.t1	IPR050422	Xaa-Pro aminopeptidase P
ECA1202_g16590.t1	IPR033740	Aminopeptidase P
ECA1202_g16590.t1	IPR000587	Creatinase, N-terminal
ECA1202_g4453.t1	IPR019422	7TM GPCR, serpentine receptor class h (Srh)
ECA1202_g8803.t1	IPR001810	F-box domain
ECA1202_g8803.t1	IPR053222	Zygotic Embryogenesis-Associated Protein
ECA1202_g8803.t1	IPR012885	Sdz-33, F-box domain
ECA1202_g21188.t1	IPR052823	SXP/RAL-2-related
ECA1202_g21188.t1	IPR003677	SXP/RAL-2 family protein Ani s 5-like, cation-binding domain
ECA1202_g7678.t1	IPR005515	Vitelline membrane outer layer protein I (VOMI)
ECA1202_g7678.t1	IPR036706	Vitelline membrane outer layer protein I (VOMI) superfamily
ECA1202_g4777.t1	IPR001683	Phox homology
ECA1202_g4777.t1	IPR036871	PX domain superfamily
ECA1202_g4777.t1	IPR027267	AH/BAR domain superfamily
ECA1202_g4777.t1	IPR015404	Sorting nexin/Vps5-like, C-terminal
ECA1202_g12132.t1	IPR000719	Protein kinase domain
ECA1202_g12132.t1	IPR011009	Protein kinase-like domain superfamily
ECA1202_g12132.t1	IPR050235	Casein Kinase 1 Ser/Thr Protein Kinase
ECA1202_g12132.t1	IPR017441	Protein kinase, ATP binding site
ECA1202_g12132.t1	IPR008271	Serine/threonine-protein kinase, active site
ECA1202_g10478.t1	IPR001304	C-type lectin-like
ECA1202_g10478.t1	IPR016187	C-type lectin fold
ECA1202_g10478.t1	IPR016186	C-type lectin-like/link domain superfamily
ECA1202_g10478.t1	IPR052309	C-type Lectin Domain Family 1
ECA1202_g19089.t1	IPR019355	Cell cycle regulator Mat89Bb
ECA1202_g1202.t1	IPR036420	BRCT domain superfamily
ECA1202_g1202.t1	IPR001357	BRCT domain
ECA1202_g1202.t1	IPR039189	CTD phosphatase Fcp1
ECA1202_g9683.t1	IPR029021	Protein-tyrosine phosphatase-like
ECA1202_g9683.t1	IPR000242	Tyrosine-specific protein phosphatase, PTPase domain
ECA1202_g9683.t1	IPR003595	Protein-tyrosine phosphatase, catalytic
ECA1202_g9683.t1	IPR000387	Tyrosine-specific protein phosphatases domain
ECA1202_g711.t1	IPR050879	Acyltransferase 3
ECA1202_g711.t1	IPR043968	SGNH domain
ECA1202_g711.t1	IPR002656	Acyltransferase 3 domain
ECA1202_g17019.t1	IPR036259	MFS transporter superfamily
ECA1202_g17019.t1	IPR011701	Major facilitator superfamily
ECA1202_g17019.t1	IPR000849	Sugar phosphate transporter
ECA1202_g17019.t1	IPR020846	Major facilitator superfamily domain
ECA1202_g17173.t1	IPR016447	Translocation associated membrane protein
ECA1202_g17173.t1	IPR006634	TRAM/LAG1/CLN8 homology domain
ECA1202_g2999.t2	IPR012338	Beta-lactamase/transpeptidase-like
ECA1202_g2999.t2	IPR001466	Beta-lactamase-related
ECA1202_g2999.t2	IPR050491	Bacterial Cell Wall Synthesis and Modification
ECA1202_g17707.t1	IPR000535	Major sperm protein (MSP) domain
ECA1202_g17707.t1	IPR008962	PapD-like superfamily
ECA1202_g17707.t1	IPR013783	Immunoglobulin-like fold
ECA1202_g19193.t1	IPR050271	UDP-glycosyltransferase
ECA1202_g19193.t1	IPR002213	UDP-glucuronosyl/UDP-glucosyltransferase
ECA1202_g14247.t1	IPR029071	Ubiquitin-like domain superfamily
ECA1202_g21471.t2	IPR013783	Immunoglobulin-like fold
ECA1202_g21471.t2	IPR001627	Sema domain
ECA1202_g21471.t2	IPR027231	Semaphorin
ECA1202_g21471.t2	IPR015943	WD40/YVTN repeat-like-containing domain superfamily
ECA1202_g21471.t2	IPR036179	Immunoglobulin-like domain superfamily
ECA1202_g21471.t2	IPR036352	Sema domain superfamily
ECA1202_g7877.t1	IPR003958	Transcription factor CBF/NF-Y/archaeal histone domain
ECA1202_g7877.t1	IPR009072	Histone-fold
ECA1202_g7877.t1	IPR050568	Transcription/DNA replication regulator
ECA1202_g8578.t1	IPR052792	Thioredoxin domain-containing protein 11
ECA1202_g3486.t1	IPR001124	Lipid-binding serum glycoprotein, C-terminal
ECA1202_g3486.t1	IPR017943	Bactericidal permeability-increasing protein, alpha/beta domain superfamily
ECA1202_g3486.t1	IPR017942	Lipid-binding serum glycoprotein, N-terminal
ECA1202_g3486.t1	IPR032942	BPI/LBP/Plunc family
ECA1202_g11193.t1	IPR056704	Domain of unknown function DUF7802
ECA1202_g3107.t1	IPR001356	Homeodomain
ECA1202_g3107.t1	IPR017970	Homeobox, conserved site
ECA1202_g3107.t1	IPR050394	Homeobox NK-like transcription regulators
ECA1202_g3107.t1	IPR009057	Homedomain-like superfamily
ECA1202_g3107.t1	IPR020479	Homeodomain, metazoa
ECA1202_g20633.t2	IPR011009	Protein kinase-like domain superfamily
ECA1202_g17892.t1	IPR035500	Nuclear hormone receptor-like domain superfamily
ECA1202_g17892.t1	IPR001628	Zinc finger, nuclear hormone receptor-type
ECA1202_g17892.t1	IPR001723	Nuclear hormone receptor
ECA1202_g17892.t1	IPR049636	Hepatocyte nuclear factor 4-like, DNA-binding domain
ECA1202_g17892.t1	IPR000536	Nuclear hormone receptor, ligand-binding domain
ECA1202_g17892.t1	IPR050274	Nuclear hormone receptor family NR2 subfamily
ECA1202_g17892.t1	IPR013088	Zinc finger, NHR/GATA-type
ECA1202_g21638.t1	IPR008832	Signal recognition particle SRP9
ECA1202_g21638.t1	IPR039432	SRP9 domain
ECA1202_g21638.t1	IPR039914	Signal recognition particle SRP9-like
ECA1202_g21638.t1	IPR009018	Signal recognition particle, SRP9/SRP14 subunit
ECA1202_g21834.t1	IPR038479	Transthyretin-like superfamily
ECA1202_g21834.t1	IPR001534	Transthyretin-like
ECA1202_g16985.t1	IPR008574	Interactor of ZYG-11, nematodes
ECA1202_g6595.t1	IPR049163	DNA helicase Pif1-like, 2B domain
ECA1202_g6595.t1	IPR027417	P-loop containing nucleoside triphosphate hydrolase
ECA1202_g7735.t1	IPR008164	Repeat of unknown function XGLTT
ECA1202_g4736.t1	IPR006570	SPK domain
ECA1202_g4736.t1	IPR053315	Peptidase C14A
ECA1202_g136.t1	IPR000276	G protein-coupled receptor, rhodopsin-like
ECA1202_g136.t1	IPR000611	Neuropeptide Y receptor family
ECA1202_g136.t1	IPR017452	GPCR, rhodopsin-like, 7TM
ECA1202_g6322.t1	IPR000980	SH2 domain
ECA1202_g6322.t1	IPR000719	Protein kinase domain
ECA1202_g6322.t1	IPR011009	Protein kinase-like domain superfamily
ECA1202_g6322.t1	IPR050198	Non-receptor tyrosine kinases involved in cell signaling
ECA1202_g6322.t1	IPR020635	Tyrosine-protein kinase, catalytic domain
ECA1202_g6322.t1	IPR008266	Tyrosine-protein kinase, active site
ECA1202_g6322.t1	IPR036860	SH2 domain superfamily
ECA1202_g6322.t1	IPR001245	Serine-threonine/tyrosine-protein kinase, catalytic domain
ECA1202_g6322.t1	IPR017441	Protein kinase, ATP binding site
ECA1202_g9622.t2	IPR027080	Protein Unc-13
ECA1202_g9622.t2	IPR000008	C2 domain
ECA1202_g9622.t2	IPR002219	Protein kinase C-like, phorbol ester/diacylglycerol-binding domain
ECA1202_g9622.t2	IPR035892	C2 domain superfamily
ECA1202_g9622.t2	IPR010439	MUN domain
ECA1202_g9622.t2	IPR046349	C1-like domain superfamily
ECA1202_g9622.t2	IPR020454	Diacylglycerol/phorbol-ester binding
ECA1202_g9622.t2	IPR014770	Munc13 homology 1
ECA1202_g9622.t2	IPR014772	Mammalian uncoordinated homology 13, domain 2
ECA1202_g9622.t2	IPR037302	Protein Unc-13, C2B domain
ECA1202_g21136.t1	IPR036361	SAP domain superfamily
ECA1202_g21136.t1	IPR003034	SAP domain
ECA1202_g21247.t1	IPR028082	Periplasmic binding protein-like I
ECA1202_g21247.t1	IPR001828	Receptor, ligand binding region
ECA1202_g21247.t1	IPR002456	GPCR family 3, gamma-aminobutyric acid receptor, type B1
ECA1202_g21247.t1	IPR002455	GPCR family 3, GABA-B receptor
ECA1202_g21247.t1	IPR017978	GPCR family 3, C-terminal
ECA1202_g22470.t1	IPR014612	Ribonucleases P/MRP protein subunit Rpp20/Pop7
ECA1202_g22470.t1	IPR036882	Alba-like domain superfamily
ECA1202_g20181.t1	IPR000940	Methyltransferase, NNMT/PNMT/TEMT
ECA1202_g20181.t1	IPR029063	S-adenosyl-L-methionine-dependent methyltransferase superfamily
ECA1202_g6798.t1	IPR018817	7TM GPCR, serpentine receptor class z (Srz)
ECA1202_g6045.t1	IPR023231	GSKIP domain superfamily
ECA1202_g6045.t1	IPR037395	GSK3B-interacting protein
ECA1202_g6045.t1	IPR007967	GSKIP domain
ECA1202_g5256.t1	IPR005020	Protein LIN-8
ECA1202_g10013.t1	IPR036691	Endonuclease/exonuclease/phosphatase superfamily
ECA1202_g10013.t1	IPR005135	Endonuclease/exonuclease/phosphatase
ECA1202_g6998.t1	IPR000609	7TM GPCR, serpentine receptor class g (Srg)
ECA1202_g6998.t1	IPR051119	Nematode serpentine receptor-like
ECA1202_g8654.t1	IPR018957	Zinc finger, C3HC4 RING-type
ECA1202_g8654.t1	IPR001841	Zinc finger, RING-type
ECA1202_g8654.t1	IPR013083	Zinc finger, RING/FYVE/PHD-type
ECA1202_g9700.t1	IPR013783	Immunoglobulin-like fold
ECA1202_g3429.t1	IPR000086	NUDIX hydrolase domain
ECA1202_g3429.t1	IPR015797	NUDIX hydrolase-like domain superfamily
ECA1202_g11375.t1	IPR017452	GPCR, rhodopsin-like, 7TM
ECA1202_g11375.t1	IPR000276	G protein-coupled receptor, rhodopsin-like
ECA1202_g19939.t1	IPR038479	Transthyretin-like superfamily
ECA1202_g19939.t1	IPR008588	Protein of unknown function DUF870, Caenorhabditis species
ECA1202_g699.t1	IPR007767	Protein of unknown function DUF684
ECA1202_g699.t1	IPR006588	Peptide N glycanase, PAW domain
ECA1202_g699.t1	IPR008979	Galactose-binding-like domain superfamily
ECA1202_g699.t1	IPR038680	PAW domain superfamily
ECA1202_g14539.t2	IPR014812	Vacuolar protein sorting-associated protein 51
ECA1202_g6657.t1	IPR050879	Acyltransferase 3
ECA1202_g6657.t1	IPR002656	Acyltransferase 3 domain
ECA1202_g9975.t1	IPR000182	GNAT domain
ECA1202_g9975.t1	IPR016181	Acyl-CoA N-acyltransferase
ECA1202_g5599.t2	IPR019534	Protein of unknown function DUF2452
ECA1202_g890.t1	IPR000536	Nuclear hormone receptor, ligand-binding domain
ECA1202_g890.t1	IPR013088	Zinc finger, NHR/GATA-type
ECA1202_g890.t1	IPR001628	Zinc finger, nuclear hormone receptor-type
ECA1202_g890.t1	IPR035500	Nuclear hormone receptor-like domain superfamily
ECA1202_g21564.t2	IPR036055	LDL receptor-like superfamily
ECA1202_g21564.t2	IPR002172	Low-density lipoprotein (LDL) receptor class A repeat
ECA1202_g8917.t1	IPR003677	SXP/RAL-2 family protein Ani s 5-like, cation-binding domain
ECA1202_g8917.t1	IPR052823	SXP/RAL-2-related
ECA1202_g13722.t1	IPR012677	Nucleotide-binding alpha-beta plait domain superfamily
ECA1202_g13722.t1	IPR000504	RNA recognition motif domain
ECA1202_g13722.t1	IPR035979	RNA-binding domain superfamily
ECA1202_g13722.t1	IPR003954	RNA recognition motif domain, eukaryotic-type
ECA1202_g13722.t1	IPR050825	RNA-binding protein 42/Polyadenylate-binding protein RBP45/47-like
ECA1202_g5026.t2	IPR032675	Leucine-rich repeat domain superfamily
ECA1202_g5026.t2	IPR006553	Leucine-rich repeat, cysteine-containing subtype
ECA1202_g135.t1	IPR036770	Ankyrin repeat-containing domain superfamily
ECA1202_g135.t1	IPR012338	Beta-lactamase/transpeptidase-like
ECA1202_g135.t1	IPR015868	Glutaminase
ECA1202_g135.t1	IPR002110	Ankyrin repeat
ECA1202_g135.t1	IPR041541	Glutaminase, EF-hand domain
ECA1202_g19779.t1	IPR039908	Protein sepa-1
ECA1202_g4762.t1	IPR000276	G protein-coupled receptor, rhodopsin-like
ECA1202_g4762.t1	IPR000611	Neuropeptide Y receptor family
ECA1202_g4762.t1	IPR017452	GPCR, rhodopsin-like, 7TM
ECA1202_g17092.t1	IPR053360	Putative zinc finger domain-containing protein
ECA1202_g15866.t1	IPR001628	Zinc finger, nuclear hormone receptor-type
ECA1202_g15866.t1	IPR000536	Nuclear hormone receptor, ligand-binding domain
ECA1202_g15866.t1	IPR035500	Nuclear hormone receptor-like domain superfamily
ECA1202_g15866.t1	IPR013088	Zinc finger, NHR/GATA-type
ECA1202_g9127.t1	IPR040043	Actin maturation protease
ECA1202_g9419.t2	IPR013194	Histone deacetylase interacting domain
ECA1202_g9419.t2	IPR003822	Paired amphipathic helix
ECA1202_g9419.t2	IPR031693	Sin3, C-terminal
ECA1202_g9419.t2	IPR036600	Paired amphipathic helix superfamily
ECA1202_g9419.t2	IPR039774	Transcriptional regulatory protein Sin3-like
ECA1202_g355.t1	IPR001577	Peptidase M8, leishmanolysin
ECA1202_g6800.t1	IPR014810	Fcf2 pre-rRNA processing, C-terminal
ECA1202_g6800.t1	IPR039883	Fcf2/DNTTIP2
ECA1202_g12764.t1	IPR005515	Vitelline membrane outer layer protein I (VOMI)
ECA1202_g12764.t1	IPR036706	Vitelline membrane outer layer protein I (VOMI) superfamily
ECA1202_g17896.t1	IPR000697	WH1/EVH1 domain
ECA1202_g17896.t1	IPR011993	PH-like domain superfamily
ECA1202_g15185.t1	IPR010651	Sugar transport protein
ECA1202_g15185.t1	IPR012435	TMEM144
ECA1202_g3597.t1	IPR053352	FMRFamide-related peptide receptor
ECA1202_g3597.t1	IPR017452	GPCR, rhodopsin-like, 7TM
ECA1202_g21955.t1	IPR028172	Intraflagellar transport protein 20
ECA1202_g16722.t1	IPR002619	Domain of unknown function CX
ECA1202_g14536.t1	IPR027417	P-loop containing nucleoside triphosphate hydrolase
ECA1202_g14536.t1	IPR014001	Helicase superfamily 1/2, ATP-binding domain
ECA1202_g14536.t1	IPR001650	Helicase, C-terminal domain-like
ECA1202_g14536.t1	IPR001878	Zinc finger, CCHC-type
ECA1202_g14536.t1	IPR036875	Zinc finger, CCHC-type superfamily
ECA1202_g14536.t1	IPR014014	RNA helicase, DEAD-box type, Q motif
ECA1202_g14536.t1	IPR000629	ATP-dependent RNA helicase DEAD-box, conserved site
ECA1202_g14536.t1	IPR044763	Ded1/Dbp1, DEAD-box helicase domain
ECA1202_g14536.t1	IPR011545	DEAD/DEAH-box helicase domain
ECA1202_g4850.t1	IPR043153	DENN domain, C-terminal lobe
ECA1202_g4850.t1	IPR001194	cDENN domain
ECA1202_g4850.t1	IPR005113	uDENN domain
ECA1202_g4850.t1	IPR005112	dDENN domain
ECA1202_g4850.t1	IPR056574	MAP kinase-activating death domain protein, death domain
ECA1202_g4850.t1	IPR037516	Tripartite DENN domain
ECA1202_g4850.t1	IPR039980	MAP kinase-activating death domain protein
ECA1202_g4850.t1	IPR057469	MAP kinase-activating death domain protein, C-terminal PH-like domain
ECA1202_g21887.t1	IPR019425	7TM GPCR, serpentine receptor class t (Srt)
ECA1202_g2185.t1	IPR002018	Carboxylesterase, type B
ECA1202_g2185.t1	IPR002168	Lipase, GDXG, putative histidine active site
ECA1202_g2185.t1	IPR029058	Alpha/Beta hydrolase fold
ECA1202_g2185.t1	IPR050309	Type-B Carboxylesterase/Lipase
ECA1202_g2185.t1	IPR019826	Carboxylesterase type B, active site
ECA1202_g19446.t1	IPR023346	Lysozyme-like domain superfamily
ECA1202_g19446.t1	IPR008597	Invertebrate-type lysozyme
ECA1202_g20345.t1	IPR001005	SANT/Myb domain
ECA1202_g20345.t1	IPR017884	SANT domain
ECA1202_g20345.t1	IPR051571	Nuclear receptor corepressor
ECA1202_g21043.t1	IPR052012	Glycosyltransferase_92
ECA1202_g21043.t1	IPR008166	Glycosyltransferase family 92
ECA1202_g9475.t1	IPR055455	Proteasome activator complex subunit 4-like, HEAT repeat-like
ECA1202_g9475.t1	IPR021843	Proteasome activator complex subunit 4, C-terminal domain
ECA1202_g9475.t1	IPR035309	Proteasome activator complex subunit 4
ECA1202_g9475.t1	IPR011989	Armadillo-like helical
ECA1202_g9475.t1	IPR016024	Armadillo-type fold
ECA1202_g11657.t1	IPR031335	Glycosyl hydrolase family 63, C-terminal
ECA1202_g11657.t1	IPR012341	Six-hairpin glycosidase-like superfamily
ECA1202_g11657.t1	IPR004888	Glycoside hydrolase family 63
ECA1202_g14383.t1	IPR013083	Zinc finger, RING/FYVE/PHD-type
ECA1202_g14383.t1	IPR001841	Zinc finger, RING-type
ECA1202_g14383.t1	IPR027370	Zinc finger, RING-type, eukaryotic
ECA1202_g14383.t1	IPR052667	E3 ubiquitin-protein ligase RING-type
ECA1202_g10410.t1	IPR052823	SXP/RAL-2-related
ECA1202_g10410.t1	IPR003677	SXP/RAL-2 family protein Ani s 5-like, cation-binding domain
ECA1202_g941.t1	IPR035914	Spermadhesin, CUB domain superfamily
ECA1202_g941.t1	IPR050976	Snake venom C-type lectin-like
ECA1202_g941.t1	IPR001304	C-type lectin-like
ECA1202_g941.t1	IPR016187	C-type lectin fold
ECA1202_g941.t1	IPR000859	CUB domain
ECA1202_g941.t1	IPR016186	C-type lectin-like/link domain superfamily
ECA1202_g941.t1	IPR018378	C-type lectin, conserved site
ECA1202_g8612.t1	IPR000276	G protein-coupled receptor, rhodopsin-like
ECA1202_g8612.t1	IPR017452	GPCR, rhodopsin-like, 7TM
ECA1202_g21562.t1	IPR033371	Arginine and glutamate-rich protein 1
ECA1202_g18074.t1	IPR042185	Serpin superfamily, domain 2
ECA1202_g18074.t1	IPR023795	Serpin, conserved site
ECA1202_g18074.t1	IPR023796	Serpin domain
ECA1202_g18074.t1	IPR000215	Serpin family
ECA1202_g18074.t1	IPR036186	Serpin superfamily
ECA1202_g18074.t1	IPR042178	Serpin superfamily, domain 1
ECA1202_g1683.t2	IPR000536	Nuclear hormone receptor, ligand-binding domain
ECA1202_g1683.t2	IPR035500	Nuclear hormone receptor-like domain superfamily
ECA1202_g1683.t2	IPR013088	Zinc finger, NHR/GATA-type
ECA1202_g1683.t2	IPR001628	Zinc finger, nuclear hormone receptor-type
ECA1202_g5053.t1	IPR013083	Zinc finger, RING/FYVE/PHD-type
ECA1202_g5053.t1	IPR000315	B-box-type zinc finger
ECA1202_g5053.t1	IPR001841	Zinc finger, RING-type
ECA1202_g5053.t1	IPR017907	Zinc finger, RING-type, conserved site
ECA1202_g5053.t1	IPR052667	E3 ubiquitin-protein ligase RING-type
ECA1202_g2462.t1	IPR000859	CUB domain
ECA1202_g2462.t1	IPR001304	C-type lectin-like
ECA1202_g2462.t1	IPR016186	C-type lectin-like/link domain superfamily
ECA1202_g2462.t1	IPR016187	C-type lectin fold
ECA1202_g2462.t1	IPR035914	Spermadhesin, CUB domain superfamily
ECA1202_g2462.t1	IPR050976	Snake venom C-type lectin-like
ECA1202_g13883.t1	IPR050213	Glutathione S-transferase superfamily
ECA1202_g13883.t1	IPR004046	Glutathione S-transferase, C-terminal
ECA1202_g13883.t1	IPR036249	Thioredoxin-like superfamily
ECA1202_g13883.t1	IPR010987	Glutathione S-transferase, C-terminal-like
ECA1202_g13883.t1	IPR004045	Glutathione S-transferase, N-terminal
ECA1202_g13883.t1	IPR036282	Glutathione S-transferase, C-terminal domain superfamily
ECA1202_g11039.t1	IPR000719	Protein kinase domain
ECA1202_g11039.t1	IPR011072	HR1 rho-binding domain
ECA1202_g11039.t1	IPR035892	C2 domain superfamily
ECA1202_g11039.t1	IPR011009	Protein kinase-like domain superfamily
ECA1202_g11039.t1	IPR008271	Serine/threonine-protein kinase, active site
ECA1202_g11039.t1	IPR000961	AGC-kinase, C-terminal
ECA1202_g11039.t1	IPR037313	Serine/threonine-protein kinase N, first HR1 domain
ECA1202_g11039.t1	IPR017892	Protein kinase, C-terminal
ECA1202_g11039.t1	IPR036274	HR1 repeat superfamily
ECA1202_g11039.t1	IPR017441	Protein kinase, ATP binding site
ECA1202_g5074.t1	IPR013087	Zinc finger C2H2-type
ECA1202_g6556.t1	IPR006578	MADF domain
ECA1202_g6556.t1	IPR004210	BESS motif
ECA1202_g6556.t1	IPR039353	Transcription factor Adf-1
ECA1202_g18885.t1	IPR001810	F-box domain
ECA1202_g18885.t1	IPR053222	Zygotic Embryogenesis-Associated Protein
ECA1202_g10264.t1	IPR018784	LLP homolog-like
ECA1202_g3451.t1	IPR035979	RNA-binding domain superfamily
ECA1202_g12382.t1	IPR002110	Ankyrin repeat
ECA1202_g12382.t1	IPR036770	Ankyrin repeat-containing domain superfamily
ECA1202_g12382.t1	IPR036420	BRCT domain superfamily
ECA1202_g12382.t1	IPR003125	Domain of unknown function WSN
ECA1202_g12382.t1	IPR053345	Ankyrin repeat-containing protein
ECA1202_g2601.t1	IPR036909	Cytochrome c-like domain superfamily
ECA1202_g2601.t1	IPR009056	Cytochrome c-like domain
ECA1202_g2601.t1	IPR002327	Cytochrome c, class IA/ IB
ECA1202_g21626.t1	IPR010660	Notch, NOD domain
ECA1202_g21626.t1	IPR000742	EGF-like domain
ECA1202_g21626.t1	IPR018097	EGF-like calcium-binding, conserved site
ECA1202_g21626.t1	IPR011656	Notch, NODP domain
ECA1202_g21626.t1	IPR000152	EGF-type aspartate/asparagine hydroxylation site
ECA1202_g21626.t1	IPR000800	Notch domain
ECA1202_g21626.t1	IPR036770	Ankyrin repeat-containing domain superfamily
ECA1202_g21626.t1	IPR002110	Ankyrin repeat
ECA1202_g21626.t1	IPR001881	EGF-like calcium-binding domain
ECA1202_g21626.t1	IPR035993	Notch-like domain superfamily
ECA1202_g21626.t1	IPR051830	Neurogenic locus notch homolog
ECA1202_g16857.t1	IPR001128	Cytochrome P450
ECA1202_g16857.t1	IPR050196	Cytochrome P450 Monooxygenases
ECA1202_g16857.t1	IPR002401	Cytochrome P450, E-class, group I
ECA1202_g16857.t1	IPR036396	Cytochrome P450 superfamily
ECA1202_g16857.t1	IPR017972	Cytochrome P450, conserved site
ECA1202_g6473.t1	IPR039164	E3 ubiquitin-protein ligase UBR1-like
ECA1202_g6473.t1	IPR044046	E3 ubiquitin-protein ligase UBR-like, C-terminal
ECA1202_g1261.t1	IPR001810	F-box domain
ECA1202_g1261.t1	IPR012885	Sdz-33, F-box domain
ECA1202_g1261.t1	IPR053222	Zygotic Embryogenesis-Associated Protein
ECA1202_g1464.t1	IPR019428	7TM GPCR, serpentine receptor class r (Str)
ECA1202_g4927.t2	IPR037387	Pentatricopeptide repeat domain-containing protein 3
ECA1202_g13002.t1	IPR000719	Protein kinase domain
ECA1202_g13002.t1	IPR011009	Protein kinase-like domain superfamily
ECA1202_g13002.t1	IPR050915	MAP kinase kinase
ECA1202_g13002.t1	IPR008271	Serine/threonine-protein kinase, active site
ECA1202_g12950.t1	IPR050384	Endophilin/SH3RF
ECA1202_g12950.t1	IPR001452	SH3 domain
ECA1202_g12950.t1	IPR036028	SH3-like domain superfamily
ECA1202_g19879.t1	IPR003839	7TM GPCR, serpentine receptor class u (Sru)
ECA1202_g7674.t1	IPR036250	Acyl-CoA dehydrogenase-like, C-terminal
ECA1202_g7674.t1	IPR009075	Acyl-CoA dehydrogenase/oxidase, C-terminal
ECA1202_g7674.t1	IPR006091	Acyl-CoA oxidase/dehydrogenase, middle domain
ECA1202_g7674.t1	IPR052547	Mitochondrial Isobutyryl-CoA Dehydrogenase
ECA1202_g7674.t1	IPR013786	Acyl-CoA dehydrogenase/oxidase, N-terminal
ECA1202_g7674.t1	IPR034178	Isobutyryl-CoA dehydrogenase
ECA1202_g7674.t1	IPR046373	Acyl-CoA oxidase/dehydrogenase, middle domain superfamily
ECA1202_g7674.t1	IPR037069	Acyl-CoA dehydrogenase/oxidase, N-terminal domain superfamily
ECA1202_g7674.t1	IPR009100	Acyl-CoA dehydrogenase/oxidase, N-terminal and middle domain superfamily
ECA1202_g7674.t1	IPR006089	Acyl-CoA dehydrogenase, conserved site
ECA1202_g12669.t1	IPR018817	7TM GPCR, serpentine receptor class z (Srz)
ECA1202_g16991.t2	IPR001606	ARID DNA-binding domain
ECA1202_g16991.t2	IPR019787	Zinc finger, PHD-finger
ECA1202_g16991.t2	IPR003347	JmjC domain
ECA1202_g16991.t2	IPR048615	Lysine-specific demethylase 5, C-terminal helical domain
ECA1202_g16991.t2	IPR011011	Zinc finger, FYVE/PHD-type
ECA1202_g16991.t2	IPR004198	Zinc finger, C5HC2-type
ECA1202_g16991.t2	IPR003349	JmjN domain
ECA1202_g16991.t2	IPR013083	Zinc finger, RING/FYVE/PHD-type
ECA1202_g16991.t2	IPR036431	ARID DNA-binding domain superfamily
ECA1202_g16991.t2	IPR001965	Zinc finger, PHD-type
ECA1202_g16991.t2	IPR013637	Lysine-specific demethylase-like domain
ECA1202_g7060.t1	IPR006634	TRAM/LAG1/CLN8 homology domain
ECA1202_g7060.t1	IPR050846	TLC domain-containing
ECA1202_g22354.t2	IPR027524	Eukaryotic translation initiation factor 3 subunit H
ECA1202_g22354.t2	IPR000555	JAB1/MPN/MOV34 metalloenzyme domain
ECA1202_g22354.t2	IPR037518	MPN domain
ECA1202_g22354.t2	IPR050242	JAMM/MPN+ metalloenzymes, peptidase M67A
ECA1202_g22354.t2	IPR045810	eIF3h, C-terminal
ECA1202_g7619.t1	IPR021942	Protein of unknown function DUF3557
ECA1202_g7623.t1	IPR021942	Protein of unknown function DUF3557
ECA1202_g14864.t1	IPR029153	Chondroitin proteoglycan 4
ECA1202_g18530.t1	IPR019427	7TM GPCR, serpentine receptor class w (Srw)
ECA1202_g18530.t1	IPR017452	GPCR, rhodopsin-like, 7TM
ECA1202_g14537.t1	IPR011009	Protein kinase-like domain superfamily
ECA1202_g14537.t1	IPR045801	Mitogen-activated protein kinase kinase kinase, N-terminal
ECA1202_g14537.t1	IPR000719	Protein kinase domain
ECA1202_g14537.t1	IPR008271	Serine/threonine-protein kinase, active site
ECA1202_g14537.t1	IPR050538	Mitogen-activated protein kinase kinase kinase
ECA1202_g14861.t1	IPR008555	SIKE family
ECA1202_g7478.t1	IPR053222	Zygotic Embryogenesis-Associated Protein
ECA1202_g7478.t1	IPR012885	Sdz-33, F-box domain
ECA1202_g7830.t1	IPR001130	3'-5' ssDNA/RNA exonuclease TatD-like
ECA1202_g7830.t1	IPR018228	Deoxyribonuclease, TatD-related, conserved site
ECA1202_g7830.t1	IPR032466	Metal-dependent hydrolase
ECA1202_g8040.t1	IPR036837	Cation efflux protein, cytoplasmic domain superfamily
ECA1202_g8040.t1	IPR050681	Cation Diffusion Facilitator/SLC30A
ECA1202_g8040.t1	IPR002524	Cation efflux protein
ECA1202_g8040.t1	IPR027469	Cation efflux transmembrane domain superfamily
ECA1202_g8040.t1	IPR027470	Cation efflux protein, cytoplasmic domain
ECA1202_g16166.t1	IPR053220	Nematode receptor-like serpentine class H
ECA1202_g16166.t1	IPR019422	7TM GPCR, serpentine receptor class h (Srh)
ECA1202_g16115.t1	IPR007110	Immunoglobulin-like domain
ECA1202_g16115.t1	IPR003598	Immunoglobulin subtype 2
ECA1202_g16115.t1	IPR036179	Immunoglobulin-like domain superfamily
ECA1202_g16115.t1	IPR013783	Immunoglobulin-like fold
ECA1202_g16115.t1	IPR003599	Immunoglobulin domain subtype
ECA1202_g16115.t1	IPR013098	Immunoglobulin I-set
ECA1202_g14847.t1	IPR046952	Glutathione reductase/thioredoxin reductase-like
ECA1202_g14847.t1	IPR012999	Pyridine nucleotide-disulphide oxidoreductase, class I, active site
ECA1202_g14847.t1	IPR001100	Pyridine nucleotide-disulphide oxidoreductase, class I
ECA1202_g14847.t1	IPR036188	FAD/NAD(P)-binding domain superfamily
ECA1202_g14847.t1	IPR004099	Pyridine nucleotide-disulphide oxidoreductase, dimerisation domain
ECA1202_g14847.t1	IPR023753	FAD/NAD(P)-binding domain
ECA1202_g14847.t1	IPR016156	FAD/NAD-linked reductase, dimerisation domain superfamily
ECA1202_g14847.t1	IPR006322	Glutathione reductase, eukaryote/bacterial
ECA1202_g5087.t1	IPR012791	3-oxoacid CoA-transferase, subunit B
ECA1202_g5087.t1	IPR004165	Coenzyme A transferase family I
ECA1202_g5087.t1	IPR037171	NagB/RpiA transferase-like
ECA1202_g5087.t1	IPR014388	3-oxoacid CoA-transferase
ECA1202_g5087.t1	IPR004163	Coenzyme A transferase binding site
ECA1202_g5087.t1	IPR012792	3-oxoacid CoA-transferase, subunit A
ECA1202_g5087.t1	IPR004164	Coenzyme A transferase active site
ECA1202_g7737.t1	IPR001810	F-box domain
ECA1202_g13710.t1	IPR006369	Protohaem IX farnesyltransferase
ECA1202_g13710.t1	IPR000537	UbiA prenyltransferase
ECA1202_g13710.t1	IPR044878	UbiA prenyltransferase superfamily
ECA1202_g13710.t1	IPR016315	Protohaem IX farnesyltransferase, mitochondria
ECA1202_g3047.t1	IPR036400	Cytochrome b5-like heme/steroid binding domain superfamily
ECA1202_g3047.t1	IPR001199	Cytochrome b5-like heme/steroid binding domain
ECA1202_g3047.t1	IPR051872	Cytochrome b5/Flavoprotein Reductase
ECA1202_g14185.t1	IPR003125	Domain of unknown function WSN
ECA1202_g4386.t1	IPR004827	Basic-leucine zipper domain
ECA1202_g4386.t1	IPR040223	PAR basic leucine zipper protein
ECA1202_g4386.t1	IPR046347	Basic-leucine zipper domain superfamily
ECA1202_g2495.t1	IPR036383	Thrombospondin type-1 repeat superfamily
ECA1202_g2495.t1	IPR000884	Thrombospondin type-1 (TSP1) repeat
ECA1202_g9995.t1	IPR019430	7TM GPCR, serpentine receptor class x (Srx)
ECA1202_g12995.t1	IPR006689	Small GTPase superfamily, ARF/SAR type
ECA1202_g12995.t1	IPR027417	P-loop containing nucleoside triphosphate hydrolase
ECA1202_g12995.t1	IPR024156	Small GTPase superfamily, ARF type
ECA1202_g12995.t1	IPR005225	Small GTP-binding domain
ECA1202_g20564.t1	IPR005633	Large ribosomal subunit protein uL23, N-terminal
ECA1202_g20564.t1	IPR013025	Large ribosomal subunit protein uL23-like
ECA1202_g20564.t1	IPR012677	Nucleotide-binding alpha-beta plait domain superfamily
ECA1202_g20564.t1	IPR001014	Large ribosomal subunit protein uL23, conserved site
ECA1202_g20564.t1	IPR012678	Ribosomal protein uL23/eL15/eS24 core domain superfamily
ECA1202_g10658.t1	IPR055578	Domain of unknown function DUF7154
ECA1202_g10658.t1	IPR016186	C-type lectin-like/link domain superfamily
ECA1202_g10658.t1	IPR001304	C-type lectin-like
ECA1202_g10658.t1	IPR016187	C-type lectin fold
ECA1202_g12673.t1	IPR027913	Protein of unknown function DUF4473
ECA1202_g20703.t1	IPR036961	Kinesin motor domain superfamily
ECA1202_g20703.t1	IPR014751	DNA repair protein XRCC4-like, C-terminal
ECA1202_g20703.t1	IPR008989	Myosin S1 fragment, N-terminal
ECA1202_g20703.t1	IPR004009	Myosin, SH3 domain
ECA1202_g20703.t1	IPR027417	P-loop containing nucleoside triphosphate hydrolase
ECA1202_g20703.t1	IPR001609	Myosin head, motor domain-like
ECA1202_g20703.t1	IPR002928	Myosin tail
ECA1202_g14900.t1	IPR026113	tRNA N(3)-methylcytidine methyltransferase METTL2/6/8-like
ECA1202_g14900.t1	IPR029063	S-adenosyl-L-methionine-dependent methyltransferase superfamily
ECA1202_g14900.t1	IPR013217	Methyltransferase type 12
ECA1202_g12816.t1	IPR011935	Conserved hypothetical protein CHP02231
ECA1202_g12816.t1	IPR037291	Domain of unknown function DUF4139
ECA1202_g21769.t1	IPR018247	EF-Hand 1, calcium-binding site
ECA1202_g21769.t1	IPR002048	EF-hand domain
ECA1202_g21769.t1	IPR011992	EF-hand domain pair
ECA1202_g18298.t1	IPR001810	F-box domain
ECA1202_g18298.t1	IPR002900	Domain of unknown function DUF38/FTH, Caenorhabditis species
ECA1202_g18298.t1	IPR040161	F-box A protein FB224
ECA1202_g18298.t1	IPR041426	Mos1 transposase, HTH domain
ECA1202_g18950.t1	IPR019420	7TM GPCR, serpentine receptor class bc (Srbc)
ECA1202_g16335.t1	IPR016638	Uncharacterised protein family UPF0376
ECA1202_g16335.t1	IPR002542	T20D4.11-like domain
ECA1202_g9470.t1	IPR002995	Surfeit locus 4
ECA1202_g13057.t1	IPR001611	Leucine-rich repeat
ECA1202_g13057.t1	IPR003591	Leucine-rich repeat, typical subtype
ECA1202_g13057.t1	IPR032675	Leucine-rich repeat domain superfamily
ECA1202_g13057.t1	IPR050541	Leucine-rich repeat and transmembrane domain-containing protein
ECA1202_g14725.t1	IPR057749	WDR47, cross-over region
ECA1202_g14725.t1	IPR006594	LIS1 homology motif
ECA1202_g14725.t1	IPR006595	CTLH, C-terminal LisH motif
ECA1202_g14725.t1	IPR040067	WDR47
ECA1202_g968.t1	IPR000344	7TM GPCR, serpentine receptor class a (Sra)
ECA1202_g19113.t1	IPR002486	Nematode cuticle collagen, N-terminal
ECA1202_g19113.t1	IPR008160	Collagen triple helix repeat
ECA1202_g17567.t1	IPR029071	Ubiquitin-like domain superfamily
ECA1202_g17567.t1	IPR007242	Ubiquitin-like protein Atg12
ECA1202_g17700.t2	IPR051119	Nematode serpentine receptor-like
ECA1202_g17700.t2	IPR000609	7TM GPCR, serpentine receptor class g (Srg)
ECA1202_g4166.t1	IPR000742	EGF-like domain
ECA1202_g4166.t1	IPR002049	Laminin-type EGF domain
ECA1202_g4166.t1	IPR050440	Laminin/Netrin Extracellular Matrix
ECA1202_g4166.t1	IPR056863	Laminin/attractin/netrin-like, EGF domain
ECA1202_g4166.t1	IPR038289	DVA-1 superfamily
ECA1202_g4166.t1	IPR032487	Polyprotein allergen, nematode
ECA1202_g8301.t1	IPR006020	PTB/PI domain
ECA1202_g8301.t1	IPR011993	PH-like domain superfamily
ECA1202_g8301.t1	IPR051133	Adapter and Engulfment Domain-Containing Protein
ECA1202_g8895.t1	IPR000433	Zinc finger, ZZ-type
ECA1202_g8895.t1	IPR052260	Autophagy Receptor and Signaling Regulator
ECA1202_g8895.t1	IPR015940	Ubiquitin-associated domain
ECA1202_g8895.t1	IPR009060	UBA-like superfamily
ECA1202_g8895.t1	IPR043145	Zinc finger, ZZ-type superfamily
ECA1202_g16733.t1	IPR013126	Heat shock protein 70 family
ECA1202_g16733.t1	IPR012725	Chaperone DnaK
ECA1202_g16733.t1	IPR043129	ATPase, nucleotide binding domain
ECA1202_g16733.t1	IPR018181	Heat shock protein 70, conserved site
ECA1202_g16733.t1	IPR029048	Heat shock protein 70kD, C-terminal domain superfamily
ECA1202_g16733.t1	IPR029047	Heat shock protein 70kD, peptide-binding domain superfamily
ECA1202_g6675.t2	IPR036047	F-box-like domain superfamily
ECA1202_g6675.t2	IPR001810	F-box domain
ECA1202_g18462.t1	IPR003582	ShKT domain
ECA1202_g12832.t1	IPR006047	Glycosyl hydrolase family 13, catalytic domain
ECA1202_g12832.t1	IPR045857	Oligo-1,6-glucosidase, domain 2
ECA1202_g12832.t1	IPR017853	Glycoside hydrolase superfamily
ECA1202_g12832.t1	IPR031984	Solute carrier family 3 member 2, N-terminal domain
ECA1202_g19661.t1	IPR039109	Large ribosomal subunit protein eL30-like
ECA1202_g19661.t1	IPR029064	Ribosomal protein eL30-like superfamily
ECA1202_g19661.t1	IPR000231	Large ribosomal subunit protein eL30
ECA1202_g19661.t1	IPR004038	Ribosomal protein eL8/eL30/eS12/Gadd45
ECA1202_g19661.t1	IPR022991	Large ribosomal subunit protein eL30, conserved site
ECA1202_g17573.t1	IPR006689	Small GTPase superfamily, ARF/SAR type
ECA1202_g17573.t1	IPR005225	Small GTP-binding domain
ECA1202_g17573.t1	IPR024156	Small GTPase superfamily, ARF type
ECA1202_g17573.t1	IPR027417	P-loop containing nucleoside triphosphate hydrolase
ECA1202_g17573.t1	IPR045872	ADP-ribosylation factor 1-5
ECA1202_g4857.t1	IPR036734	Neurotransmitter-gated ion-channel ligand-binding domain superfamily
ECA1202_g4857.t1	IPR038050	Neuronal acetylcholine receptor
ECA1202_g4857.t1	IPR006202	Neurotransmitter-gated ion-channel ligand-binding domain
ECA1202_g4857.t1	IPR006201	Neurotransmitter-gated ion-channel
ECA1202_g10302.t2	IPR036941	Receptor L-domain superfamily
ECA1202_g10302.t2	IPR000494	Receptor L-domain
ECA1202_g13271.t2	IPR035984	Acyl-CoA binding protein superfamily
ECA1202_g13271.t2	IPR000582	Acyl-CoA-binding protein, ACBP
ECA1202_g13271.t2	IPR001753	Enoyl-CoA hydratase/isomerase
ECA1202_g13271.t2	IPR029045	ClpP/crotonase-like domain superfamily
ECA1202_g13271.t2	IPR051053	Enoyl-CoA hydratase/isomerase and chromodomain-containing protein
ECA1202_g13271.t2	IPR014748	Enoyl-CoA hydratase, C-terminal
ECA1202_g13271.t2	IPR014352	FERM/acyl-CoA-binding protein superfamily
ECA1202_g14724.t1	IPR002645	STAS domain
ECA1202_g14724.t1	IPR036513	STAS domain superfamily
ECA1202_g14724.t1	IPR011547	SLC26A/SulP transporter domain
ECA1202_g14724.t1	IPR001902	SLC26A/SulP transporter
ECA1202_g4122.t1	IPR000210	BTB/POZ domain
ECA1202_g4122.t1	IPR011705	BTB/Kelch-associated
ECA1202_g4122.t1	IPR011333	SKP1/BTB/POZ domain superfamily
ECA1202_g4122.t1	IPR034091	BTBD9, BACK-like domain
ECA1202_g4122.t1	IPR008979	Galactose-binding-like domain superfamily
ECA1202_g4122.t1	IPR000421	Coagulation factor 5/8, C-terminal domain
ECA1202_g4122.t1	IPR052407	BTB/POZ domain-containing protein 9
ECA1202_g8736.t1	IPR000644	CBS domain
ECA1202_g8736.t1	IPR046342	CBS domain superfamily
ECA1202_g8736.t1	IPR050511	AMP-activated protein kinase gamma/SDS23 families
ECA1202_g15503.t1	IPR057272	Piwi domain, nematodes
ECA1202_g15503.t1	IPR003100	PAZ domain
ECA1202_g15503.t1	IPR056992	Argonaute protein hrde-1/Nuclear RNAi defective-3 protein-like, N-terminal domain
ECA1202_g15503.t1	IPR003165	Piwi domain
ECA1202_g15503.t1	IPR012337	Ribonuclease H-like superfamily
ECA1202_g15503.t1	IPR036397	Ribonuclease H superfamily
ECA1202_g15503.t1	IPR036085	PAZ domain superfamily
ECA1202_g5432.t1	IPR013087	Zinc finger C2H2-type
ECA1202_g5432.t1	IPR036236	Zinc finger C2H2 superfamily
ECA1202_g21458.t1	IPR007239	Autophagy-related protein 5
ECA1202_g21458.t1	IPR048939	Autophagy protein ATG5, UblA domain
ECA1202_g21458.t1	IPR042526	Autophagy protein Atg5, helix rich domain
ECA1202_g21458.t1	IPR048940	Autophagy protein ATG5, alpha-helical bundle region
ECA1202_g21458.t1	IPR048318	Autophagy protein ATG5, UblB domain
ECA1202_g21458.t1	IPR042527	Autophagy protein Atg5, UblA domain superfamily
ECA1202_g5404.t1	IPR002486	Nematode cuticle collagen, N-terminal
ECA1202_g5404.t1	IPR008160	Collagen triple helix repeat
ECA1202_g10122.t1	IPR001047	Small ribosomal subunit protein eS8
ECA1202_g10122.t1	IPR018283	Small ribosomal subunit protein eS8, conserved site
ECA1202_g10122.t1	IPR022309	Ribosomal protein eS8/ribosomal biogenesis NSA2
ECA1202_g336.t1	IPR017266	Cyclin-dependent kinase 2-associated protein 1/2
ECA1202_g8548.t1	IPR027417	P-loop containing nucleoside triphosphate hydrolase
ECA1202_g8548.t1	IPR030385	IRG-type guanine nucleotide-binding (G) domain
ECA1202_g8548.t1	IPR007743	Immunity-related GTPases-like
ECA1202_g18224.t1	IPR002900	Domain of unknown function DUF38/FTH, Caenorhabditis species
ECA1202_g18224.t1	IPR040161	F-box A protein FB224
ECA1202_g10999.t1	IPR001202	WW domain
ECA1202_g10999.t1	IPR051583	Yes-associated protein 1
ECA1202_g10999.t1	IPR036020	WW domain superfamily
ECA1202_g15917.t1	IPR020846	Major facilitator superfamily domain
ECA1202_g15917.t1	IPR005828	Major facilitator, sugar transporter-like
ECA1202_g15917.t1	IPR036259	MFS transporter superfamily
ECA1202_g8710.t1	IPR000719	Protein kinase domain
ECA1202_g8710.t1	IPR011009	Protein kinase-like domain superfamily
ECA1202_g6920.t1	IPR013761	Sterile alpha motif/pointed domain superfamily
ECA1202_g202.t1	IPR008164	Repeat of unknown function XGLTT
ECA1202_g4214.t1	IPR009006	Alanine racemase/group IV decarboxylase, C-terminal
ECA1202_g4214.t1	IPR022644	Orn/DAP/Arg decarboxylase 2, N-terminal
ECA1202_g4214.t1	IPR029066	PLP-binding barrel
ECA1202_g4214.t1	IPR022653	Orn/DAP/Arg decarboxylase 2, pyridoxal-phosphate binding site
ECA1202_g4214.t1	IPR002433	Ornithine decarboxylase
ECA1202_g4214.t1	IPR022643	Orn/DAP/Arg decarboxylase 2, C-terminal
ECA1202_g4214.t1	IPR000183	Ornithine/DAP/Arg decarboxylase
ECA1202_g9554.t1	IPR014720	Double-stranded RNA-binding domain
ECA1202_g9554.t1	IPR002466	Adenosine deaminase/editase
ECA1202_g17663.t2	IPR050352	ATP-binding cassette subfamily G transporters
ECA1202_g17663.t2	IPR013525	ABC-2 type transporter, transmembrane domain
ECA1202_g17663.t2	IPR003439	ABC transporter-like, ATP-binding domain
ECA1202_g17663.t2	IPR027417	P-loop containing nucleoside triphosphate hydrolase
ECA1202_g17663.t2	IPR017871	ABC transporter-like, conserved site
ECA1202_g17663.t2	IPR043926	ABC transporter family G domain
ECA1202_g2632.t1	IPR019425	7TM GPCR, serpentine receptor class t (Srt)
ECA1202_g13658.t1	IPR019422	7TM GPCR, serpentine receptor class h (Srh)
ECA1202_g13658.t1	IPR053220	Nematode receptor-like serpentine class H
ECA1202_g878.t2	IPR008166	Glycosyltransferase family 92
ECA1202_g9892.t1	IPR036599	DNA ligase, ATP-dependent, N-terminal domain superfamily
ECA1202_g9892.t1	IPR012308	DNA ligase, ATP-dependent, N-terminal
ECA1202_g18254.t1	IPR002900	Domain of unknown function DUF38/FTH, Caenorhabditis species
ECA1202_g18262.t1	IPR002900	Domain of unknown function DUF38/FTH, Caenorhabditis species
ECA1202_g4556.t1	IPR005098	Domain of unknown function DUF281
ECA1202_g7973.t1	IPR009635	Neural proliferation differentiation control-1
ECA1202_g7906.t1	IPR011333	SKP1/BTB/POZ domain superfamily
ECA1202_g7906.t1	IPR001232	S-phase kinase-associated protein 1-like
ECA1202_g7906.t1	IPR016073	SKP1 component, POZ domain
ECA1202_g7906.t1	IPR039948	Elongin-C
ECA1202_g11395.t1	IPR033745	Mitochondria fission protein Fis1, cytosolic domain
ECA1202_g11395.t1	IPR028058	Fis1, N-terminal tetratricopeptide repeat
ECA1202_g11395.t1	IPR016543	Mitochondria fission 1 protein
ECA1202_g11395.t1	IPR011990	Tetratricopeptide-like helical domain superfamily
ECA1202_g11395.t1	IPR028061	Fis1, C-terminal tetratricopeptide repeat
ECA1202_g18286.t1	IPR019422	7TM GPCR, serpentine receptor class h (Srh)
ECA1202_g18286.t1	IPR053220	Nematode receptor-like serpentine class H
ECA1202_g18685.t1	IPR050972	Serine-aspartate repeat-containing protein-like
ECA1202_g5682.t2	IPR027819	Guanine nucleotide exchange factor C9orf72
ECA1202_g13364.t1	IPR009567	Store-operated calcium entry-associated regulatory factor
ECA1202_g9176.t1	IPR029063	S-adenosyl-L-methionine-dependent methyltransferase superfamily
ECA1202_g9176.t1	IPR025714	Methyltransferase domain
ECA1202_g9176.t1	IPR051419	Lysine/N-terminal Methyltransferase Superfamily
ECA1202_g110.t1	IPR009924	Protein of unknown function DUF1459
ECA1202_g16805.t1	IPR001841	Zinc finger, RING-type
ECA1202_g16805.t1	IPR013083	Zinc finger, RING/FYVE/PHD-type
ECA1202_g16805.t1	IPR051652	MDM2/MDM4 and MUL1
ECA1202_g21934.t1	IPR001806	Small GTPase
ECA1202_g21934.t1	IPR027417	P-loop containing nucleoside triphosphate hydrolase
ECA1202_g21934.t1	IPR005225	Small GTP-binding domain
ECA1202_g21934.t1	IPR050305	Small GTPase superfamily, Rab
ECA1202_g13903.t1	IPR004151	7TM GPCR, serpentine receptor class e (Sre)
ECA1202_g697.t1	IPR008979	Galactose-binding-like domain superfamily
ECA1202_g697.t1	IPR006588	Peptide N glycanase, PAW domain
ECA1202_g697.t1	IPR038680	PAW domain superfamily
ECA1202_g2803.t1	IPR045307	ADCK1-like domain
ECA1202_g2803.t1	IPR004147	ABC1 atypical kinase-like domain
ECA1202_g2803.t1	IPR011009	Protein kinase-like domain superfamily
ECA1202_g2803.t1	IPR051130	Mitochondrial structure and function regulator
ECA1202_g83.t1	IPR036052	Tryptophan synthase beta chain-like, PALP domain superfamily
ECA1202_g83.t1	IPR005856	Cysteine synthase
ECA1202_g83.t1	IPR001926	Tryptophan synthase beta chain-like, PALP domain
ECA1202_g83.t1	IPR005859	Cysteine synthase CysK
ECA1202_g83.t1	IPR050214	Cysteine synthase/Cystathionine beta-synthase
ECA1202_g83.t1	IPR001216	Cysteine synthase/cystathionine beta-synthase, pyridoxal-phosphate attachment site
ECA1202_g22170.t1	IPR012885	Sdz-33, F-box domain
ECA1202_g22170.t1	IPR053222	Zygotic Embryogenesis-Associated Protein
ECA1202_g14094.t1	IPR011333	SKP1/BTB/POZ domain superfamily
ECA1202_g14094.t1	IPR001232	S-phase kinase-associated protein 1-like
ECA1202_g14094.t1	IPR039948	Elongin-C
ECA1202_g14094.t1	IPR016073	SKP1 component, POZ domain
ECA1202_g14625.t1	IPR027417	P-loop containing nucleoside triphosphate hydrolase
ECA1202_g14625.t1	IPR003959	ATPase, AAA-type, core
ECA1202_g14625.t1	IPR026082	ABC transporter A
ECA1202_g1319.t1	IPR003839	7TM GPCR, serpentine receptor class u (Sru)
ECA1202_g6198.t1	IPR052824	N6-methyladenosine RNA Methylation Regulator
ECA1202_g17380.t1	IPR003839	7TM GPCR, serpentine receptor class u (Sru)
ECA1202_g8661.t1	IPR001322	Lamin tail domain
ECA1202_g8661.t1	IPR036415	Lamin tail domain superfamily
ECA1202_g8661.t1	IPR039008	Intermediate filament, rod domain
ECA1202_g8661.t1	IPR016451	Intermediate filament, ifa/ifb
ECA1202_g6550.t2	IPR001254	Serine proteases, trypsin domain
ECA1202_g6550.t2	IPR043504	Peptidase S1, PA clan, chymotrypsin-like fold
ECA1202_g6550.t2	IPR001314	Peptidase S1A, chymotrypsin family
ECA1202_g6550.t2	IPR009003	Peptidase S1, PA clan
ECA1202_g7653.t1	IPR021942	Protein of unknown function DUF3557
ECA1202_g13063.t1	IPR042858	DnaJ homolog subfamily C member 8
ECA1202_g18754.t1	IPR037395	GSK3B-interacting protein
ECA1202_g6955.t1	IPR001054	Adenylyl cyclase class-3/4/guanylyl cyclase
ECA1202_g6955.t1	IPR011009	Protein kinase-like domain superfamily
ECA1202_g6955.t1	IPR000719	Protein kinase domain
ECA1202_g6955.t1	IPR029787	Nucleotide cyclase
ECA1202_g6955.t1	IPR018297	Adenylyl cyclase class-4/guanylyl cyclase, conserved site
ECA1202_g6955.t1	IPR050401	Cyclic nucleotide synthase
ECA1202_g6955.t1	IPR001245	Serine-threonine/tyrosine-protein kinase, catalytic domain
ECA1202_g21716.t1	IPR002699	ATPase, V1 complex, subunit D
ECA1202_g10049.t1	IPR037660	Coiled-coil domain-containing protein 51
ECA1202_g17986.t1	IPR005677	Fumarate hydratase, class II
ECA1202_g17986.t1	IPR022761	Fumarate lyase, N-terminal
ECA1202_g17986.t1	IPR024083	Fumarase/histidase, N-terminal
ECA1202_g17986.t1	IPR018951	Fumarase C, C-terminal
ECA1202_g17986.t1	IPR020557	Fumarate lyase, conserved site
ECA1202_g17986.t1	IPR000362	Fumarate lyase family
ECA1202_g17986.t1	IPR008948	L-Aspartase-like
ECA1202_g21421.t1	IPR009060	UBA-like superfamily
ECA1202_g21421.t1	IPR038870	Ubiquitin-associated protein 1
ECA1202_g21421.t1	IPR015940	Ubiquitin-associated domain
ECA1202_g2200.t1	IPR002542	T20D4.11-like domain
ECA1202_g2377.t1	IPR044721	Glutamate gated chloride channel, transmembrane domain
ECA1202_g2377.t1	IPR006201	Neurotransmitter-gated ion-channel
ECA1202_g2377.t1	IPR036734	Neurotransmitter-gated ion-channel ligand-binding domain superfamily
ECA1202_g2377.t1	IPR038050	Neuronal acetylcholine receptor
ECA1202_g2377.t1	IPR006202	Neurotransmitter-gated ion-channel ligand-binding domain
ECA1202_g2377.t1	IPR036719	Neurotransmitter-gated ion-channel transmembrane domain superfamily
ECA1202_g2377.t1	IPR006029	Neurotransmitter-gated ion-channel transmembrane domain
ECA1202_g2377.t1	IPR006028	Gamma-aminobutyric acid A receptor/Glycine receptor alpha
ECA1202_g2377.t1	IPR018000	Neurotransmitter-gated ion-channel, conserved site
ECA1202_g15074.t1	IPR051119	Nematode serpentine receptor-like
ECA1202_g15074.t1	IPR000609	7TM GPCR, serpentine receptor class g (Srg)
ECA1202_g18864.t1	IPR003097	Sulfite reductase [NADPH] flavoprotein alpha-component-like, FAD-binding
ECA1202_g18864.t1	IPR029039	Flavoprotein-like superfamily
ECA1202_g18864.t1	IPR017927	FAD-binding domain, ferredoxin reductase-type
ECA1202_g18864.t1	IPR008254	Flavodoxin/nitric oxide synthase
ECA1202_g18864.t1	IPR001094	Flavodoxin-like
ECA1202_g18864.t1	IPR001709	Flavoprotein pyridine nucleotide cytochrome reductase
ECA1202_g18864.t1	IPR039261	Ferredoxin-NADP reductase (FNR), nucleotide-binding domain
ECA1202_g18864.t1	IPR017938	Riboflavin synthase-like beta-barrel
ECA1202_g18864.t1	IPR001433	Oxidoreductase FAD/NAD(P)-binding
ECA1202_g18864.t1	IPR023173	NADPH-cytochrome p450 reductase, FAD-binding, alpha-helical domain superfamily
ECA1202_g10281.t1	IPR038746	Alpha-tubulin N-acetyltransferase
ECA1202_g10281.t1	IPR007965	Gcn5-related N-acetyltransferase (GNAT) domain, ATAT-type
ECA1202_g2438.t1	IPR004827	Basic-leucine zipper domain
ECA1202_g2438.t1	IPR046347	Basic-leucine zipper domain superfamily
ECA1202_g10104.t1	IPR029058	Alpha/Beta hydrolase fold
ECA1202_g10104.t1	IPR049492	BD-FAE-like domain
ECA1202_g10104.t1	IPR050300	GDXG lipolytic enzyme
ECA1202_g4469.t1	IPR012885	Sdz-33, F-box domain
ECA1202_g4469.t1	IPR001810	F-box domain
ECA1202_g4260.t2	IPR011761	ATP-grasp fold
ECA1202_g14997.t1	IPR042097	Aminopeptidase N-like , N-terminal domain superfamliy
ECA1202_g14997.t1	IPR050344	Peptidase M1 family aminopeptidases
ECA1202_g14997.t1	IPR045357	Aminopeptidase N-like , N-terminal domain
ECA1202_g14997.t1	IPR027268	Peptidase M4/M1, CTD superfamily
ECA1202_g12877.t1	IPR023231	GSKIP domain superfamily
ECA1202_g12877.t1	IPR007967	GSKIP domain
ECA1202_g12877.t1	IPR037395	GSK3B-interacting protein
ECA1202_g2103.t1	IPR018222	Nuclear transport factor 2, eukaryote
ECA1202_g2103.t1	IPR005637	TAP C-terminal (TAP-C) domain
ECA1202_g2103.t1	IPR030217	Nuclear RNA export factor
ECA1202_g2103.t1	IPR009060	UBA-like superfamily
ECA1202_g2103.t1	IPR002075	Nuclear transport factor 2 domain
ECA1202_g2103.t1	IPR032675	Leucine-rich repeat domain superfamily
ECA1202_g2103.t1	IPR015245	Nuclear RNA export factor Tap, RNA-binding domain
ECA1202_g2103.t1	IPR057125	NXF1/2/3/5-like, leucine-rich repeat domain
ECA1202_g2103.t1	IPR032710	NTF2-like domain superfamily
ECA1202_g2103.t1	IPR012677	Nucleotide-binding alpha-beta plait domain superfamily
ECA1202_g2103.t1	IPR035979	RNA-binding domain superfamily
ECA1202_g3850.t1	IPR043137	Gamma-glutamyltranspeptidase, small subunit, C-terminal domain
ECA1202_g3850.t1	IPR029055	Nucleophile aminohydrolases, N-terminal
ECA1202_g7862.t1	IPR002486	Nematode cuticle collagen, N-terminal
ECA1202_g7862.t1	IPR008160	Collagen triple helix repeat
ECA1202_g19133.t1	IPR029023	Tensin-type phosphatase domain
ECA1202_g19133.t1	IPR029021	Protein-tyrosine phosphatase-like
ECA1202_g19133.t1	IPR014020	Tensin phosphatase, C2 domain
ECA1202_g19133.t1	IPR051281	Dual-specificity lipid and protein phosphatase
ECA1202_g19133.t1	IPR003595	Protein-tyrosine phosphatase, catalytic
ECA1202_g19133.t1	IPR016130	Protein-tyrosine phosphatase, active site
ECA1202_g19133.t1	IPR000387	Tyrosine-specific protein phosphatases domain
ECA1202_g19133.t1	IPR045101	PTEN, phosphatase domain
ECA1202_g6411.t1	IPR013783	Immunoglobulin-like fold
ECA1202_g6411.t1	IPR051155	Nematode Major Sperm
ECA1202_g6411.t1	IPR000535	Major sperm protein (MSP) domain
ECA1202_g6411.t1	IPR008962	PapD-like superfamily
ECA1202_g6405.t1	IPR013783	Immunoglobulin-like fold
ECA1202_g6405.t1	IPR051155	Nematode Major Sperm
ECA1202_g6405.t1	IPR000535	Major sperm protein (MSP) domain
ECA1202_g6405.t1	IPR008962	PapD-like superfamily
ECA1202_g17518.t1	IPR011047	Quinoprotein alcohol dehydrogenase-like superfamily
ECA1202_g17518.t1	IPR015943	WD40/YVTN repeat-like-containing domain superfamily
ECA1202_g17518.t1	IPR039919	Rho guanine nucleotide exchange factor 10/17
ECA1202_g15269.t1	IPR036322	WD40-repeat-containing domain superfamily
ECA1202_g15269.t1	IPR015943	WD40/YVTN repeat-like-containing domain superfamily
ECA1202_g15269.t1	IPR036372	BEACH domain superfamily
ECA1202_g15269.t1	IPR000409	BEACH domain
ECA1202_g15269.t1	IPR016024	Armadillo-type fold
ECA1202_g15269.t1	IPR001680	WD40 repeat
ECA1202_g15309.t1	IPR000008	C2 domain
ECA1202_g15309.t1	IPR035892	C2 domain superfamily
ECA1202_g15309.t1	IPR001565	Synaptotagmin
ECA1202_g5818.t1	IPR004841	Amino acid permease/ SLC12A domain
ECA1202_g5818.t1	IPR004842	SLC12A transporter family
ECA1202_g15461.t1	IPR004457	Zinc finger, ZPR1-type
ECA1202_g15461.t1	IPR042452	ZPR1, zinc finger domain
ECA1202_g15461.t1	IPR040141	ZPR1
ECA1202_g15461.t1	IPR056180	ZPR1, jelly-roll domain
ECA1202_g15461.t1	IPR042451	ZPR1, A/B domain
ECA1202_g15532.t1	IPR001628	Zinc finger, nuclear hormone receptor-type
ECA1202_g15532.t1	IPR049636	Hepatocyte nuclear factor 4-like, DNA-binding domain
ECA1202_g15532.t1	IPR051152	Caenorhabditis elegans Orphan Nuclear Receptors
ECA1202_g15532.t1	IPR000536	Nuclear hormone receptor, ligand-binding domain
ECA1202_g15532.t1	IPR013088	Zinc finger, NHR/GATA-type
ECA1202_g15532.t1	IPR035500	Nuclear hormone receptor-like domain superfamily
ECA1202_g12305.t1	IPR051978	Rho GTPase-activating domain-containing protein
ECA1202_g12305.t1	IPR000198	Rho GTPase-activating protein domain
ECA1202_g12305.t1	IPR008936	Rho GTPase activation protein
ECA1202_g12305.t1	IPR039006	Rho GTPase-activating protein, pG2 domain
ECA1202_g6394.t2	IPR001715	Calponin homology domain
ECA1202_g6394.t2	IPR043936	HOOK, N-terminal
ECA1202_g6394.t2	IPR036872	CH domain superfamily
ECA1202_g11669.t1	IPR019734	Tetratricopeptide repeat
ECA1202_g11669.t1	IPR011990	Tetratricopeptide-like helical domain superfamily
ECA1202_g11669.t1	IPR013618	Protein O-mannosyl-transferase TMTC, DUF1736
ECA1202_g11669.t1	IPR052346	Protein O-mannosyl-transferase TMTC
ECA1202_g2092.t1	IPR006257	Dihydrolipoyllysine-residue acetyltransferase component of pyruvate dehydrogenase complex
ECA1202_g2092.t1	IPR023213	Chloramphenicol acetyltransferase-like domain superfamily
ECA1202_g2092.t1	IPR000089	Biotin/lipoyl attachment
ECA1202_g2092.t1	IPR036625	E3-binding domain superfamily
ECA1202_g2092.t1	IPR011053	Single hybrid motif
ECA1202_g2092.t1	IPR045257	Dihydrolipoamide acetyltransferase/Pyruvate dehydrogenase protein X component
ECA1202_g2092.t1	IPR004167	Peripheral subunit-binding domain
ECA1202_g2092.t1	IPR003016	2-oxo acid dehydrogenase, lipoyl-binding site
ECA1202_g2092.t1	IPR001078	2-oxoacid dehydrogenase acyltransferase, catalytic domain
ECA1202_g139.t1	IPR041094	Brr2, N-terminal helicase PWI domain
ECA1202_g16312.t1	IPR010381	Putative pyroglutamyl peptidase 1
ECA1202_g16312.t1	IPR036440	Peptidase C15, pyroglutamyl peptidase I-like superfamily
ECA1202_g16312.t1	IPR016125	Peptidase C15, pyroglutamyl peptidase I-like
ECA1202_g14792.t1	IPR029315	FANCI solenoid 2 domain
ECA1202_g14792.t1	IPR029312	FANCI helical domain 2
ECA1202_g14792.t1	IPR026171	Fanconi anemia group I protein
ECA1202_g6520.t1	IPR011598	Myc-type, basic helix-loop-helix (bHLH) domain
ECA1202_g6520.t1	IPR036638	Helix-loop-helix DNA-binding domain superfamily
ECA1202_g6520.t1	IPR039704	Myogenic factor
ECA1202_g21411.t1	IPR005312	Protein of unknown function DUF1759
ECA1202_g21675.t1	IPR038479	Transthyretin-like superfamily
ECA1202_g21675.t1	IPR001534	Transthyretin-like
ECA1202_g3359.t1	IPR013087	Zinc finger C2H2-type
ECA1202_g3359.t1	IPR036236	Zinc finger C2H2 superfamily
ECA1202_g3359.t1	IPR040048	Zinc finger protein 277
ECA1202_g3359.t1	IPR041661	ZN622/Rei1/Reh1, zinc finger C2H2-type
ECA1202_g16050.t1	IPR019428	7TM GPCR, serpentine receptor class r (Str)
ECA1202_g4370.t1	IPR019428	7TM GPCR, serpentine receptor class r (Str)
ECA1202_g13111.t1	IPR000719	Protein kinase domain
ECA1202_g13111.t1	IPR008271	Serine/threonine-protein kinase, active site
ECA1202_g13111.t1	IPR011009	Protein kinase-like domain superfamily
ECA1202_g1392.t1	IPR004951	Protein of unknown function DUF268, Caenorhabditis species
ECA1202_g8589.t1	IPR005047	7TM GPCR, serpentine receptor class xa (Srxa)
ECA1202_g1082.t1	IPR012444	Protein of unknown function DUF1647
ECA1202_g19967.t1	IPR036047	F-box-like domain superfamily
ECA1202_g19967.t1	IPR040161	F-box A protein FB224
ECA1202_g19967.t1	IPR001810	F-box domain
ECA1202_g19967.t1	IPR002900	Domain of unknown function DUF38/FTH, Caenorhabditis species
ECA1202_g7230.t1	IPR001841	Zinc finger, RING-type
ECA1202_g7230.t1	IPR013083	Zinc finger, RING/FYVE/PHD-type
ECA1202_g7230.t1	IPR052667	E3 ubiquitin-protein ligase RING-type
ECA1202_g7230.t1	IPR017907	Zinc finger, RING-type, conserved site
ECA1202_g7230.t1	IPR000315	B-box-type zinc finger
ECA1202_g433.t2	IPR013657	SLC35B1-4/HUT1
ECA1202_g433.t2	IPR037185	Multidrug transporter EmrE superfamily
ECA1202_g4020.t1	IPR019428	7TM GPCR, serpentine receptor class r (Str)
ECA1202_g2121.t1	IPR045357	Aminopeptidase N-like , N-terminal domain
ECA1202_g2121.t1	IPR042097	Aminopeptidase N-like , N-terminal domain superfamliy
ECA1202_g7580.t1	IPR021942	Protein of unknown function DUF3557
ECA1202_g6363.t1	IPR013087	Zinc finger C2H2-type
ECA1202_g6363.t1	IPR036236	Zinc finger C2H2 superfamily
ECA1202_g1877.t1	IPR024936	Cyclophilin-type peptidyl-prolyl cis-trans isomerase
ECA1202_g1877.t1	IPR029000	Cyclophilin-like domain superfamily
ECA1202_g1877.t1	IPR002130	Cyclophilin-type peptidyl-prolyl cis-trans isomerase domain
ECA1202_g1877.t1	IPR020892	Cyclophilin-type peptidyl-prolyl cis-trans isomerase, conserved site
ECA1202_g16814.t1	IPR027417	P-loop containing nucleoside triphosphate hydrolase
ECA1202_g16814.t1	IPR039400	RagC/D
ECA1202_g16814.t1	IPR006762	Gtr1/RagA G protein
ECA1202_g15477.t2	IPR001606	ARID DNA-binding domain
ECA1202_g15477.t2	IPR051232	AT-rich Interactive Domain/SWI1 Chromatin Remodeling
ECA1202_g15477.t2	IPR036431	ARID DNA-binding domain superfamily
ECA1202_g1256.t1	IPR006168	Glycerol-3-phosphate dehydrogenase, NAD-dependent
ECA1202_g1256.t1	IPR017751	Glycerol-3-phosphate dehydrogenase, NAD-dependent, eukaryotic
ECA1202_g1256.t1	IPR036291	NAD(P)-binding domain superfamily
ECA1202_g1256.t1	IPR008927	6-phosphogluconate dehydrogenase-like, C-terminal domain superfamily
ECA1202_g1256.t1	IPR006109	Glycerol-3-phosphate dehydrogenase, NAD-dependent, C-terminal
ECA1202_g1256.t1	IPR011128	Glycerol-3-phosphate dehydrogenase, NAD-dependent, N-terminal
ECA1202_g1256.t1	IPR013328	6-phosphogluconate dehydrogenase, domain 2
ECA1202_g10042.t1	IPR000609	7TM GPCR, serpentine receptor class g (Srg)
ECA1202_g10042.t1	IPR052880	Nematode Receptor-Like Serpentine Class Gamma
ECA1202_g22326.t1	IPR019465	Conserved oligomeric Golgi complex subunit 5
ECA1202_g19150.t1	IPR001799	Ephrin receptor-binding domain
ECA1202_g19150.t1	IPR008972	Cupredoxin
ECA1202_g19150.t1	IPR031328	Ephrin
ECA1202_g22467.t1	IPR000276	G protein-coupled receptor, rhodopsin-like
ECA1202_g22467.t1	IPR019424	Serpentine type 7TM GPCR chemoreceptor Srsx
ECA1202_g22467.t1	IPR017452	GPCR, rhodopsin-like, 7TM
ECA1202_g22467.t1	IPR047130	Serpentine type 7TM GPCR chemoreceptor Srsx, nematodes
ECA1202_g13785.t1	IPR022042	snRNA-activating protein complex, subunit 3
ECA1202_g19137.t1	IPR044884	Large ribosomal subunit protein mL55 superfamily
ECA1202_g19137.t1	IPR018615	Large ribosomal subunit protein mL55
ECA1202_g14609.t1	IPR036640	ABC transporter type 1, transmembrane domain superfamily
ECA1202_g14609.t1	IPR011527	ABC transporter type 1, transmembrane domain
ECA1202_g14609.t1	IPR039421	Type 1 protein exporter
ECA1202_g14609.t1	IPR027417	P-loop containing nucleoside triphosphate hydrolase
ECA1202_g14609.t1	IPR017871	ABC transporter-like, conserved site
ECA1202_g14609.t1	IPR003439	ABC transporter-like, ATP-binding domain
ECA1202_g14609.t1	IPR003593	AAA+ ATPase domain
ECA1202_g14609.t1	IPR013305	ABC transporter Tap-like
ECA1202_g17194.t1	IPR013783	Immunoglobulin-like fold
ECA1202_g17194.t1	IPR000535	Major sperm protein (MSP) domain
ECA1202_g17194.t1	IPR008962	PapD-like superfamily
ECA1202_g17194.t1	IPR051155	Nematode Major Sperm
ECA1202_g8881.t1	IPR013861	TMEM115/Pdh1/Rbl19
ECA1202_g15920.t1	IPR001304	C-type lectin-like
ECA1202_g15920.t1	IPR016187	C-type lectin fold
ECA1202_g15920.t1	IPR016186	C-type lectin-like/link domain superfamily
ECA1202_g15920.t1	IPR055578	Domain of unknown function DUF7154
ECA1202_g1023.t1	IPR052501	Alpha-1-2 Fucosyltransferase
ECA1202_g5268.t1	IPR004344	Tubulin-tyrosine ligase/Tubulin polyglutamylase
ECA1202_g5268.t1	IPR027749	Tubulin--tyrosine ligase-like protein 12
ECA1202_g5268.t1	IPR057954	Tubulin--tyrosine ligase-like protein 12, SET-like domain
ECA1202_g6893.t1	IPR011333	SKP1/BTB/POZ domain superfamily
ECA1202_g6893.t1	IPR000210	BTB/POZ domain
ECA1202_g6893.t1	IPR052664	BTB and MATH domain-containing protein
ECA1202_g16599.t1	IPR051041	FMRFamide-related neuropeptide
ECA1202_g19535.t2	IPR000276	G protein-coupled receptor, rhodopsin-like
ECA1202_g19535.t2	IPR017452	GPCR, rhodopsin-like, 7TM
ECA1202_g17891.t1	IPR055119	Abnormal cell migration protein 18-like, fibronectin type I domain
ECA1202_g18283.t1	IPR019420	7TM GPCR, serpentine receptor class bc (Srbc)
ECA1202_g8489.t1	IPR002900	Domain of unknown function DUF38/FTH, Caenorhabditis species
ECA1202_g8489.t1	IPR001810	F-box domain
ECA1202_g8489.t1	IPR040161	F-box A protein FB224
ECA1202_g21709.t1	IPR003195	Transcription initiation factor IID, subunit 13
ECA1202_g7456.t1	IPR040161	F-box A protein FB224
ECA1202_g7456.t1	IPR002900	Domain of unknown function DUF38/FTH, Caenorhabditis species
ECA1202_g11207.t3	IPR051822	Glycosyl Hydrolase Family 84
ECA1202_g11207.t3	IPR017853	Glycoside hydrolase superfamily
ECA1202_g11207.t3	IPR011496	Beta-N-acetylglucosaminidase, catalytic domain
ECA1202_g4587.t1	IPR012885	Sdz-33, F-box domain
ECA1202_g4587.t1	IPR001810	F-box domain
ECA1202_g13731.t2	IPR002123	Phospholipid/glycerol acyltransferase
ECA1202_g13731.t2	IPR022284	Glycerol-3-phosphate O-acyltransferase/Dihydroxyacetone phosphate acyltransferase
ECA1202_g13731.t2	IPR041728	GPAT/DHAPAT, acyltransferase domain
ECA1202_g13731.t2	IPR045520	GPAT/DHAPAT, C-terminal domain
ECA1202_g21180.t1	IPR003366	CUB-like domain
ECA1202_g18089.t1	IPR002900	Domain of unknown function DUF38/FTH, Caenorhabditis species
ECA1202_g18089.t1	IPR040161	F-box A protein FB224
ECA1202_g18089.t1	IPR001810	F-box domain
ECA1202_g18089.t1	IPR036047	F-box-like domain superfamily
ECA1202_g6652.t1	IPR002656	Acyltransferase 3 domain
ECA1202_g6652.t1	IPR050879	Acyltransferase 3
ECA1202_g6652.t1	IPR043968	SGNH domain
ECA1202_g20001.t1	IPR002900	Domain of unknown function DUF38/FTH, Caenorhabditis species
ECA1202_g20001.t1	IPR040161	F-box A protein FB224
ECA1202_g20001.t1	IPR001810	F-box domain
ECA1202_g1147.t1	IPR052797	Regulatory Factors in Gene Expression and Cell Death
ECA1202_g18126.t1	IPR018817	7TM GPCR, serpentine receptor class z (Srz)
ECA1202_g3421.t1	IPR002219	Protein kinase C-like, phorbol ester/diacylglycerol-binding domain
ECA1202_g3421.t1	IPR018247	EF-Hand 1, calcium-binding site
ECA1202_g3421.t1	IPR001895	Ras guanine-nucleotide exchange factors catalytic domain
ECA1202_g3421.t1	IPR002048	EF-hand domain
ECA1202_g3421.t1	IPR020454	Diacylglycerol/phorbol-ester binding
ECA1202_g3421.t1	IPR011992	EF-hand domain pair
ECA1202_g3421.t1	IPR036964	Ras guanine-nucleotide exchange factor, catalytic domain superfamily
ECA1202_g3421.t1	IPR046349	C1-like domain superfamily
ECA1202_g3421.t1	IPR000651	Ras-like guanine nucleotide exchange factor, N-terminal
ECA1202_g3421.t1	IPR008937	Ras-like guanine nucleotide exchange factor
ECA1202_g3421.t1	IPR023578	Ras guanine nucleotide exchange factor domain superfamily
ECA1202_g10718.t1	IPR000203	GPS motif
ECA1202_g10718.t1	IPR046338	GAIN domain superfamily
ECA1202_g10718.t1	IPR057244	GAIN, subdomain B
ECA1202_g9971.t1	IPR002219	Protein kinase C-like, phorbol ester/diacylglycerol-binding domain
ECA1202_g9971.t1	IPR000719	Protein kinase domain
ECA1202_g9971.t1	IPR046349	C1-like domain superfamily
ECA1202_g9971.t1	IPR008271	Serine/threonine-protein kinase, active site
ECA1202_g9971.t1	IPR003116	Raf-like Ras-binding
ECA1202_g9971.t1	IPR051681	Serine/Threonine Kinases and Pseudokinases
ECA1202_g9971.t1	IPR017441	Protein kinase, ATP binding site
ECA1202_g9971.t1	IPR001245	Serine-threonine/tyrosine-protein kinase, catalytic domain
ECA1202_g9971.t1	IPR011009	Protein kinase-like domain superfamily
ECA1202_g9971.t1	IPR029071	Ubiquitin-like domain superfamily
ECA1202_g619.t1	IPR005552	Scramblase
ECA1202_g3026.t1	IPR000884	Thrombospondin type-1 (TSP1) repeat
ECA1202_g3026.t1	IPR002601	C6 domain
ECA1202_g3026.t1	IPR036383	Thrombospondin type-1 repeat superfamily
ECA1202_g18034.t1	IPR000542	Acyltransferase ChoActase/COT/CPT
ECA1202_g18034.t1	IPR042231	Choline/Carnitine o-acyltransferase, domain 2
ECA1202_g18034.t1	IPR039551	Choline/carnitine acyltransferase domain
ECA1202_g18034.t1	IPR023213	Chloramphenicol acetyltransferase-like domain superfamily
ECA1202_g4583.t1	IPR019425	7TM GPCR, serpentine receptor class t (Srt)
ECA1202_g20739.t1	IPR001353	Proteasome, subunit alpha/beta
ECA1202_g20739.t1	IPR023333	Proteasome B-type subunit
ECA1202_g20739.t1	IPR029055	Nucleophile aminohydrolases, N-terminal
ECA1202_g20739.t1	IPR000243	Peptidase T1A, proteasome beta-subunit
ECA1202_g2843.t1	IPR012292	Globin/Protoglobin
ECA1202_g2843.t1	IPR009050	Globin-like superfamily
ECA1202_g2843.t1	IPR044399	Myoglobin-like, M family globin domain
ECA1202_g21163.t1	IPR056014	Domain of unknown function DUF7592
ECA1202_g21163.t1	IPR056013	Domain of unknown function DUF7591
ECA1202_g21163.t1	IPR003366	CUB-like domain
ECA1202_g7220.t1	IPR013083	Zinc finger, RING/FYVE/PHD-type
ECA1202_g7220.t1	IPR001841	Zinc finger, RING-type
ECA1202_g7220.t1	IPR052667	E3 ubiquitin-protein ligase RING-type
ECA1202_g7220.t1	IPR000315	B-box-type zinc finger
ECA1202_g1356.t1	IPR019428	7TM GPCR, serpentine receptor class r (Str)
ECA1202_g21440.t2	IPR036322	WD40-repeat-containing domain superfamily
ECA1202_g21440.t2	IPR045145	Chromatin assembly factor 1 subunit Cac2/CHAF1B/FAS2
ECA1202_g21440.t2	IPR015943	WD40/YVTN repeat-like-containing domain superfamily
ECA1202_g21440.t2	IPR001680	WD40 repeat
ECA1202_g21440.t2	IPR055410	CAF1B/HIR1, beta-propeller domain
ECA1202_g6436.t1	IPR039962	Uncharacterized protein ZC21.8
ECA1202_g21527.t1	IPR036236	Zinc finger C2H2 superfamily
ECA1202_g21527.t1	IPR013087	Zinc finger C2H2-type
ECA1202_g841.t1	IPR002656	Acyltransferase 3 domain
ECA1202_g841.t1	IPR050879	Acyltransferase 3
ECA1202_g841.t1	IPR043968	SGNH domain
ECA1202_g17174.t1	IPR036526	Carbon-nitrogen hydrolase superfamily
ECA1202_g17174.t1	IPR003010	Carbon-nitrogen hydrolase
ECA1202_g17174.t1	IPR014729	Rossmann-like alpha/beta/alpha sandwich fold
ECA1202_g17174.t1	IPR003694	NAD(+) synthetase
ECA1202_g17174.t1	IPR014445	Glutamine-dependent NAD(+) synthetase
ECA1202_g19901.t2	IPR003323	OTU domain
ECA1202_g19901.t2	IPR050704	Peptidase C85-like
ECA1202_g19901.t2	IPR038765	Papain-like cysteine peptidase superfamily
ECA1202_g19901.t2	IPR049772	OTU domain-containing protein 6A/6B, ovarian tumor domain
ECA1202_g6864.t1	IPR002083	MATH/TRAF domain
ECA1202_g6864.t1	IPR000210	BTB/POZ domain
ECA1202_g6864.t1	IPR011333	SKP1/BTB/POZ domain superfamily
ECA1202_g6864.t1	IPR052664	BTB and MATH domain-containing protein
ECA1202_g6864.t1	IPR008974	TRAF-like
ECA1202_g9509.t1	IPR001304	C-type lectin-like
ECA1202_g9509.t1	IPR035976	Sushi/SCR/CCP superfamily
ECA1202_g9509.t1	IPR000436	Sushi/SCR/CCP domain
ECA1202_g9509.t1	IPR016186	C-type lectin-like/link domain superfamily
ECA1202_g9509.t1	IPR016187	C-type lectin fold
ECA1202_g9509.t1	IPR008979	Galactose-binding-like domain superfamily
ECA1202_g9509.t1	IPR050350	Complement & Cell Adhesion Regulators
ECA1202_g17898.t1	IPR026873	Geranylgeranyl transferase type-2 subunit beta
ECA1202_g17898.t1	IPR008930	Terpenoid cyclases/protein prenyltransferase alpha-alpha toroid
ECA1202_g17898.t1	IPR001330	Prenyltransferase alpha-alpha toroid domain
ECA1202_g17898.t1	IPR045089	Prenyltransferase subunit beta
ECA1202_g20204.t2	IPR013087	Zinc finger C2H2-type
ECA1202_g20204.t2	IPR036236	Zinc finger C2H2 superfamily
ECA1202_g11851.t1	IPR051356	SOX/SOX-like transcription factors
ECA1202_g11851.t1	IPR009071	High mobility group box domain
ECA1202_g11851.t1	IPR036910	High mobility group box domain superfamily
ECA1202_g473.t1	IPR053315	Peptidase C14A
ECA1202_g14194.t1	IPR036706	Vitelline membrane outer layer protein I (VOMI) superfamily
ECA1202_g9582.t1	IPR000504	RNA recognition motif domain
ECA1202_g9582.t1	IPR034148	NCBP2, RNA recognition motif
ECA1202_g9582.t1	IPR035979	RNA-binding domain superfamily
ECA1202_g9582.t1	IPR012677	Nucleotide-binding alpha-beta plait domain superfamily
ECA1202_g9582.t1	IPR027157	Nuclear cap-binding protein subunit 2
ECA1202_g18929.t1	IPR007883	Protein of unknown function DUF713
ECA1202_g8179.t1	IPR036259	MFS transporter superfamily
ECA1202_g8179.t1	IPR050327	Proton-linked Monocarboxylate Transporter
ECA1202_g8179.t1	IPR011701	Major facilitator superfamily
ECA1202_g20611.t1	IPR043512	Mu2, C-terminal domain
ECA1202_g20611.t1	IPR018240	Clathrin adaptor, mu subunit, conserved site
ECA1202_g20611.t1	IPR022775	AP complex, mu/sigma subunit
ECA1202_g20611.t1	IPR028565	Mu homology domain
ECA1202_g20611.t1	IPR043532	AP-2 complex subunit mu, N-terminal
ECA1202_g20611.t1	IPR001392	Clathrin adaptor, mu subunit
ECA1202_g20611.t1	IPR036168	AP-2 complex subunit mu, C-terminal superfamily
ECA1202_g20611.t1	IPR050431	Adaptor complexes medium subunit
ECA1202_g20611.t1	IPR011012	Longin-like domain superfamily
ECA1202_g21802.t1	IPR000253	Forkhead-associated (FHA) domain
ECA1202_g21802.t1	IPR014720	Double-stranded RNA-binding domain
ECA1202_g21802.t1	IPR008984	SMAD/FHA domain superfamily
ECA1202_g21802.t1	IPR050923	Cellular Process Regulator and RNA Processing Protein
ECA1202_g5260.t1	IPR005020	Protein LIN-8
ECA1202_g10824.t2	IPR047831	GPR180/TMEM145
ECA1202_g10824.t2	IPR019336	GPR180/TMEM145, transmembrane domain
ECA1202_g16290.t1	IPR000626	Ubiquitin-like domain
ECA1202_g16290.t1	IPR029071	Ubiquitin-like domain superfamily
ECA1202_g5206.t1	IPR000344	7TM GPCR, serpentine receptor class a (Sra)
ECA1202_g5206.t1	IPR051080	Nematode receptor-like serpentine class alpha
ECA1202_g17789.t2	IPR019422	7TM GPCR, serpentine receptor class h (Srh)
ECA1202_g17789.t2	IPR053220	Nematode receptor-like serpentine class H
ECA1202_g5159.t1	IPR006689	Small GTPase superfamily, ARF/SAR type
ECA1202_g5159.t1	IPR000315	B-box-type zinc finger
ECA1202_g5159.t1	IPR003649	B-box, C-terminal
ECA1202_g5159.t1	IPR001841	Zinc finger, RING-type
ECA1202_g5159.t1	IPR027370	Zinc finger, RING-type, eukaryotic
ECA1202_g5159.t1	IPR027417	P-loop containing nucleoside triphosphate hydrolase
ECA1202_g5159.t1	IPR005225	Small GTP-binding domain
ECA1202_g5159.t1	IPR052667	E3 ubiquitin-protein ligase RING-type
ECA1202_g5159.t1	IPR013083	Zinc finger, RING/FYVE/PHD-type
ECA1202_g5159.t1	IPR017907	Zinc finger, RING-type, conserved site
ECA1202_g5159.t1	IPR013087	Zinc finger C2H2-type
ECA1202_g20706.t1	IPR034182	Kexin/furin catalytic domain
ECA1202_g20706.t1	IPR036852	Peptidase S8/S53 domain superfamily
ECA1202_g20706.t1	IPR008979	Galactose-binding-like domain superfamily
ECA1202_g20706.t1	IPR000209	Peptidase S8/S53 domain
ECA1202_g20706.t1	IPR022398	Peptidase S8, subtilisin, His-active site
ECA1202_g20706.t1	IPR002884	P domain
ECA1202_g20706.t1	IPR015500	Peptidase S8, subtilisin-related
ECA1202_g20706.t1	IPR023827	Peptidase S8, subtilisin, Asp-active site
ECA1202_g21600.t1	IPR042024	D-xylulose kinase
ECA1202_g21600.t1	IPR018484	Carbohydrate kinase FGGY, N-terminal
ECA1202_g21600.t1	IPR043129	ATPase, nucleotide binding domain
ECA1202_g21600.t1	IPR000577	Carbohydrate kinase, FGGY
ECA1202_g21600.t1	IPR018485	Carbohydrate kinase FGGY, C-terminal
ECA1202_g17906.t1	IPR041588	Integrase zinc-binding domain
ECA1202_g8583.t1	IPR006612	THAP-type zinc finger
ECA1202_g8583.t1	IPR040129	Protein lin-15B-like
ECA1202_g8583.t1	IPR012337	Ribonuclease H-like superfamily
ECA1202_g8583.t1	IPR057432	Lin-15A/B-like domain
ECA1202_g9101.t1	IPR052259	Nucleoredoxin-like
ECA1202_g9101.t1	IPR012336	Thioredoxin-like fold
ECA1202_g9101.t1	IPR013766	Thioredoxin domain
ECA1202_g9101.t1	IPR036249	Thioredoxin-like superfamily
ECA1202_g20012.t2	IPR001810	F-box domain
ECA1202_g20012.t2	IPR040161	F-box A protein FB224
ECA1202_g20012.t2	IPR002900	Domain of unknown function DUF38/FTH, Caenorhabditis species
ECA1202_g15153.t1	IPR019498	MENTAL domain
ECA1202_g15153.t1	IPR023393	START-like domain superfamily
ECA1202_g15153.t1	IPR002913	START domain
ECA1202_g15153.t1	IPR051869	StAR-related Lipid Transfer (STARD3)
ECA1202_g19339.t1	IPR003616	Post-SET domain
ECA1202_g19339.t1	IPR046341	SET domain superfamily
ECA1202_g19339.t1	IPR007728	Pre-SET domain
ECA1202_g19339.t1	IPR050973	Histone-lysine N-methyltransferase, H3 Lys-9 specific
ECA1202_g19339.t1	IPR001214	SET domain
ECA1202_g21888.t1	IPR019425	7TM GPCR, serpentine receptor class t (Srt)
ECA1202_g10618.t1	IPR055578	Domain of unknown function DUF7154
ECA1202_g15614.t1	IPR019422	7TM GPCR, serpentine receptor class h (Srh)
ECA1202_g18447.t1	IPR036259	MFS transporter superfamily
ECA1202_g18447.t1	IPR011701	Major facilitator superfamily
ECA1202_g18447.t1	IPR020846	Major facilitator superfamily domain
ECA1202_g16149.t1	IPR004151	7TM GPCR, serpentine receptor class e (Sre)
ECA1202_g17555.t1	IPR021922	Par3/HAL, N-terminal
ECA1202_g2370.t1	IPR001841	Zinc finger, RING-type
ECA1202_g2370.t1	IPR013083	Zinc finger, RING/FYVE/PHD-type
ECA1202_g7928.t1	IPR029063	S-adenosyl-L-methionine-dependent methyltransferase superfamily
ECA1202_g7928.t1	IPR025789	Histone-lysine N-methyltransferase DOT1 domain
ECA1202_g7928.t1	IPR030445	Histone H3-K79 methyltransferase
ECA1202_g20645.t1	IPR011598	Myc-type, basic helix-loop-helix (bHLH) domain
ECA1202_g20645.t1	IPR036638	Helix-loop-helix DNA-binding domain superfamily
ECA1202_g20645.t1	IPR050283	E-box Binding Transcriptional Regulators
ECA1202_g18514.t1	IPR002921	Fungal lipase-type domain
ECA1202_g18514.t1	IPR029058	Alpha/Beta hydrolase fold
ECA1202_g22096.t1	IPR035899	Dbl homology (DH) domain superfamily
ECA1202_g22096.t1	IPR000219	Dbl homology domain
ECA1202_g22096.t1	IPR051092	FYVE, RhoGEF and PH domain-containing
ECA1202_g22096.t1	IPR001849	Pleckstrin homology domain
ECA1202_g22096.t1	IPR011993	PH-like domain superfamily
ECA1202_g17895.t2	IPR000697	WH1/EVH1 domain
ECA1202_g17895.t2	IPR011993	PH-like domain superfamily
ECA1202_g2874.t1	IPR045877	RNA-binding protein ZFP36-like
ECA1202_g2874.t1	IPR000571	Zinc finger, CCCH-type
ECA1202_g2874.t1	IPR036855	Zinc finger, CCCH-type superfamily
ECA1202_g5953.t1	IPR005024	Snf7 family
ECA1202_g8183.t1	IPR002347	Short-chain dehydrogenase/reductase SDR
ECA1202_g8183.t1	IPR036291	NAD(P)-binding domain superfamily
ECA1202_g13861.t1	IPR024079	Metallopeptidase, catalytic domain superfamily
ECA1202_g13861.t1	IPR018497	Peptidase M13, C-terminal domain
ECA1202_g13861.t1	IPR000718	Peptidase M13
ECA1202_g13861.t1	IPR008753	Peptidase M13, N-terminal domain
ECA1202_g13861.t1	IPR042089	Peptidase M13, domain 2
ECA1202_g6154.t1	IPR008663	Leukocyte cell-derived chemotaxin 2
ECA1202_g6154.t1	IPR011055	Duplicated hybrid motif
ECA1202_g6154.t1	IPR016047	M23ase, beta-sheet core domain
ECA1202_g8466.t1	IPR013087	Zinc finger C2H2-type
ECA1202_g8466.t1	IPR036236	Zinc finger C2H2 superfamily
ECA1202_g8466.t1	IPR050331	Zinc finger
ECA1202_g10509.t1	IPR036259	MFS transporter superfamily
ECA1202_g10509.t1	IPR049680	Choline/ethanolamine transporter FLVCR1-2/SLC49-like
ECA1202_g10509.t1	IPR011701	Major facilitator superfamily
ECA1202_g21428.t1	IPR029058	Alpha/Beta hydrolase fold
ECA1202_g21428.t1	IPR000073	Alpha/beta hydrolase fold-1
ECA1202_g10018.t1	IPR000536	Nuclear hormone receptor, ligand-binding domain
ECA1202_g10018.t1	IPR035500	Nuclear hormone receptor-like domain superfamily
ECA1202_g13098.t1	IPR012885	Sdz-33, F-box domain
ECA1202_g13098.t1	IPR001810	F-box domain
ECA1202_g1615.t1	IPR053220	Nematode receptor-like serpentine class H
ECA1202_g1615.t1	IPR019422	7TM GPCR, serpentine receptor class h (Srh)
ECA1202_g410.t1	IPR040282	Abnormal cell migration protein 18-like
ECA1202_g410.t1	IPR055119	Abnormal cell migration protein 18-like, fibronectin type I domain
ECA1202_g22337.t1	IPR056729	Mannose-1-phosphate guanyltransferase, C-terminal domain
ECA1202_g22337.t1	IPR050486	Mannose-1-phosphate guanyltransferase
ECA1202_g22337.t1	IPR018357	Hexapeptide transferase, conserved site
ECA1202_g22337.t1	IPR029044	Nucleotide-diphospho-sugar transferases
ECA1202_g22337.t1	IPR005835	Nucleotidyl transferase domain
ECA1202_g5556.t1	IPR001478	PDZ domain
ECA1202_g5556.t1	IPR029071	Ubiquitin-like domain superfamily
ECA1202_g5556.t1	IPR001158	DIX domain
ECA1202_g5556.t1	IPR036034	PDZ superfamily
ECA1202_g5556.t1	IPR036388	Winged helix-like DNA-binding domain superfamily
ECA1202_g5556.t1	IPR000591	DEP domain
ECA1202_g5556.t1	IPR036390	Winged helix DNA-binding domain superfamily
ECA1202_g5556.t1	IPR038207	DIX domain superfamily
ECA1202_g5556.t1	IPR015506	Dishevelled-related protein
ECA1202_g20599.t1	IPR001206	Diacylglycerol kinase, catalytic domain
ECA1202_g20599.t1	IPR002219	Protein kinase C-like, phorbol ester/diacylglycerol-binding domain
ECA1202_g20599.t1	IPR046349	C1-like domain superfamily
ECA1202_g20599.t1	IPR037607	Diacylglycerol kinase
ECA1202_g20599.t1	IPR017438	Inorganic polyphosphate/ATP-NAD kinase, N-terminal
ECA1202_g20599.t1	IPR000756	Diacylglycerol kinase, accessory domain
ECA1202_g20599.t1	IPR016064	NAD kinase/diacylglycerol kinase-like domain superfamily
ECA1202_g15285.t1	IPR011765	Peptidase M16, N-terminal
ECA1202_g15285.t1	IPR050361	Mitochondrial Processing Peptidase/Ubiquinol-cytochrome c Reductase Complex
ECA1202_g15285.t1	IPR011249	Metalloenzyme, LuxS/M16 peptidase-like
ECA1202_g8868.t1	IPR000764	Uridine kinase-like
ECA1202_g8868.t1	IPR006083	Phosphoribulokinase/uridine kinase
ECA1202_g8868.t1	IPR027417	P-loop containing nucleoside triphosphate hydrolase
ECA1202_g14971.t1	IPR036322	WD40-repeat-containing domain superfamily
ECA1202_g14971.t1	IPR001680	WD40 repeat
ECA1202_g14971.t1	IPR015943	WD40/YVTN repeat-like-containing domain superfamily
ECA1202_g14971.t1	IPR017422	WD repeat-containing protein 55
ECA1202_g14971.t1	IPR053299	ASTRA complex-associated WD repeat
ECA1202_g15886.t1	IPR029044	Nucleotide-diphospho-sugar transferases
ECA1202_g15886.t1	IPR035992	Ricin B-like lectins
ECA1202_g15886.t1	IPR001173	Glycosyltransferase 2-like
ECA1202_g15886.t1	IPR000772	Ricin B, lectin domain
ECA1202_g15886.t1	IPR045885	N-acetylgalactosaminyltransferase
ECA1202_g4275.t1	IPR029058	Alpha/Beta hydrolase fold
ECA1202_g4275.t1	IPR002018	Carboxylesterase, type B
ECA1202_g4275.t1	IPR019826	Carboxylesterase type B, active site
ECA1202_g4275.t1	IPR043187	Esterase CM06B1-like
ECA1202_g5997.t1	IPR002486	Nematode cuticle collagen, N-terminal
ECA1202_g5997.t1	IPR008160	Collagen triple helix repeat
ECA1202_g1321.t1	IPR019420	7TM GPCR, serpentine receptor class bc (Srbc)
ECA1202_g19966.t1	IPR001810	F-box domain
ECA1202_g19966.t1	IPR002900	Domain of unknown function DUF38/FTH, Caenorhabditis species
ECA1202_g19966.t1	IPR040161	F-box A protein FB224
ECA1202_g19966.t1	IPR036047	F-box-like domain superfamily
ECA1202_g576.t1	IPR006954	Moulting cycle mlt-10-like
ECA1202_g1816.t1	IPR036941	Receptor L-domain superfamily
ECA1202_g1816.t1	IPR000494	Receptor L-domain
ECA1202_g1816.t1	IPR053079	SPS2 domain-containing protein
ECA1202_g11177.t1	IPR000385	MoaA/NifB/PqqE, iron-sulphur binding, conserved site
ECA1202_g11177.t1	IPR007197	Radical SAM
ECA1202_g11177.t1	IPR006638	Elp3/MiaA/NifB-like, radical SAM core domain
ECA1202_g11177.t1	IPR013483	Molybdenum cofactor biosynthesis protein A
ECA1202_g11177.t1	IPR010505	Molybdenum cofactor biosynthesis protein A-like, twitch domain
ECA1202_g11177.t1	IPR013785	Aldolase-type TIM barrel
ECA1202_g11177.t1	IPR050105	Molybdenum cofactor biosynthesis MoaA/MoaC
ECA1202_g8925.t1	IPR003609	PAN/Apple domain
ECA1202_g8925.t1	IPR001507	Zona pellucida domain
ECA1202_g8925.t1	IPR052774	C. elegans Developmental and Neuronal Protein
ECA1202_g16234.t1	IPR019428	7TM GPCR, serpentine receptor class r (Str)
ECA1202_g17399.t1	IPR008164	Repeat of unknown function XGLTT
ECA1202_g17399.t1	IPR001357	BRCT domain
ECA1202_g17399.t1	IPR002110	Ankyrin repeat
ECA1202_g17399.t1	IPR036770	Ankyrin repeat-containing domain superfamily
ECA1202_g17399.t1	IPR053345	Ankyrin repeat-containing protein
ECA1202_g17399.t1	IPR036420	BRCT domain superfamily
ECA1202_g2113.t1	IPR022878	V-type ATP synthase catalytic alpha chain
ECA1202_g2113.t1	IPR055190	ATP synthase A/B type, C-terminal domain
ECA1202_g2113.t1	IPR000194	ATPase, F1/V1/A1 complex, alpha/beta subunit, nucleotide-binding domain
ECA1202_g2113.t1	IPR020003	ATPase, alpha/beta subunit, nucleotide-binding domain, active site
ECA1202_g2113.t1	IPR004100	ATPase, F1/V1/A1 complex, alpha/beta subunit, N-terminal domain
ECA1202_g2113.t1	IPR036121	ATPase, F1/V1/A1 complex, alpha/beta subunit, N-terminal domain superfamily
ECA1202_g2113.t1	IPR005725	ATPase, V1 complex, subunit A
ECA1202_g2113.t1	IPR031686	ATPsynthase alpha/beta subunit, barrel-sandwich domain
ECA1202_g2113.t1	IPR024034	ATPase, F1/V1 complex, beta/alpha subunit, C-terminal
ECA1202_g2113.t1	IPR027417	P-loop containing nucleoside triphosphate hydrolase
ECA1202_g2113.t1	IPR023366	ATP synthase subunit alpha, N-terminal domain-like superfamily
ECA1202_g2521.t1	IPR038479	Transthyretin-like superfamily
ECA1202_g2521.t1	IPR001534	Transthyretin-like
ECA1202_g22360.t1	IPR027417	P-loop containing nucleoside triphosphate hydrolase
ECA1202_g10950.t1	IPR020635	Tyrosine-protein kinase, catalytic domain
ECA1202_g10950.t1	IPR013783	Immunoglobulin-like fold
ECA1202_g10950.t1	IPR000719	Protein kinase domain
ECA1202_g10950.t1	IPR036179	Immunoglobulin-like domain superfamily
ECA1202_g10950.t1	IPR003599	Immunoglobulin domain subtype
ECA1202_g10950.t1	IPR007110	Immunoglobulin-like domain
ECA1202_g10950.t1	IPR008266	Tyrosine-protein kinase, active site
ECA1202_g10950.t1	IPR001245	Serine-threonine/tyrosine-protein kinase, catalytic domain
ECA1202_g10950.t1	IPR011009	Protein kinase-like domain superfamily
ECA1202_g10950.t1	IPR003598	Immunoglobulin subtype 2
ECA1202_g10950.t1	IPR017441	Protein kinase, ATP binding site
ECA1202_g10950.t1	IPR050122	Receptor Tyrosine Kinase
ECA1202_g20796.t1	IPR020635	Tyrosine-protein kinase, catalytic domain
ECA1202_g20796.t1	IPR001245	Serine-threonine/tyrosine-protein kinase, catalytic domain
ECA1202_g20796.t1	IPR036860	SH2 domain superfamily
ECA1202_g20796.t1	IPR001452	SH3 domain
ECA1202_g20796.t1	IPR000980	SH2 domain
ECA1202_g20796.t1	IPR011009	Protein kinase-like domain superfamily
ECA1202_g20796.t1	IPR017441	Protein kinase, ATP binding site
ECA1202_g20796.t1	IPR036028	SH3-like domain superfamily
ECA1202_g20796.t1	IPR000719	Protein kinase domain
ECA1202_g20796.t1	IPR050198	Non-receptor tyrosine kinases involved in cell signaling
ECA1202_g20796.t1	IPR008266	Tyrosine-protein kinase, active site
ECA1202_g6218.t1	IPR003703	Acyl-CoA thioesterase
ECA1202_g6218.t1	IPR042171	Acyl-CoA thioesterase, double hotdog domain
ECA1202_g6218.t1	IPR049450	Acyl-CoA thioesterase-like, C-terminal domain
ECA1202_g6218.t1	IPR029069	HotDog domain superfamily
ECA1202_g6218.t1	IPR049449	Acyl-CoA thioesterase-like, N-terminal HotDog domain
ECA1202_g2567.t1	IPR056192	NPAS4, bHLH domain
ECA1202_g2567.t1	IPR035965	PAS domain superfamily
ECA1202_g2567.t1	IPR036638	Helix-loop-helix DNA-binding domain superfamily
ECA1202_g2567.t1	IPR000014	PAS domain
ECA1202_g2567.t1	IPR011598	Myc-type, basic helix-loop-helix (bHLH) domain
ECA1202_g15908.t1	IPR008166	Glycosyltransferase family 92
ECA1202_g9435.t1	IPR002999	Tudor domain
ECA1202_g9435.t1	IPR050621	Tudor domain-containing
ECA1202_g18609.t1	IPR056711	Domain of unknown function DUF7809
ECA1202_g19274.t1	IPR027417	P-loop containing nucleoside triphosphate hydrolase
ECA1202_g19274.t1	IPR011012	Longin-like domain superfamily
ECA1202_g19274.t1	IPR013822	Signal recognition particle SRP54, helical bundle
ECA1202_g19274.t1	IPR000897	Signal recognition particle, SRP54 subunit, GTPase domain
ECA1202_g19274.t1	IPR042101	Signal recognition particle SRP54, N-terminal domain superfamily
ECA1202_g19274.t1	IPR003593	AAA+ ATPase domain
ECA1202_g19274.t1	IPR007222	Signal recognition particle receptor, alpha subunit, N-terminal
ECA1202_g19274.t1	IPR036225	SRP/SRP receptor, N-terminal
ECA1202_g5917.t1	IPR012493	Renin receptor-like
ECA1202_g1543.t2	IPR019428	7TM GPCR, serpentine receptor class r (Str)
ECA1202_g20769.t1	IPR014729	Rossmann-like alpha/beta/alpha sandwich fold
ECA1202_g20769.t1	IPR002307	Tyrosine-tRNA ligase
ECA1202_g20769.t1	IPR002305	Aminoacyl-tRNA synthetase, class Ic
ECA1202_g20769.t1	IPR050489	Tyrosine--tRNA ligase
ECA1202_g8652.t1	IPR009667	Protein of unknown function DUF1258
ECA1202_g14915.t1	IPR007991	RNA polymerase I specific transcription initiation factor RRN3
ECA1202_g10721.t1	IPR006578	MADF domain
ECA1202_g10721.t1	IPR039353	Transcription factor Adf-1
ECA1202_g8566.t1	IPR000719	Protein kinase domain
ECA1202_g8566.t1	IPR011009	Protein kinase-like domain superfamily
ECA1202_g8566.t1	IPR024104	Pseudokinase tribbles family/serine-threonine-protein kinase 40
ECA1202_g9303.t1	IPR016024	Armadillo-type fold
ECA1202_g9303.t1	IPR047503	E3 ubiquitin-protein ligase UBR5, UBR-box
ECA1202_g9303.t1	IPR000569	HECT domain
ECA1202_g9303.t1	IPR035983	HECT, E3 ligase catalytic domain
ECA1202_g9303.t1	IPR009091	Regulator of chromosome condensation 1/beta-lactamase-inhibitor protein II
ECA1202_g9303.t1	IPR024725	E3 ubiquitin-protein ligase UBR5, ubiquitin-associated domain
ECA1202_g9303.t1	IPR003126	Zinc finger, UBR-type
ECA1202_g2227.t1	IPR027417	P-loop containing nucleoside triphosphate hydrolase
ECA1202_g2227.t1	IPR014001	Helicase superfamily 1/2, ATP-binding domain
ECA1202_g2227.t1	IPR000629	ATP-dependent RNA helicase DEAD-box, conserved site
ECA1202_g2227.t1	IPR011545	DEAD/DEAH-box helicase domain
ECA1202_g2227.t1	IPR001650	Helicase, C-terminal domain-like
ECA1202_g4012.t1	IPR019422	7TM GPCR, serpentine receptor class h (Srh)
ECA1202_g243.t1	IPR045093	Cullin
ECA1202_g243.t1	IPR016157	Cullin, conserved site
ECA1202_g243.t1	IPR036390	Winged helix DNA-binding domain superfamily
ECA1202_g243.t1	IPR036388	Winged helix-like DNA-binding domain superfamily
ECA1202_g243.t1	IPR016158	Cullin homology domain
ECA1202_g243.t1	IPR019559	Cullin protein, neddylation domain
ECA1202_g243.t1	IPR001373	Cullin, N-terminal
ECA1202_g243.t1	IPR016159	Cullin repeat-like-containing domain superfamily
ECA1202_g243.t1	IPR036317	Cullin homology domain superfamily
ECA1202_g11300.t1	IPR035914	Spermadhesin, CUB domain superfamily
ECA1202_g7274.t1	IPR052664	BTB and MATH domain-containing protein
ECA1202_g7274.t1	IPR011333	SKP1/BTB/POZ domain superfamily
ECA1202_g7274.t1	IPR000210	BTB/POZ domain
ECA1202_g7274.t1	IPR002083	MATH/TRAF domain
ECA1202_g4078.t1	IPR050182	Cytochrome P450 family 2
ECA1202_g4078.t1	IPR001128	Cytochrome P450
ECA1202_g4078.t1	IPR036396	Cytochrome P450 superfamily
ECA1202_g4078.t1	IPR002401	Cytochrome P450, E-class, group I
ECA1202_g4078.t1	IPR017972	Cytochrome P450, conserved site
ECA1202_g2530.t1	IPR024571	ERAP1-like C-terminal domain
ECA1202_g2530.t1	IPR042097	Aminopeptidase N-like , N-terminal domain superfamliy
ECA1202_g2530.t1	IPR001930	Peptidase M1, alanine aminopeptidase/leukotriene A4 hydrolase
ECA1202_g2530.t1	IPR027268	Peptidase M4/M1, CTD superfamily
ECA1202_g2530.t1	IPR045357	Aminopeptidase N-like , N-terminal domain
ECA1202_g2530.t1	IPR014782	Peptidase M1, membrane alanine aminopeptidase
ECA1202_g2530.t1	IPR034016	Aminopeptidase N-type
ECA1202_g2530.t1	IPR050344	Peptidase M1 family aminopeptidases
ECA1202_g13424.t1	IPR002060	Squalene/phytoene synthase
ECA1202_g13424.t1	IPR008949	Isoprenoid synthase domain superfamily
ECA1202_g20081.t1	IPR009060	UBA-like superfamily
ECA1202_g20081.t1	IPR051833	Transcription-coupled DNA damage response regulator-like
ECA1202_g1602.t1	IPR001628	Zinc finger, nuclear hormone receptor-type
ECA1202_g1602.t1	IPR013088	Zinc finger, NHR/GATA-type
ECA1202_g1602.t1	IPR000536	Nuclear hormone receptor, ligand-binding domain
ECA1202_g1602.t1	IPR035500	Nuclear hormone receptor-like domain superfamily
ECA1202_g1602.t1	IPR049636	Hepatocyte nuclear factor 4-like, DNA-binding domain
ECA1202_g1602.t1	IPR051152	Caenorhabditis elegans Orphan Nuclear Receptors
ECA1202_g12332.t1	IPR005002	Phosphomannomutase
ECA1202_g12332.t1	IPR043169	Phosphomannomutase, cap domain
ECA1202_g12332.t1	IPR006379	HAD-superfamily hydrolase, subfamily IIB
ECA1202_g12332.t1	IPR023214	HAD superfamily
ECA1202_g12332.t1	IPR036412	HAD-like superfamily
ECA1202_g13154.t1	IPR009497	Regulator protein, PHA-1
ECA1202_g17660.t1	IPR000719	Protein kinase domain
ECA1202_g17660.t1	IPR017441	Protein kinase, ATP binding site
ECA1202_g17660.t1	IPR011009	Protein kinase-like domain superfamily
ECA1202_g17660.t1	IPR051234	TAO Serine/Threonine-Protein Kinase
ECA1202_g12208.t1	IPR011009	Protein kinase-like domain superfamily
ECA1202_g12208.t1	IPR050235	Casein Kinase 1 Ser/Thr Protein Kinase
ECA1202_g12208.t1	IPR047916	Tau-tubulin kinase homolog Asator-like, catalytic domain
ECA1202_g12208.t1	IPR000719	Protein kinase domain
ECA1202_g12208.t1	IPR017441	Protein kinase, ATP binding site
ECA1202_g12208.t1	IPR008271	Serine/threonine-protein kinase, active site
ECA1202_g16106.t1	IPR000609	7TM GPCR, serpentine receptor class g (Srg)
ECA1202_g16106.t1	IPR052880	Nematode Receptor-Like Serpentine Class Gamma
ECA1202_g604.t1	IPR013087	Zinc finger C2H2-type
ECA1202_g604.t1	IPR036236	Zinc finger C2H2 superfamily
ECA1202_g3536.t1	IPR017452	GPCR, rhodopsin-like, 7TM
ECA1202_g3536.t1	IPR053352	FMRFamide-related peptide receptor
ECA1202_g3536.t1	IPR000276	G protein-coupled receptor, rhodopsin-like
ECA1202_g5706.t1	IPR001810	F-box domain
ECA1202_g5706.t1	IPR040161	F-box A protein FB224
ECA1202_g5706.t1	IPR002900	Domain of unknown function DUF38/FTH, Caenorhabditis species
ECA1202_g5706.t1	IPR041426	Mos1 transposase, HTH domain
ECA1202_g3328.t3	IPR013604	7TM chemosensory receptor
ECA1202_g4824.t1	IPR045165	Nitrobindin family
ECA1202_g17862.t1	IPR000477	Reverse transcriptase domain
ECA1202_g17862.t1	IPR005135	Endonuclease/exonuclease/phosphatase
ECA1202_g17862.t1	IPR036691	Endonuclease/exonuclease/phosphatase superfamily
ECA1202_g17862.t1	IPR043502	DNA/RNA polymerase superfamily
ECA1202_g17862.t1	IPR043128	Reverse transcriptase/Diguanylate cyclase domain
ECA1202_g16514.t1	IPR036396	Cytochrome P450 superfamily
ECA1202_g16514.t1	IPR001128	Cytochrome P450
ECA1202_g16514.t1	IPR050182	Cytochrome P450 family 2
ECA1202_g16514.t1	IPR002401	Cytochrome P450, E-class, group I
ECA1202_g16514.t1	IPR017972	Cytochrome P450, conserved site
ECA1202_g2305.t1	IPR036291	NAD(P)-binding domain superfamily
ECA1202_g2305.t1	IPR002347	Short-chain dehydrogenase/reductase SDR
ECA1202_g21558.t1	IPR039169	Protein Abitram
ECA1202_g21558.t1	IPR011053	Single hybrid motif
ECA1202_g18168.t2	IPR036397	Ribonuclease H superfamily
ECA1202_g18168.t2	IPR043502	DNA/RNA polymerase superfamily
ECA1202_g18168.t2	IPR040676	Domain of unknown function DUF5641
ECA1202_g18168.t2	IPR001584	Integrase, catalytic core
ECA1202_g18168.t2	IPR012337	Ribonuclease H-like superfamily
ECA1202_g18168.t2	IPR008042	Retrotransposon, Pao
ECA1202_g18168.t2	IPR041588	Integrase zinc-binding domain
ECA1202_g19062.t2	IPR018980	FERM, C-terminal PH-like domain
ECA1202_g19062.t2	IPR019749	Band 4.1 domain
ECA1202_g19062.t2	IPR019748	FERM central domain
ECA1202_g19062.t2	IPR018979	FERM, N-terminal
ECA1202_g19062.t2	IPR035963	FERM superfamily, second domain
ECA1202_g19062.t2	IPR011019	KIND domain
ECA1202_g19062.t2	IPR011993	PH-like domain superfamily
ECA1202_g19062.t2	IPR052074	Non-receptor Tyrosine-protein Phosphatases
ECA1202_g19062.t2	IPR000299	FERM domain
ECA1202_g19062.t2	IPR014352	FERM/acyl-CoA-binding protein superfamily
ECA1202_g19062.t2	IPR029071	Ubiquitin-like domain superfamily
ECA1202_g17962.t1	IPR011060	Ribulose-phosphate binding barrel
ECA1202_g17962.t1	IPR026019	Ribulose-phosphate 3-epimerase
ECA1202_g17962.t1	IPR000056	Ribulose-phosphate 3-epimerase-like
ECA1202_g17962.t1	IPR013785	Aldolase-type TIM barrel
ECA1202_g20908.t1	IPR003582	ShKT domain
ECA1202_g4484.t1	IPR002113	ADP/ATP carrier protein, eukaryotic type
ECA1202_g4484.t1	IPR002067	Mitochondrial carrier protein
ECA1202_g4484.t1	IPR018108	Mitochondrial carrier protein, transmembrane region
ECA1202_g4484.t1	IPR023395	Mitochondrial carrier protein domain superfamily
ECA1202_g13061.t1	IPR012388	CDK5 and ABL1 enzyme substrate 1/2
ECA1202_g13061.t1	IPR036915	Cyclin-like superfamily
ECA1202_g18663.t1	IPR001628	Zinc finger, nuclear hormone receptor-type
ECA1202_g18663.t1	IPR051152	Caenorhabditis elegans Orphan Nuclear Receptors
ECA1202_g18663.t1	IPR000536	Nuclear hormone receptor, ligand-binding domain
ECA1202_g18663.t1	IPR035500	Nuclear hormone receptor-like domain superfamily
ECA1202_g18663.t1	IPR013088	Zinc finger, NHR/GATA-type
ECA1202_g20038.t1	IPR008266	Tyrosine-protein kinase, active site
ECA1202_g20038.t1	IPR000980	SH2 domain
ECA1202_g20038.t1	IPR035849	Fes/Fps/Fer, SH2 domain
ECA1202_g20038.t1	IPR020635	Tyrosine-protein kinase, catalytic domain
ECA1202_g20038.t1	IPR050198	Non-receptor tyrosine kinases involved in cell signaling
ECA1202_g20038.t1	IPR036860	SH2 domain superfamily
ECA1202_g20038.t1	IPR001245	Serine-threonine/tyrosine-protein kinase, catalytic domain
ECA1202_g20038.t1	IPR000719	Protein kinase domain
ECA1202_g20038.t1	IPR017441	Protein kinase, ATP binding site
ECA1202_g20038.t1	IPR011009	Protein kinase-like domain superfamily
ECA1202_g1539.t1	IPR019428	7TM GPCR, serpentine receptor class r (Str)
ECA1202_g15909.t2	IPR008166	Glycosyltransferase family 92
ECA1202_g21546.t1	IPR008139	Saposin B type domain
ECA1202_g21546.t1	IPR011001	Saposin-like
ECA1202_g4875.t1	IPR001841	Zinc finger, RING-type
ECA1202_g4875.t1	IPR051826	E3 ubiquitin-protein ligase domain-containing protein
ECA1202_g4875.t1	IPR013083	Zinc finger, RING/FYVE/PHD-type
ECA1202_g1085.t1	IPR016186	C-type lectin-like/link domain superfamily
ECA1202_g1085.t1	IPR016187	C-type lectin fold
ECA1202_g1085.t1	IPR001304	C-type lectin-like
ECA1202_g1021.t1	IPR046373	Acyl-CoA oxidase/dehydrogenase, middle domain superfamily
ECA1202_g1021.t1	IPR037069	Acyl-CoA dehydrogenase/oxidase, N-terminal domain superfamily
ECA1202_g1021.t1	IPR029320	Acyl-coenzyme A oxidase, N-terminal
ECA1202_g1021.t1	IPR036250	Acyl-CoA dehydrogenase-like, C-terminal
ECA1202_g1021.t1	IPR055060	Acyl-CoA oxidase, C-alpha1 domain
ECA1202_g1021.t1	IPR002655	Acyl-CoA oxidase, C-terminal
ECA1202_g1021.t1	IPR012258	Acyl-CoA oxidase
ECA1202_g1021.t1	IPR009100	Acyl-CoA dehydrogenase/oxidase, N-terminal and middle domain superfamily
ECA1202_g12086.t1	IPR037176	Osmotin/thaumatin-like superfamily
ECA1202_g12086.t1	IPR001938	Thaumatin family
ECA1202_g13925.t1	IPR000164	Histone H3/CENP-A
ECA1202_g13925.t1	IPR009072	Histone-fold
ECA1202_g13925.t1	IPR007125	Histone H2A/H2B/H3
ECA1202_g22480.t2	IPR011323	Mss4/translationally controlled tumour-associated TCTP
ECA1202_g22480.t2	IPR007515	Mss4
ECA1202_g22480.t2	IPR011057	Mss4-like superfamily
ECA1202_g15673.t1	IPR019420	7TM GPCR, serpentine receptor class bc (Srbc)
ECA1202_g15673.t1	IPR017452	GPCR, rhodopsin-like, 7TM
ECA1202_g15673.t1	IPR052322	Mitochondrial rRNA Methyltransferase NSUN4
ECA1202_g14228.t1	IPR001810	F-box domain
ECA1202_g14228.t1	IPR002900	Domain of unknown function DUF38/FTH, Caenorhabditis species
ECA1202_g14228.t1	IPR040161	F-box A protein FB224
ECA1202_g14223.t1	IPR001810	F-box domain
ECA1202_g14223.t1	IPR002900	Domain of unknown function DUF38/FTH, Caenorhabditis species
ECA1202_g14223.t1	IPR040161	F-box A protein FB224
ECA1202_g1142.t1	IPR000801	Esterase-like
ECA1202_g1142.t1	IPR029058	Alpha/Beta hydrolase fold
ECA1202_g1142.t1	IPR014186	S-formylglutathione hydrolase
ECA1202_g6264.t1	IPR035161	Protein of unknown function DUF5332
ECA1202_g8806.t1	IPR001810	F-box domain
ECA1202_g8806.t1	IPR053222	Zygotic Embryogenesis-Associated Protein
ECA1202_g8806.t1	IPR012885	Sdz-33, F-box domain
ECA1202_g14020.t1	IPR032710	NTF2-like domain superfamily
ECA1202_g14020.t1	IPR007379	Tim44-like domain
ECA1202_g14020.t1	IPR051975	Mitochondrial Large Ribosomal Subunit mL45
ECA1202_g19788.t1	IPR013087	Zinc finger C2H2-type
ECA1202_g6472.t1	IPR040350	Transmembrane protein 272
ECA1202_g13484.t1	IPR018202	Serine carboxypeptidase, serine active site
ECA1202_g13484.t1	IPR001563	Peptidase S10, serine carboxypeptidase
ECA1202_g13484.t1	IPR029058	Alpha/Beta hydrolase fold
ECA1202_g13484.t1	IPR033124	Serine carboxypeptidases, histidine active site
ECA1202_g22293.t1	IPR024132	Akirin
ECA1202_g10224.t1	IPR051966	RNA polymerase II-associated protein 3
ECA1202_g10224.t1	IPR011990	Tetratricopeptide-like helical domain superfamily
ECA1202_g10224.t1	IPR019734	Tetratricopeptide repeat
ECA1202_g10224.t1	IPR025986	RNA-polymerase II-associated protein 3-like, C-terminal domain
ECA1202_g18493.t1	IPR016187	C-type lectin fold
ECA1202_g3151.t1	IPR008962	PapD-like superfamily
ECA1202_g3151.t1	IPR013783	Immunoglobulin-like fold
ECA1202_g3151.t1	IPR000535	Major sperm protein (MSP) domain
ECA1202_g3151.t1	IPR051774	Sperm-specific class P
ECA1202_g16532.t1	IPR019422	7TM GPCR, serpentine receptor class h (Srh)
ECA1202_g12906.t1	IPR000990	Innexin
ECA1202_g15545.t1	IPR001628	Zinc finger, nuclear hormone receptor-type
ECA1202_g15545.t1	IPR000536	Nuclear hormone receptor, ligand-binding domain
ECA1202_g15545.t1	IPR035500	Nuclear hormone receptor-like domain superfamily
ECA1202_g15545.t1	IPR013088	Zinc finger, NHR/GATA-type
ECA1202_g15545.t1	IPR051152	Caenorhabditis elegans Orphan Nuclear Receptors
ECA1202_g15228.t1	IPR013087	Zinc finger C2H2-type
ECA1202_g15228.t1	IPR002058	PAP/25A-associated
ECA1202_g15228.t1	IPR017896	4Fe-4S ferredoxin-type, iron-sulphur binding domain
ECA1202_g15228.t1	IPR036875	Zinc finger, CCHC-type superfamily
ECA1202_g15228.t1	IPR043519	Nucleotidyltransferase superfamily
ECA1202_g15228.t1	IPR054708	Poly(A) RNA polymerase, mitochondrial-like, central palm domain
ECA1202_g20020.t1	IPR017884	SANT domain
ECA1202_g20020.t1	IPR001005	SANT/Myb domain
ECA1202_g20020.t1	IPR009057	Homedomain-like superfamily
ECA1202_g20020.t1	IPR051066	Transcriptional Regulator and Corepressor
ECA1202_g20020.t1	IPR000949	ELM2 domain
ECA1202_g20020.t1	IPR000679	Zinc finger, GATA-type
ECA1202_g20190.t1	IPR035334	Protein of unknown function DUF5390
ECA1202_g7838.t1	IPR006577	UAS
ECA1202_g7838.t1	IPR001012	UBX domain
ECA1202_g7838.t1	IPR050730	UBX domain-containing protein
ECA1202_g7838.t1	IPR029071	Ubiquitin-like domain superfamily
ECA1202_g7838.t1	IPR033043	FAS-associated factor 1-like, UBX domain
ECA1202_g7838.t1	IPR049483	Fas-associated factor 1/2-like, UAS domain
ECA1202_g453.t1	IPR056581	Edg1, TPR repeats region
ECA1202_g13737.t1	IPR004294	Carotenoid oxygenase
ECA1202_g21395.t1	IPR036188	FAD/NAD(P)-binding domain superfamily
ECA1202_g21395.t1	IPR006076	FAD dependent oxidoreductase
ECA1202_g1673.t1	IPR000494	Receptor L-domain
ECA1202_g10271.t1	IPR048343	Centromere/kinetochore protein zw10, C-terminal domain
ECA1202_g10271.t1	IPR048344	Centromere/kinetochore protein zw10, middle domain
ECA1202_g10271.t1	IPR046362	Zw10/DSL1, C-terminal
ECA1202_g10271.t1	IPR055148	ZW10, C-terminal helical domain
ECA1202_g10271.t1	IPR009361	Centromere/kinetochore protein zw10, N-terminal
ECA1202_g12533.t1	IPR019423	7TM GPCR, serpentine receptor class j (Srj)
ECA1202_g21371.t1	IPR003131	Potassium channel tetramerisation-type BTB domain
ECA1202_g21371.t1	IPR011333	SKP1/BTB/POZ domain superfamily
ECA1202_g8681.t1	IPR035914	Spermadhesin, CUB domain superfamily
ECA1202_g8681.t1	IPR000859	CUB domain
ECA1202_g8681.t1	IPR001506	Peptidase M12A
ECA1202_g8681.t1	IPR000742	EGF-like domain
ECA1202_g8681.t1	IPR034036	Tolloid/BMP1 peptidase domain
ECA1202_g8681.t1	IPR000152	EGF-type aspartate/asparagine hydroxylation site
ECA1202_g8681.t1	IPR018097	EGF-like calcium-binding, conserved site
ECA1202_g8681.t1	IPR024079	Metallopeptidase, catalytic domain superfamily
ECA1202_g8681.t1	IPR006026	Peptidase, metallopeptidase
ECA1202_g8681.t1	IPR049883	NOTCH1 EGF-like calcium-binding domain
ECA1202_g8681.t1	IPR015446	Bone morphogenetic protein 1/tolloid-like protein
ECA1202_g8681.t1	IPR001881	EGF-like calcium-binding domain
ECA1202_g13247.t1	IPR002486	Nematode cuticle collagen, N-terminal
ECA1202_g13247.t1	IPR008160	Collagen triple helix repeat
ECA1202_g2586.t1	IPR017452	GPCR, rhodopsin-like, 7TM
ECA1202_g2586.t1	IPR052954	GPCR_Ligand_Interaction
ECA1202_g2586.t1	IPR000276	G protein-coupled receptor, rhodopsin-like
ECA1202_g3914.t1	IPR019428	7TM GPCR, serpentine receptor class r (Str)
ECA1202_g9240.t1	IPR022043	Chromatin assembly factor 1 subunit A, dimerization domain
ECA1202_g9797.t1	IPR056710	Domain of unknown function DUF7808
ECA1202_g11950.t1	IPR029058	Alpha/Beta hydrolase fold
ECA1202_g11950.t1	IPR042269	Serine carboxypeptidase S28, SKS domain
ECA1202_g11950.t1	IPR008758	Peptidase S28
ECA1202_g15683.t1	IPR011009	Protein kinase-like domain superfamily
ECA1202_g4150.t1	IPR002213	UDP-glucuronosyl/UDP-glucosyltransferase
ECA1202_g4150.t1	IPR050271	UDP-glycosyltransferase
ECA1202_g14894.t1	IPR039184	Sterile alpha and TIR motif-containing protein 1
ECA1202_g14894.t1	IPR011989	Armadillo-like helical
ECA1202_g14894.t1	IPR016024	Armadillo-type fold
ECA1202_g21529.t1	IPR017907	Zinc finger, RING-type, conserved site
ECA1202_g21529.t1	IPR001841	Zinc finger, RING-type
ECA1202_g18816.t1	IPR040161	F-box A protein FB224
ECA1202_g18816.t1	IPR001810	F-box domain
ECA1202_g18816.t1	IPR002900	Domain of unknown function DUF38/FTH, Caenorhabditis species
ECA1202_g18816.t1	IPR036047	F-box-like domain superfamily
ECA1202_g7076.t1	IPR006583	PAN-3 domain
ECA1202_g10105.t1	IPR008160	Collagen triple helix repeat
ECA1202_g10105.t1	IPR002486	Nematode cuticle collagen, N-terminal
ECA1202_g5476.t1	IPR007667	Hypoxia induced protein, domain
ECA1202_g5476.t1	IPR050355	Mitochondrial Respiratory Supercomplex Factor 1
ECA1202_g21813.t1	IPR006568	PSP, proline-rich
ECA1202_g21813.t1	IPR052115	Nuclear exosome targeting complex subunit ZCCHC8
ECA1202_g5894.t1	IPR007274	Ctr copper transporter
ECA1202_g13054.t1	IPR008927	6-phosphogluconate dehydrogenase-like, C-terminal domain superfamily
ECA1202_g13054.t1	IPR036291	NAD(P)-binding domain superfamily
ECA1202_g13054.t1	IPR013328	6-phosphogluconate dehydrogenase, domain 2
ECA1202_g13054.t1	IPR006176	3-hydroxyacyl-CoA dehydrogenase, NAD binding
ECA1202_g13054.t1	IPR006180	3-hydroxyacyl-CoA dehydrogenase, conserved site
ECA1202_g13054.t1	IPR006108	3-hydroxyacyl-CoA dehydrogenase, C-terminal
ECA1202_g22079.t1	IPR003326	TRA-1 regulated
ECA1202_g6992.t1	IPR001304	C-type lectin-like
ECA1202_g6992.t1	IPR016186	C-type lectin-like/link domain superfamily
ECA1202_g6992.t1	IPR016187	C-type lectin fold
ECA1202_g3765.t2	IPR034164	Pepsin-like domain
ECA1202_g3765.t2	IPR021109	Aspartic peptidase domain superfamily
ECA1202_g3765.t2	IPR033121	Peptidase family A1 domain
ECA1202_g3765.t2	IPR001461	Aspartic peptidase A1
ECA1202_g6922.t1	IPR035161	Protein of unknown function DUF5332
ECA1202_g786.t1	IPR039039	RAI1-like family
ECA1202_g2059.t1	IPR019425	7TM GPCR, serpentine receptor class t (Srt)
ECA1202_g16555.t1	IPR053220	Nematode receptor-like serpentine class H
ECA1202_g16555.t1	IPR019422	7TM GPCR, serpentine receptor class h (Srh)
ECA1202_g4137.t1	IPR001204	Phosphate transporter
ECA1202_g17385.t1	IPR052140	Developmental Signaling Hedgehog-like
ECA1202_g6566.t1	IPR008851	Transcription initiation factor IIF, alpha subunit
ECA1202_g6566.t1	IPR011039	Transcription Factor IIF, Rap30/Rap74, interaction
ECA1202_g6566.t1	IPR036390	Winged helix DNA-binding domain superfamily
ECA1202_g6566.t1	IPR036388	Winged helix-like DNA-binding domain superfamily
ECA1202_g11127.t1	IPR027417	P-loop containing nucleoside triphosphate hydrolase
ECA1202_g4789.t1	IPR010796	B9-type C2 domain
ECA1202_g13943.t1	IPR003533	Doublecortin domain
ECA1202_g13943.t1	IPR036572	Doublecortin domain superfamily
ECA1202_g19296.t1	IPR012164	DNA-directed RNA polymerase subunit/transcription factor S
ECA1202_g19296.t1	IPR001222	Zinc finger, TFIIS-type
ECA1202_g19296.t1	IPR001529	DNA-directed RNA polymerase II subunit RPB9-like, zinc ribbon
ECA1202_g19296.t1	IPR034014	Pol III subunit C11, C-terminal zinc ribbon
ECA1202_g9626.t1	IPR002781	Transmembrane protein TauE-like
ECA1202_g14016.t1	IPR002126	Cadherin-like
ECA1202_g14016.t1	IPR015919	Cadherin-like superfamily
ECA1202_g14016.t1	IPR020894	Cadherin conserved site
ECA1202_g14016.t1	IPR050174	Protocadherin/Cadherin-related Cell Adhesion
ECA1202_g7394.t1	IPR001810	F-box domain
ECA1202_g7394.t1	IPR012885	Sdz-33, F-box domain
ECA1202_g7394.t1	IPR053222	Zygotic Embryogenesis-Associated Protein
ECA1202_g21914.t1	IPR029208	Cytochrome c oxidase assembly protein COX14
ECA1202_g4816.t1	IPR008164	Repeat of unknown function XGLTT
ECA1202_g12339.t1	IPR018817	7TM GPCR, serpentine receptor class z (Srz)
ECA1202_g22040.t1	IPR038050	Neuronal acetylcholine receptor
ECA1202_g22040.t1	IPR006201	Neurotransmitter-gated ion-channel
ECA1202_g22040.t1	IPR018000	Neurotransmitter-gated ion-channel, conserved site
ECA1202_g22040.t1	IPR002394	Nicotinic acetylcholine receptor
ECA1202_g22040.t1	IPR036734	Neurotransmitter-gated ion-channel ligand-binding domain superfamily
ECA1202_g22040.t1	IPR036719	Neurotransmitter-gated ion-channel transmembrane domain superfamily
ECA1202_g22040.t1	IPR006029	Neurotransmitter-gated ion-channel transmembrane domain
ECA1202_g22040.t1	IPR006202	Neurotransmitter-gated ion-channel ligand-binding domain
ECA1202_g7256.t1	IPR017853	Glycoside hydrolase superfamily
ECA1202_g7256.t1	IPR001139	Glycoside hydrolase family 30
ECA1202_g7256.t1	IPR033452	Glycosyl hydrolase family 30, beta sandwich domain
ECA1202_g7256.t1	IPR033453	Glycosyl hydrolase family 30, TIM-barrel domain
ECA1202_g16607.t1	IPR019425	7TM GPCR, serpentine receptor class t (Srt)
ECA1202_g20863.t1	IPR011001	Saposin-like
ECA1202_g20863.t1	IPR008139	Saposin B type domain
ECA1202_g8634.t1	IPR009667	Protein of unknown function DUF1258
ECA1202_g19088.t1	IPR027079	TFIIH subunit Tfb1/GTF2H1
ECA1202_g19088.t1	IPR035925	BSD domain superfamily
ECA1202_g19088.t1	IPR005607	BSD domain
ECA1202_g19088.t1	IPR011993	PH-like domain superfamily
ECA1202_g19088.t1	IPR013876	TFIIH p62 subunit, N-terminal
ECA1202_g11487.t1	IPR015255	Vitellinogen, open beta-sheet
ECA1202_g11487.t1	IPR001846	von Willebrand factor, type D domain
ECA1202_g11487.t1	IPR011030	Lipovitellin-phosvitin complex, superhelical domain
ECA1202_g11487.t1	IPR015819	Lipid transport protein, beta-sheet shell
ECA1202_g11487.t1	IPR001747	Vitellogenin, N-terminal
ECA1202_g11487.t1	IPR050733	Vitellogenin/Apolipophorin
ECA1202_g11487.t1	IPR015816	Vitellinogen, beta-sheet N-terminal
ECA1202_g13014.t1	IPR005595	Translocon-associated protein (TRAP), alpha subunit
ECA1202_g15005.t1	IPR004911	Gamma interferon inducible lysosomal thiol reductase GILT
ECA1202_g11806.t1	IPR036961	Kinesin motor domain superfamily
ECA1202_g11806.t1	IPR027640	Kinesin-like protein
ECA1202_g11806.t1	IPR001752	Kinesin motor domain
ECA1202_g11806.t1	IPR027417	P-loop containing nucleoside triphosphate hydrolase
ECA1202_g11806.t1	IPR019821	Kinesin motor domain, conserved site
ECA1202_g9661.t1	IPR036280	Multiheme cytochrome superfamily
ECA1202_g9661.t1	IPR013087	Zinc finger C2H2-type
ECA1202_g9661.t1	IPR036236	Zinc finger C2H2 superfamily
ECA1202_g9150.t1	IPR001752	Kinesin motor domain
ECA1202_g9150.t1	IPR027640	Kinesin-like protein
ECA1202_g9150.t1	IPR027417	P-loop containing nucleoside triphosphate hydrolase
ECA1202_g9150.t1	IPR036961	Kinesin motor domain superfamily
ECA1202_g21146.t1	IPR002413	Venom allergen 5-like
ECA1202_g21146.t1	IPR001283	Cysteine-rich secretory protein-related
ECA1202_g21146.t1	IPR014044	CAP domain
ECA1202_g21146.t1	IPR035940	CAP superfamily
ECA1202_g13429.t1	IPR029021	Protein-tyrosine phosphatase-like
ECA1202_g13429.t1	IPR003595	Protein-tyrosine phosphatase, catalytic
ECA1202_g13429.t1	IPR000387	Tyrosine-specific protein phosphatases domain
ECA1202_g13429.t1	IPR000242	Tyrosine-specific protein phosphatase, PTPase domain
ECA1202_g15753.t1	IPR036770	Ankyrin repeat-containing domain superfamily
ECA1202_g1863.t1	IPR019429	7TM GPCR, serpentine chemoreceptor class i (Sri)
ECA1202_g5015.t1	IPR027417	P-loop containing nucleoside triphosphate hydrolase
ECA1202_g5015.t1	IPR021911	ATPase family AAA domain-containing protein 3, N-terminal
ECA1202_g5015.t1	IPR003959	ATPase, AAA-type, core
ECA1202_g5015.t1	IPR003593	AAA+ ATPase domain
ECA1202_g9132.t1	IPR011015	LEM/LEM-like domain superfamily
ECA1202_g9132.t1	IPR003887	LEM domain
ECA1202_g9132.t1	IPR000305	GIY-YIG endonuclease
ECA1202_g9132.t1	IPR002110	Ankyrin repeat
ECA1202_g9132.t1	IPR036770	Ankyrin repeat-containing domain superfamily
ECA1202_g9132.t1	IPR034998	Ankyrin repeat and LEM domain-containing protein 1
ECA1202_g13583.t1	IPR031567	Sin1, middle CRIM domain
ECA1202_g13583.t1	IPR032679	Sin1, N-terminal
ECA1202_g13583.t1	IPR008828	TORC2 component Sin1/Avo1
ECA1202_g13583.t1	IPR057339	Target of rapamycin complex 2 subunit MAPKAP1-like, Ras-binding domain
ECA1202_g5948.t1	IPR043155	Vacuolar protein sorting-associated protein 33, domain 3b
ECA1202_g5948.t1	IPR043154	Sec1-like, domain 1
ECA1202_g5948.t1	IPR036045	Sec1-like superfamily
ECA1202_g5948.t1	IPR001619	Sec1-like protein
ECA1202_g5948.t1	IPR043127	Sec1-like, domain 3a
ECA1202_g5948.t1	IPR027482	Sec1-like, domain 2
ECA1202_g18063.t1	IPR017452	GPCR, rhodopsin-like, 7TM
ECA1202_g18063.t1	IPR019427	7TM GPCR, serpentine receptor class w (Srw)
ECA1202_g18201.t1	IPR053220	Nematode receptor-like serpentine class H
ECA1202_g18201.t1	IPR019422	7TM GPCR, serpentine receptor class h (Srh)
ECA1202_g12647.t1	IPR036941	Receptor L-domain superfamily
ECA1202_g12647.t1	IPR000494	Receptor L-domain
ECA1202_g12647.t1	IPR053079	SPS2 domain-containing protein
ECA1202_g15971.t1	IPR019420	7TM GPCR, serpentine receptor class bc (Srbc)
ECA1202_g8825.t1	IPR053124	Notch pathway signaling modulators
ECA1202_g10814.t1	IPR027417	P-loop containing nucleoside triphosphate hydrolase
ECA1202_g10814.t1	IPR003395	RecF/RecN/SMC, N-terminal
ECA1202_g11552.t1	IPR019460	Autophagy-related protein 11, C-terminal
ECA1202_g11552.t1	IPR040040	Autophagy-related protein 11
ECA1202_g4014.t1	IPR019420	7TM GPCR, serpentine receptor class bc (Srbc)
ECA1202_g4882.t1	IPR035595	UDP-glycosyltransferase family, conserved site
ECA1202_g4882.t1	IPR050271	UDP-glycosyltransferase
ECA1202_g4882.t1	IPR002213	UDP-glucuronosyl/UDP-glucosyltransferase
ECA1202_g11289.t1	IPR052667	E3 ubiquitin-protein ligase RING-type
ECA1202_g11289.t1	IPR013083	Zinc finger, RING/FYVE/PHD-type
ECA1202_g11289.t1	IPR001841	Zinc finger, RING-type
ECA1202_g11289.t1	IPR000315	B-box-type zinc finger
ECA1202_g11289.t1	IPR017907	Zinc finger, RING-type, conserved site
ECA1202_g11289.t1	IPR018957	Zinc finger, C3HC4 RING-type
ECA1202_g10772.t1	IPR007284	Ground-like domain
ECA1202_g14336.t1	IPR003959	ATPase, AAA-type, core
ECA1202_g14336.t1	IPR027417	P-loop containing nucleoside triphosphate hydrolase
ECA1202_g14336.t1	IPR032501	Proteasomal ATPase, second OB domain
ECA1202_g14336.t1	IPR003960	ATPase, AAA-type, conserved site
ECA1202_g14336.t1	IPR012340	Nucleic acid-binding, OB-fold
ECA1202_g14336.t1	IPR050221	26S Proteasome Regulatory ATPase
ECA1202_g14336.t1	IPR041569	AAA ATPase, AAA+ lid domain
ECA1202_g14336.t1	IPR003593	AAA+ ATPase domain
ECA1202_g15398.t1	IPR011598	Myc-type, basic helix-loop-helix (bHLH) domain
ECA1202_g15398.t1	IPR036638	Helix-loop-helix DNA-binding domain superfamily
ECA1202_g15398.t1	IPR052207	Max-like/E-box-binding transcription factors
ECA1202_g3354.t1	IPR003839	7TM GPCR, serpentine receptor class u (Sru)
ECA1202_g4212.t1	IPR029058	Alpha/Beta hydrolase fold
ECA1202_g4212.t1	IPR006693	Partial AB-hydrolase lipase domain
ECA1202_g4337.t1	IPR032436	Nucleolar pre-ribosomal-associated protein 1, C-terminal domain
ECA1202_g4337.t1	IPR011989	Armadillo-like helical
ECA1202_g4337.t1	IPR016024	Armadillo-type fold
ECA1202_g4337.t1	IPR039844	Nucleolar pre-ribosomal-associated protein 1
ECA1202_g2449.t1	IPR006874	Protein of unknown function DUF621
ECA1202_g9436.t1	IPR017975	Tubulin, conserved site
ECA1202_g9436.t1	IPR002452	Alpha tubulin
ECA1202_g9436.t1	IPR018316	Tubulin/FtsZ, 2-layer sandwich domain
ECA1202_g9436.t1	IPR036525	Tubulin/FtsZ, GTPase domain superfamily
ECA1202_g9436.t1	IPR000217	Tubulin
ECA1202_g9436.t1	IPR003008	Tubulin/FtsZ, GTPase domain
ECA1202_g9436.t1	IPR008280	Tubulin/FtsZ, C-terminal
ECA1202_g9436.t1	IPR037103	Tubulin/FtsZ-like, C-terminal domain
ECA1202_g9436.t1	IPR023123	Tubulin, C-terminal
ECA1202_g11509.t1	IPR013087	Zinc finger C2H2-type
ECA1202_g11509.t1	IPR036236	Zinc finger C2H2 superfamily
ECA1202_g11509.t1	IPR050331	Zinc finger
ECA1202_g13475.t2	IPR029063	S-adenosyl-L-methionine-dependent methyltransferase superfamily
ECA1202_g13475.t2	IPR003333	Cyclopropane mycolic acid synthase
ECA1202_g13475.t2	IPR050723	Cyclopropane Fatty Acid Synthase/Methyltransferase
ECA1202_g8110.t1	IPR027417	P-loop containing nucleoside triphosphate hydrolase
ECA1202_g8110.t1	IPR003593	AAA+ ATPase domain
ECA1202_g8110.t1	IPR036465	von Willebrand factor A-like domain superfamily
ECA1202_g8110.t1	IPR011704	ATPase, dynein-related, AAA domain
ECA1202_g8110.t1	IPR002035	von Willebrand factor, type A
ECA1202_g8110.t1	IPR039891	von Willebrand factor A domain-containing protein 8
ECA1202_g14641.t1	IPR008662	Torsin-1A-interacting protein 1/2
ECA1202_g14641.t1	IPR038599	LAP1C-like, C-terminal domain superfamily
ECA1202_g14391.t1	IPR036361	SAP domain superfamily
ECA1202_g14391.t1	IPR003034	SAP domain
ECA1202_g14391.t1	IPR052240	SAP domain-containing ribonucleoprotein
ECA1202_g1259.t1	IPR012885	Sdz-33, F-box domain
ECA1202_g1259.t1	IPR053222	Zygotic Embryogenesis-Associated Protein
ECA1202_g1259.t1	IPR001810	F-box domain
ECA1202_g7036.t1	IPR000494	Receptor L-domain
ECA1202_g7036.t1	IPR036941	Receptor L-domain superfamily
ECA1202_g7036.t1	IPR053079	SPS2 domain-containing protein
ECA1202_g5243.t1	IPR050357	Arrestin domain-containing protein
ECA1202_g5243.t1	IPR014756	Immunoglobulin E-set
ECA1202_g5243.t1	IPR011021	Arrestin-like, N-terminal
ECA1202_g5243.t1	IPR011022	Arrestin C-terminal-like domain
ECA1202_g5243.t1	IPR014752	Arrestin-like, C-terminal
ECA1202_g17210.t1	IPR000535	Major sperm protein (MSP) domain
ECA1202_g17210.t1	IPR008962	PapD-like superfamily
ECA1202_g17210.t1	IPR013783	Immunoglobulin-like fold
ECA1202_g17210.t1	IPR051155	Nematode Major Sperm
ECA1202_g17291.t1	IPR000535	Major sperm protein (MSP) domain
ECA1202_g17291.t1	IPR008962	PapD-like superfamily
ECA1202_g17291.t1	IPR013783	Immunoglobulin-like fold
ECA1202_g17291.t1	IPR051155	Nematode Major Sperm
ECA1202_g17294.t1	IPR000535	Major sperm protein (MSP) domain
ECA1202_g17294.t1	IPR008962	PapD-like superfamily
ECA1202_g17294.t1	IPR013783	Immunoglobulin-like fold
ECA1202_g17294.t1	IPR051155	Nematode Major Sperm
ECA1202_g6334.t1	IPR000535	Major sperm protein (MSP) domain
ECA1202_g6334.t1	IPR008962	PapD-like superfamily
ECA1202_g6334.t1	IPR013783	Immunoglobulin-like fold
ECA1202_g6334.t1	IPR051155	Nematode Major Sperm
ECA1202_g6340.t1	IPR000535	Major sperm protein (MSP) domain
ECA1202_g6340.t1	IPR008962	PapD-like superfamily
ECA1202_g6340.t1	IPR013783	Immunoglobulin-like fold
ECA1202_g6340.t1	IPR051155	Nematode Major Sperm
ECA1202_g6337.t1	IPR000535	Major sperm protein (MSP) domain
ECA1202_g6337.t1	IPR008962	PapD-like superfamily
ECA1202_g6337.t1	IPR013783	Immunoglobulin-like fold
ECA1202_g6337.t1	IPR051155	Nematode Major Sperm
ECA1202_g17289.t1	IPR000535	Major sperm protein (MSP) domain
ECA1202_g17289.t1	IPR008962	PapD-like superfamily
ECA1202_g17289.t1	IPR013783	Immunoglobulin-like fold
ECA1202_g17289.t1	IPR051155	Nematode Major Sperm
ECA1202_g17331.t1	IPR000535	Major sperm protein (MSP) domain
ECA1202_g17331.t1	IPR008962	PapD-like superfamily
ECA1202_g17331.t1	IPR013783	Immunoglobulin-like fold
ECA1202_g17331.t1	IPR051155	Nematode Major Sperm
ECA1202_g12743.t1	IPR002083	MATH/TRAF domain
ECA1202_g12743.t1	IPR008974	TRAF-like
ECA1202_g9134.t1	IPR004296	DUF236 repeat
ECA1202_g2265.t1	IPR002347	Short-chain dehydrogenase/reductase SDR
ECA1202_g2265.t1	IPR020904	Short-chain dehydrogenase/reductase, conserved site
ECA1202_g2265.t1	IPR036291	NAD(P)-binding domain superfamily
ECA1202_g6217.t1	IPR035231	Protein of unknown function DUF5346
ECA1202_g6785.t1	IPR002542	T20D4.11-like domain
ECA1202_g6785.t1	IPR016638	Uncharacterised protein family UPF0376
ECA1202_g9845.t1	IPR005821	Ion transport domain
ECA1202_g9845.t1	IPR027359	Voltage-dependent channel domain superfamily
ECA1202_g9845.t1	IPR028823	Sodium leak channel NALCN
ECA1202_g13604.t1	IPR053365	Nematode receptor-like
ECA1202_g13604.t1	IPR004151	7TM GPCR, serpentine receptor class e (Sre)
ECA1202_g1183.t1	IPR016439	Sphingosine N-acyltransferase Lag1/Lac1-like
ECA1202_g1183.t1	IPR006634	TRAM/LAG1/CLN8 homology domain
ECA1202_g2606.t1	IPR021843	Proteasome activator complex subunit 4, C-terminal domain
ECA1202_g2606.t1	IPR035309	Proteasome activator complex subunit 4
ECA1202_g2606.t1	IPR032430	Proteasome activator Blm10, middle HEAT repeats region
ECA1202_g2606.t1	IPR055455	Proteasome activator complex subunit 4-like, HEAT repeat-like
ECA1202_g2606.t1	IPR016024	Armadillo-type fold
ECA1202_g2606.t1	IPR011989	Armadillo-like helical
ECA1202_g15417.t1	IPR000433	Zinc finger, ZZ-type
ECA1202_g15417.t1	IPR052260	Autophagy Receptor and Signaling Regulator
ECA1202_g15417.t1	IPR043145	Zinc finger, ZZ-type superfamily
ECA1202_g7423.t1	IPR045068	BTB/POZ domain-containing adapter for CUL3-mediated RhoA degradation protein 1-3
ECA1202_g7423.t1	IPR000210	BTB/POZ domain
ECA1202_g7423.t1	IPR011333	SKP1/BTB/POZ domain superfamily
ECA1202_g7423.t1	IPR003131	Potassium channel tetramerisation-type BTB domain
ECA1202_g2149.t1	IPR019425	7TM GPCR, serpentine receptor class t (Srt)
ECA1202_g19215.t1	IPR021942	Protein of unknown function DUF3557
ECA1202_g19217.t1	IPR021942	Protein of unknown function DUF3557
ECA1202_g5503.t1	IPR003582	ShKT domain
ECA1202_g5503.t1	IPR019791	Haem peroxidase, animal-type
ECA1202_g5503.t1	IPR010255	Haem peroxidase superfamily
ECA1202_g5503.t1	IPR037120	Haem peroxidase domain superfamily, animal type
ECA1202_g6392.t1	IPR029055	Nucleophile aminohydrolases, N-terminal
ECA1202_g6392.t1	IPR033811	Proteasome beta 3 subunit
ECA1202_g6392.t1	IPR023333	Proteasome B-type subunit
ECA1202_g6392.t1	IPR001353	Proteasome, subunit alpha/beta
ECA1202_g6392.t1	IPR016050	Proteasome beta-type subunit, conserved site
ECA1202_g2479.t1	IPR004950	Protein of unknown function DUF267, Caenorhabditis species
ECA1202_g2025.t1	IPR039308	Growth arrest-specific protein 8
ECA1202_g1827.t1	IPR017452	GPCR, rhodopsin-like, 7TM
ECA1202_g1827.t1	IPR019430	7TM GPCR, serpentine receptor class x (Srx)
ECA1202_g16603.t1	IPR019425	7TM GPCR, serpentine receptor class t (Srt)
ECA1202_g4805.t1	IPR027482	Sec1-like, domain 2
ECA1202_g4805.t1	IPR043127	Sec1-like, domain 3a
ECA1202_g4805.t1	IPR001619	Sec1-like protein
ECA1202_g4805.t1	IPR043154	Sec1-like, domain 1
ECA1202_g4805.t1	IPR036045	Sec1-like superfamily
ECA1202_g21283.t1	IPR014770	Munc13 homology 1
ECA1202_g21283.t1	IPR000008	C2 domain
ECA1202_g21283.t1	IPR035892	C2 domain superfamily
ECA1202_g21283.t1	IPR014772	Mammalian uncoordinated homology 13, domain 2
ECA1202_g21283.t1	IPR052095	UNC-13 domain-containing protein
ECA1202_g12988.t1	IPR051272	RIO-type Ser/Thr kinase
ECA1202_g12988.t1	IPR017407	Serine/threonine-protein kinase Rio1
ECA1202_g12988.t1	IPR018935	RIO kinase, conserved site
ECA1202_g12988.t1	IPR011009	Protein kinase-like domain superfamily
ECA1202_g12988.t1	IPR018934	RIO-type domain
ECA1202_g12988.t1	IPR000687	RIO kinase
ECA1202_g17719.t1	IPR020904	Short-chain dehydrogenase/reductase, conserved site
ECA1202_g17719.t1	IPR036291	NAD(P)-binding domain superfamily
ECA1202_g17719.t1	IPR002347	Short-chain dehydrogenase/reductase SDR
ECA1202_g20424.t1	IPR029071	Ubiquitin-like domain superfamily
ECA1202_g20424.t1	IPR005375	Ubiquitin-fold modifier 1
ECA1202_g7606.t1	IPR053222	Zygotic Embryogenesis-Associated Protein
ECA1202_g7606.t1	IPR012885	Sdz-33, F-box domain
ECA1202_g16933.t1	IPR014978	Glutamine-Leucine-Glutamine, QLQ
ECA1202_g16933.t1	IPR037259	BRK domain superfamily
ECA1202_g16933.t1	IPR001650	Helicase, C-terminal domain-like
ECA1202_g16933.t1	IPR006576	BRK domain
ECA1202_g16933.t1	IPR014012	Helicase/SANT-associated domain
ECA1202_g16933.t1	IPR036427	Bromodomain-like superfamily
ECA1202_g16933.t1	IPR027417	P-loop containing nucleoside triphosphate hydrolase
ECA1202_g16933.t1	IPR001487	Bromodomain
ECA1202_g16933.t1	IPR018359	Bromodomain, conserved site
ECA1202_g16933.t1	IPR029295	Snf2, ATP coupling domain
ECA1202_g16933.t1	IPR014001	Helicase superfamily 1/2, ATP-binding domain
ECA1202_g16933.t1	IPR049730	SNF2/RAD5-like, C-terminal helicase domain
ECA1202_g16933.t1	IPR038718	SNF2-like, N-terminal domain superfamily
ECA1202_g16933.t1	IPR000330	SNF2, N-terminal
ECA1202_g19164.t1	IPR002035	von Willebrand factor, type A
ECA1202_g19164.t1	IPR036465	von Willebrand factor A-like domain superfamily
ECA1202_g19164.t1	IPR052229	Collagen VI and Biomineralization Protein PIF
ECA1202_g21022.t1	IPR002125	Cytidine and deoxycytidylate deaminase domain
ECA1202_g21022.t1	IPR016193	Cytidine deaminase-like
ECA1202_g1437.t1	IPR019429	7TM GPCR, serpentine chemoreceptor class i (Sri)
ECA1202_g4315.t1	IPR036959	Peptidase C12, ubiquitin carboxyl-terminal hydrolase superfamily
ECA1202_g4315.t1	IPR001578	Peptidase C12, ubiquitin carboxyl-terminal hydrolase
ECA1202_g4315.t1	IPR038765	Papain-like cysteine peptidase superfamily
ECA1202_g683.t1	IPR008160	Collagen triple helix repeat
ECA1202_g17205.t1	IPR011009	Protein kinase-like domain superfamily
ECA1202_g17205.t1	IPR000719	Protein kinase domain
ECA1202_g21962.t1	IPR003582	ShKT domain
ECA1202_g17434.t1	IPR006342	Methyltransferase FkbM
ECA1202_g3919.t1	IPR000996	Clathrin light chain
ECA1202_g20237.t1	IPR036915	Cyclin-like superfamily
ECA1202_g20237.t1	IPR006671	Cyclin, N-terminal
ECA1202_g20237.t1	IPR012399	Cyclin Y
ECA1202_g20237.t1	IPR013763	Cyclin-like domain
ECA1202_g741.t1	IPR040161	F-box A protein FB224
ECA1202_g741.t1	IPR041426	Mos1 transposase, HTH domain
ECA1202_g741.t1	IPR001810	F-box domain
ECA1202_g741.t1	IPR002900	Domain of unknown function DUF38/FTH, Caenorhabditis species
ECA1202_g15549.t1	IPR003677	SXP/RAL-2 family protein Ani s 5-like, cation-binding domain
ECA1202_g15549.t1	IPR052823	SXP/RAL-2-related
ECA1202_g4047.t1	IPR005047	7TM GPCR, serpentine receptor class xa (Srxa)
ECA1202_g7638.t1	IPR021942	Protein of unknown function DUF3557
ECA1202_g13779.t1	IPR008271	Serine/threonine-protein kinase, active site
ECA1202_g13779.t1	IPR000719	Protein kinase domain
ECA1202_g13779.t1	IPR051931	Serine/threonine-protein kinase PAK 3-like
ECA1202_g13779.t1	IPR017441	Protein kinase, ATP binding site
ECA1202_g13779.t1	IPR011009	Protein kinase-like domain superfamily
ECA1202_g19566.t1	IPR011613	GH15-like domain
ECA1202_g19566.t1	IPR045583	Phosphorylase b kinase regulatory subunit alpha/beta, C-terminal domain
ECA1202_g19566.t1	IPR008928	Six-hairpin glycosidase superfamily
ECA1202_g19566.t1	IPR008734	Phosphorylase kinase alpha/beta subunit
ECA1202_g19566.t1	IPR012341	Six-hairpin glycosidase-like superfamily
ECA1202_g1181.t1	IPR003125	Domain of unknown function WSN
ECA1202_g15822.t1	IPR000536	Nuclear hormone receptor, ligand-binding domain
ECA1202_g15822.t1	IPR001628	Zinc finger, nuclear hormone receptor-type
ECA1202_g15822.t1	IPR013088	Zinc finger, NHR/GATA-type
ECA1202_g15822.t1	IPR035500	Nuclear hormone receptor-like domain superfamily
ECA1202_g15822.t1	IPR051152	Caenorhabditis elegans Orphan Nuclear Receptors
ECA1202_g16470.t1	IPR019427	7TM GPCR, serpentine receptor class w (Srw)
ECA1202_g16470.t1	IPR017452	GPCR, rhodopsin-like, 7TM
ECA1202_g8312.t1	IPR000719	Protein kinase domain
ECA1202_g8312.t1	IPR011009	Protein kinase-like domain superfamily
ECA1202_g8312.t1	IPR050235	Casein Kinase 1 Ser/Thr Protein Kinase
ECA1202_g10304.t1	IPR008826	Selenium-binding protein
ECA1202_g20575.t1	IPR001628	Zinc finger, nuclear hormone receptor-type
ECA1202_g20575.t1	IPR035500	Nuclear hormone receptor-like domain superfamily
ECA1202_g20575.t1	IPR051152	Caenorhabditis elegans Orphan Nuclear Receptors
ECA1202_g20575.t1	IPR000536	Nuclear hormone receptor, ligand-binding domain
ECA1202_g20575.t1	IPR049636	Hepatocyte nuclear factor 4-like, DNA-binding domain
ECA1202_g20575.t1	IPR013088	Zinc finger, NHR/GATA-type
ECA1202_g3434.t1	IPR000719	Protein kinase domain
ECA1202_g3434.t1	IPR008271	Serine/threonine-protein kinase, active site
ECA1202_g3434.t1	IPR011009	Protein kinase-like domain superfamily
ECA1202_g3434.t1	IPR050235	Casein Kinase 1 Ser/Thr Protein Kinase
ECA1202_g10738.t1	IPR002110	Ankyrin repeat
ECA1202_g10738.t1	IPR036770	Ankyrin repeat-containing domain superfamily
ECA1202_g10738.t1	IPR024862	Transient receptor potential cation channel subfamily V
ECA1202_g10738.t1	IPR005821	Ion transport domain
ECA1202_g6719.t1	IPR019422	7TM GPCR, serpentine receptor class h (Srh)
ECA1202_g16533.t1	IPR019428	7TM GPCR, serpentine receptor class r (Str)
ECA1202_g12423.t1	IPR036407	DM DNA-binding domain superfamily
ECA1202_g12423.t1	IPR001275	DM DNA-binding domain
ECA1202_g15823.t1	IPR000536	Nuclear hormone receptor, ligand-binding domain
ECA1202_g15823.t1	IPR001628	Zinc finger, nuclear hormone receptor-type
ECA1202_g15823.t1	IPR051152	Caenorhabditis elegans Orphan Nuclear Receptors
ECA1202_g15823.t1	IPR013088	Zinc finger, NHR/GATA-type
ECA1202_g15823.t1	IPR035500	Nuclear hormone receptor-like domain superfamily
ECA1202_g12608.t1	IPR008963	Purple acid phosphatase-like, N-terminal
ECA1202_g12608.t1	IPR029052	Metallo-dependent phosphatase-like
ECA1202_g12608.t1	IPR015914	Purple acid phosphatase, N-terminal
ECA1202_g12608.t1	IPR041792	Purple acid phosphatase, metallophosphatase domain
ECA1202_g12608.t1	IPR025733	Purple acid phosphatase, C-terminal domain
ECA1202_g12608.t1	IPR004843	Calcineurin-like, phosphoesterase domain
ECA1202_g17697.t1	IPR000609	7TM GPCR, serpentine receptor class g (Srg)
ECA1202_g17697.t1	IPR051119	Nematode serpentine receptor-like
ECA1202_g11248.t1	IPR011333	SKP1/BTB/POZ domain superfamily
ECA1202_g11248.t1	IPR000210	BTB/POZ domain
ECA1202_g658.t1	IPR008166	Glycosyltransferase family 92
ECA1202_g10987.t1	IPR018244	Allergen V5/Tpx-1-related, conserved site
ECA1202_g10987.t1	IPR001283	Cysteine-rich secretory protein-related
ECA1202_g10987.t1	IPR035940	CAP superfamily
ECA1202_g10987.t1	IPR014044	CAP domain
ECA1202_g18083.t1	IPR040161	F-box A protein FB224
ECA1202_g18083.t1	IPR041426	Mos1 transposase, HTH domain
ECA1202_g18083.t1	IPR002900	Domain of unknown function DUF38/FTH, Caenorhabditis species
ECA1202_g19238.t1	IPR001304	C-type lectin-like
ECA1202_g19238.t1	IPR016187	C-type lectin fold
ECA1202_g19238.t1	IPR016186	C-type lectin-like/link domain superfamily
ECA1202_g19238.t1	IPR055578	Domain of unknown function DUF7154
ECA1202_g10347.t1	IPR036739	SLC41A/MgtE divalent cation transporters, integral membrane domain superfamily
ECA1202_g10347.t1	IPR006667	SLC41A/MgtE, integral membrane domain
ECA1202_g10347.t1	IPR045349	SLC41A divalent cation transporter
ECA1202_g15367.t1	IPR019358	NEMP family
ECA1202_g9923.t1	IPR008166	Glycosyltransferase family 92
ECA1202_g2275.t1	IPR017946	PLC-like phosphodiesterase, TIM beta/alpha-barrel domain superfamily
ECA1202_g2275.t1	IPR030395	Glycerophosphodiester phosphodiesterase domain
ECA1202_g15083.t1	IPR006048	Alpha-amylase/branching enzyme, C-terminal all beta
ECA1202_g15083.t1	IPR004193	Glycoside hydrolase, family 13, N-terminal
ECA1202_g15083.t1	IPR013783	Immunoglobulin-like fold
ECA1202_g15083.t1	IPR017853	Glycoside hydrolase superfamily
ECA1202_g15083.t1	IPR006047	Glycosyl hydrolase family 13, catalytic domain
ECA1202_g15083.t1	IPR014756	Immunoglobulin E-set
ECA1202_g15083.t1	IPR037439	1,4-alpha-glucan-branching enzyme
ECA1202_g15083.t1	IPR013780	Glycosyl hydrolase, all-beta
ECA1202_g21191.t1	IPR018817	7TM GPCR, serpentine receptor class z (Srz)
ECA1202_g20989.t2	IPR029064	Ribosomal protein eL30-like superfamily
ECA1202_g20989.t2	IPR050257	Large ribosomal subunit protein eL8/uL1-like
ECA1202_g20989.t2	IPR004038	Ribosomal protein eL8/eL30/eS12/Gadd45
ECA1202_g20989.t2	IPR004037	Large ribosomal subunit protein eL8-like, conserved site
ECA1202_g19944.t1	IPR040161	F-box A protein FB224
ECA1202_g19944.t1	IPR002900	Domain of unknown function DUF38/FTH, Caenorhabditis species
ECA1202_g21617.t2	IPR011989	Armadillo-like helical
ECA1202_g21617.t2	IPR016024	Armadillo-type fold
ECA1202_g21617.t2	IPR024395	CLASP N-terminal domain
ECA1202_g21617.t2	IPR034085	TOG domain
ECA1202_g13624.t1	IPR004151	7TM GPCR, serpentine receptor class e (Sre)
ECA1202_g4478.t1	IPR042869	Rho GTPase-activating protein 11
ECA1202_g4478.t1	IPR008936	Rho GTPase activation protein
ECA1202_g4478.t1	IPR000198	Rho GTPase-activating protein domain
ECA1202_g8445.t2	IPR017441	Protein kinase, ATP binding site
ECA1202_g8445.t2	IPR000719	Protein kinase domain
ECA1202_g8445.t2	IPR044131	Dual specificity tyrosine-phosphorylation-regulated kinase 1A/1B, catalytic domain
ECA1202_g8445.t2	IPR008271	Serine/threonine-protein kinase, active site
ECA1202_g8445.t2	IPR050494	Serine/threonine and dual-specificity kinase
ECA1202_g8445.t2	IPR011009	Protein kinase-like domain superfamily
ECA1202_g12248.t1	IPR003839	7TM GPCR, serpentine receptor class u (Sru)
ECA1202_g10058.t1	IPR019428	7TM GPCR, serpentine receptor class r (Str)
ECA1202_g9693.t1	IPR006809	TAFII28-like protein domain
ECA1202_g9693.t1	IPR045127	Transcription initiation factor TFIID subunit 11-like
ECA1202_g9693.t1	IPR009072	Histone-fold
ECA1202_g2951.t1	IPR019428	7TM GPCR, serpentine receptor class r (Str)
ECA1202_g7705.t1	IPR005515	Vitelline membrane outer layer protein I (VOMI)
ECA1202_g7705.t1	IPR036706	Vitelline membrane outer layer protein I (VOMI) superfamily
ECA1202_g5634.t1	IPR007918	Mitochondrial distribution/morphology family 35/apoptosis
ECA1202_g3334.t1	IPR053286	Nematode receptor-like srab
ECA1202_g3334.t1	IPR019408	7TM GPCR, serpentine receptor class ab (Srab)
ECA1202_g5575.t1	IPR015943	WD40/YVTN repeat-like-containing domain superfamily
ECA1202_g5575.t1	IPR011047	Quinoprotein alcohol dehydrogenase-like superfamily
ECA1202_g5575.t1	IPR018391	Pyrrolo-quinoline quinone beta-propeller repeat
ECA1202_g15114.t1	IPR000198	Rho GTPase-activating protein domain
ECA1202_g15114.t1	IPR001202	WW domain
ECA1202_g15114.t1	IPR001849	Pleckstrin homology domain
ECA1202_g15114.t1	IPR036020	WW domain superfamily
ECA1202_g15114.t1	IPR050729	Rho GTPase-activating protein
ECA1202_g15114.t1	IPR008936	Rho GTPase activation protein
ECA1202_g15114.t1	IPR011993	PH-like domain superfamily
ECA1202_g20024.t1	IPR001736	Phospholipase D/Transphosphatidylase
ECA1202_g20024.t1	IPR016270	CDP-alcohol phosphatidyltransferase class-II family
ECA1202_g13085.t1	IPR003392	Patched domain-containing protein, SSD domain
ECA1202_g13085.t1	IPR000731	Sterol-sensing domain
ECA1202_g13085.t1	IPR051697	Patched domain-containing protein
ECA1202_g13291.t1	IPR051080	Nematode receptor-like serpentine class alpha
ECA1202_g13291.t1	IPR000344	7TM GPCR, serpentine receptor class a (Sra)
ECA1202_g18618.t1	IPR000535	Major sperm protein (MSP) domain
ECA1202_g18618.t1	IPR008962	PapD-like superfamily
ECA1202_g18618.t1	IPR013783	Immunoglobulin-like fold
ECA1202_g3060.t1	IPR051368	Serine Protease Inhibitor-like TIL Domain
ECA1202_g3060.t1	IPR036084	Serine protease inhibitor-like superfamily
ECA1202_g3060.t1	IPR002919	Trypsin Inhibitor-like, cysteine rich domain
ECA1202_g13870.t1	IPR013087	Zinc finger C2H2-type
ECA1202_g13870.t1	IPR052797	Regulatory Factors in Gene Expression and Cell Death
ECA1202_g13610.t1	IPR011333	SKP1/BTB/POZ domain superfamily
ECA1202_g13610.t1	IPR000210	BTB/POZ domain
ECA1202_g22017.t1	IPR017441	Protein kinase, ATP binding site
ECA1202_g22017.t1	IPR000719	Protein kinase domain
ECA1202_g22017.t1	IPR050235	Casein Kinase 1 Ser/Thr Protein Kinase
ECA1202_g22017.t1	IPR011009	Protein kinase-like domain superfamily
ECA1202_g9187.t1	IPR021133	HEAT, type 2
ECA1202_g9187.t1	IPR011989	Armadillo-like helical
ECA1202_g9187.t1	IPR016024	Armadillo-type fold
ECA1202_g9187.t1	IPR051023	Protein Phosphatase 2A Regulatory Subunit A
ECA1202_g297.t1	IPR002744	MIP18 family-like
ECA1202_g297.t1	IPR034904	Fe-S cluster assembly domain superfamily
ECA1202_g297.t1	IPR039796	MIP18 family
ECA1202_g15291.t1	IPR034666	Arp2/3 complex subunit 2/4
ECA1202_g15291.t1	IPR007188	Actin-related protein 2/3 complex subunit 2
ECA1202_g112.t1	IPR011009	Protein kinase-like domain superfamily
ECA1202_g112.t1	IPR050339	Cell Cycle and Stress Response Kinase
ECA1202_g112.t1	IPR008271	Serine/threonine-protein kinase, active site
ECA1202_g112.t1	IPR000719	Protein kinase domain
ECA1202_g112.t1	IPR017441	Protein kinase, ATP binding site
ECA1202_g15304.t1	IPR001304	C-type lectin-like
ECA1202_g15304.t1	IPR016186	C-type lectin-like/link domain superfamily
ECA1202_g15304.t1	IPR016187	C-type lectin fold
ECA1202_g15304.t1	IPR050111	C-type lectin and snaclec domain-containing protein
ECA1202_g4013.t1	IPR019422	7TM GPCR, serpentine receptor class h (Srh)
ECA1202_g4013.t1	IPR053220	Nematode receptor-like serpentine class H
ECA1202_g15849.t1	IPR002205	DNA topoisomerase, type IIA, domain A
ECA1202_g15849.t1	IPR013757	DNA topoisomerase, type IIA, alpha-helical domain superfamily
ECA1202_g15849.t1	IPR013758	DNA topoisomerase, type IIA, domain A, alpha-beta
ECA1202_g15849.t1	IPR050634	DNA Topoisomerase II
ECA1202_g15849.t1	IPR013760	DNA topoisomerase, type IIA-like domain superfamily
ECA1202_g15899.t1	IPR054827	Thermosome subunit alpha
ECA1202_g15899.t1	IPR002423	Chaperonin Cpn60/GroEL/TCP-1 family
ECA1202_g15899.t1	IPR002194	Chaperonin TCP-1, conserved site
ECA1202_g15899.t1	IPR027409	GroEL-like apical domain superfamily
ECA1202_g15899.t1	IPR012720	T-complex protein 1, eta subunit
ECA1202_g15899.t1	IPR027413	GroEL-like equatorial domain superfamily
ECA1202_g15899.t1	IPR027410	TCP-1-like chaperonin intermediate domain superfamily
ECA1202_g15899.t1	IPR017998	Chaperone tailless complex polypeptide 1 (TCP-1)
ECA1202_g15899.t1	IPR053374	TCP-1 chaperonin-containing T-complex
ECA1202_g15187.t1	IPR026620	Transmembrane protein 177
ECA1202_g4357.t1	IPR036397	Ribonuclease H superfamily
ECA1202_g4357.t1	IPR003100	PAZ domain
ECA1202_g4357.t1	IPR003165	Piwi domain
ECA1202_g4357.t1	IPR012337	Ribonuclease H-like superfamily
ECA1202_g4357.t1	IPR057272	Piwi domain, nematodes
ECA1202_g4357.t1	IPR036085	PAZ domain superfamily
ECA1202_g16354.t1	IPR002542	T20D4.11-like domain
ECA1202_g16354.t1	IPR016638	Uncharacterised protein family UPF0376
ECA1202_g22441.t1	IPR038479	Transthyretin-like superfamily
ECA1202_g22441.t1	IPR001534	Transthyretin-like
ECA1202_g20965.t1	IPR002059	Cold-shock protein Csp, DNA-binding
ECA1202_g20965.t1	IPR050181	Cold shock domain-containing protein
ECA1202_g20965.t1	IPR011129	Cold-shock domain
ECA1202_g20965.t1	IPR012340	Nucleic acid-binding, OB-fold
ECA1202_g14892.t2	IPR000597	Large ribosomal subunit protein uL3
ECA1202_g14892.t2	IPR009000	Translation protein, beta-barrel domain superfamily
ECA1202_g14892.t2	IPR019926	Large ribosomal subunit protein uL3, conserved site
ECA1202_g14892.t2	IPR044892	Ribosomal protein L3, domain 3, archaeal-type superfamily
ECA1202_g14892.t2	IPR045077	Large ribosomal subunit protein uL3, archaeal/eukaryotic-type
ECA1202_g2389.t1	IPR056039	Domain of unknown function DUF7622
ECA1202_g3517.t1	IPR029034	Cystine-knot cytokine
ECA1202_g7251.t1	IPR036052	Tryptophan synthase beta chain-like, PALP domain superfamily
ECA1202_g7251.t1	IPR050214	Cysteine synthase/Cystathionine beta-synthase
ECA1202_g7251.t1	IPR001926	Tryptophan synthase beta chain-like, PALP domain
ECA1202_g2510.t1	IPR011009	Protein kinase-like domain superfamily
ECA1202_g2510.t1	IPR052961	Oxidoreductase and Kinase-like Enzymes
ECA1202_g2510.t1	IPR015897	CHK kinase-like
ECA1202_g2510.t1	IPR012877	Uncharacterised oxidoreductase Dhs-27
ECA1202_g4520.t1	IPR020164	Cytochrome c oxidase assembly protein COX16
ECA1202_g20598.t1	IPR014756	Immunoglobulin E-set
ECA1202_g20598.t1	IPR024792	Rho GDP-dissociation inhibitor domain superfamily
ECA1202_g20598.t1	IPR000406	Rho protein GDP-dissociation inhibitor
ECA1202_g15643.t1	IPR019423	7TM GPCR, serpentine receptor class j (Srj)
ECA1202_g7994.t1	IPR002918	Lipase EstA/Esterase EstB
ECA1202_g7994.t1	IPR029058	Alpha/Beta hydrolase fold
ECA1202_g13123.t1	IPR019420	7TM GPCR, serpentine receptor class bc (Srbc)
ECA1202_g13582.t1	IPR013170	mRNA splicing factor Cwf21 domain
ECA1202_g13582.t1	IPR051372	Pre-mRNA-splicing factor CWC21
ECA1202_g17754.t1	IPR001372	Dynein light chain, type 1/2
ECA1202_g17754.t1	IPR019763	Dynein light chain, type 1/2, conserved site
ECA1202_g17754.t1	IPR037177	Dynein light chain superfamily
ECA1202_g1221.t1	IPR001607	Zinc finger, UBP-type
ECA1202_g1221.t1	IPR038765	Papain-like cysteine peptidase superfamily
ECA1202_g1221.t1	IPR018200	Ubiquitin specific protease, conserved site
ECA1202_g1221.t1	IPR001394	Peptidase C19, ubiquitin carboxyl-terminal hydrolase
ECA1202_g1221.t1	IPR028889	Ubiquitin specific protease UPS, catalytic domain
ECA1202_g1221.t1	IPR050185	Ubiquitin carboxyl-terminal hydrolase
ECA1202_g1221.t1	IPR013083	Zinc finger, RING/FYVE/PHD-type
ECA1202_g13115.t1	IPR001478	PDZ domain
ECA1202_g13115.t1	IPR051342	PDZ domain-containing scaffold protein
ECA1202_g13115.t1	IPR036034	PDZ superfamily
ECA1202_g2703.t1	IPR001609	Myosin head, motor domain-like
ECA1202_g2703.t1	IPR004009	Myosin, SH3 domain
ECA1202_g2703.t1	IPR014751	DNA repair protein XRCC4-like, C-terminal
ECA1202_g2703.t1	IPR036961	Kinesin motor domain superfamily
ECA1202_g2703.t1	IPR002928	Myosin tail
ECA1202_g2703.t1	IPR008989	Myosin S1 fragment, N-terminal
ECA1202_g2703.t1	IPR027417	P-loop containing nucleoside triphosphate hydrolase
ECA1202_g4154.t1	IPR052854	Nematode Serpentine Receptor Class Epsilon
ECA1202_g4154.t1	IPR004151	7TM GPCR, serpentine receptor class e (Sre)
ECA1202_g11772.t1	IPR005044	Protein of unknown function DUF282, Caenorhabditis species
ECA1202_g20188.t1	IPR029063	S-adenosyl-L-methionine-dependent methyltransferase superfamily
ECA1202_g17053.t1	IPR044399	Myoglobin-like, M family globin domain
ECA1202_g17053.t1	IPR000971	Globin
ECA1202_g17053.t1	IPR012292	Globin/Protoglobin
ECA1202_g17053.t1	IPR009050	Globin-like superfamily
ECA1202_g9122.t1	IPR031947	Headcase, middle domain
ECA1202_g9122.t1	IPR026066	Headcase
ECA1202_g13266.t1	IPR007846	RNA-recognition motif (RRM) Nup35-type domain
ECA1202_g13266.t1	IPR035979	RNA-binding domain superfamily
ECA1202_g13266.t1	IPR012677	Nucleotide-binding alpha-beta plait domain superfamily
ECA1202_g11812.t1	IPR051095	Drosophila Developmental Transcription Regulators
ECA1202_g14335.t1	IPR050927	Transient receptor potential cation channel M
ECA1202_g5453.t2	IPR018181	Heat shock protein 70, conserved site
ECA1202_g5453.t2	IPR043129	ATPase, nucleotide binding domain
ECA1202_g5453.t2	IPR042048	Heat shock 70kDa protein 13
ECA1202_g5453.t2	IPR013126	Heat shock protein 70 family
ECA1202_g17105.t1	IPR000834	Peptidase M14, carboxypeptidase A
ECA1202_g17105.t1	IPR008969	Carboxypeptidase-like, regulatory domain superfamily
ECA1202_g17105.t1	IPR050753	Peptidase M14 domain-containing protein
ECA1202_g17105.t1	IPR057246	Zinc carboxypeptidases, zinc-binding region 1
ECA1202_g3591.t1	IPR043137	Gamma-glutamyltranspeptidase, small subunit, C-terminal domain
ECA1202_g3591.t1	IPR000101	Gamma-glutamyltranspeptidase
ECA1202_g3591.t1	IPR029055	Nucleophile aminohydrolases, N-terminal
ECA1202_g3591.t1	IPR043138	Gamma-glutamyltranspeptidase, large subunit
ECA1202_g12386.t1	IPR050879	Acyltransferase 3
ECA1202_g12386.t1	IPR002656	Acyltransferase 3 domain
ECA1202_g12386.t1	IPR043968	SGNH domain
ECA1202_g9358.t1	IPR050606	Calponin-like
ECA1202_g9358.t1	IPR036872	CH domain superfamily
ECA1202_g9358.t1	IPR001715	Calponin homology domain
ECA1202_g9358.t1	IPR000557	Calponin repeat
ECA1202_g9358.t1	IPR003096	Smooth muscle protein/calponin
ECA1202_g2183.t1	IPR029058	Alpha/Beta hydrolase fold
ECA1202_g2183.t1	IPR050309	Type-B Carboxylesterase/Lipase
ECA1202_g2183.t1	IPR002018	Carboxylesterase, type B
ECA1202_g2183.t1	IPR019826	Carboxylesterase type B, active site
ECA1202_g9500.t1	IPR029058	Alpha/Beta hydrolase fold
ECA1202_g9500.t1	IPR022742	Serine aminopeptidase, S33
ECA1202_g2511.t1	IPR052961	Oxidoreductase and Kinase-like Enzymes
ECA1202_g2511.t1	IPR011009	Protein kinase-like domain superfamily
ECA1202_g2511.t1	IPR015897	CHK kinase-like
ECA1202_g2511.t1	IPR012877	Uncharacterised oxidoreductase Dhs-27
ECA1202_g18947.t2	IPR014722	Large ribosomal subunit protein uL2, domain 2
ECA1202_g18947.t2	IPR012340	Nucleic acid-binding, OB-fold
ECA1202_g18947.t2	IPR014726	Large ribosomal subunit protein uL2, domain 3
ECA1202_g18947.t2	IPR022669	Large ribosomal subunit protein uL2, C-terminal
ECA1202_g18947.t2	IPR008991	Translation protein SH3-like domain superfamily
ECA1202_g18947.t2	IPR022671	Large ribosomal subunit protein uL2, conserved site
ECA1202_g18947.t2	IPR022666	Large ribosomal subunit protein uL2, RNA-binding domain
ECA1202_g18947.t2	IPR002171	Large ribosomal subunit protein uL2
ECA1202_g8527.t1	IPR000536	Nuclear hormone receptor, ligand-binding domain
ECA1202_g8527.t1	IPR035500	Nuclear hormone receptor-like domain superfamily
ECA1202_g8527.t1	IPR001628	Zinc finger, nuclear hormone receptor-type
ECA1202_g8527.t1	IPR050200	Nuclear hormone receptor family NR3 subfamily
ECA1202_g8527.t1	IPR013088	Zinc finger, NHR/GATA-type
ECA1202_g8527.t1	IPR001723	Nuclear hormone receptor
ECA1202_g5576.t2	IPR004726	Degenerin
ECA1202_g5576.t2	IPR001873	Epithelial sodium channel
ECA1202_g5576.t2	IPR020903	Epithelial sodium channel, conserved site
ECA1202_g5379.t1	IPR011989	Armadillo-like helical
ECA1202_g5379.t1	IPR021133	HEAT, type 2
ECA1202_g5379.t1	IPR039918	Serine/threonine-protein phosphatase 4 regulatory subunit 4
ECA1202_g5379.t1	IPR016024	Armadillo-type fold
ECA1202_g8087.t1	IPR009071	High mobility group box domain
ECA1202_g8087.t1	IPR036910	High mobility group box domain superfamily
ECA1202_g8087.t1	IPR052412	Cell Cycle and Developmental Transcription Regulators
ECA1202_g8087.t1	IPR032147	Domain of unknown function DUF4819
ECA1202_g427.t1	IPR053079	SPS2 domain-containing protein
ECA1202_g427.t1	IPR036941	Receptor L-domain superfamily
ECA1202_g427.t1	IPR000494	Receptor L-domain
ECA1202_g15277.t1	IPR031973	Deltamethrin resistance protein prag01
ECA1202_g17772.t2	IPR005047	7TM GPCR, serpentine receptor class xa (Srxa)
ECA1202_g3422.t1	IPR019448	NT-type C2 domain
ECA1202_g3422.t1	IPR001715	Calponin homology domain
ECA1202_g3422.t1	IPR022735	bMERB domain
ECA1202_g3422.t1	IPR036872	CH domain superfamily
ECA1202_g3422.t1	IPR050540	F-actin Monooxygenase Mical
ECA1202_g16026.t1	IPR053079	SPS2 domain-containing protein
ECA1202_g16026.t1	IPR036941	Receptor L-domain superfamily
ECA1202_g16026.t1	IPR000494	Receptor L-domain
ECA1202_g3046.t1	IPR034035	Astacin-like metallopeptidase domain
ECA1202_g3046.t1	IPR003582	ShKT domain
ECA1202_g3046.t1	IPR017050	Metallopeptidase, nematode
ECA1202_g3046.t1	IPR006026	Peptidase, metallopeptidase
ECA1202_g3046.t1	IPR001506	Peptidase M12A
ECA1202_g3046.t1	IPR000859	CUB domain
ECA1202_g3046.t1	IPR035914	Spermadhesin, CUB domain superfamily
ECA1202_g3046.t1	IPR024079	Metallopeptidase, catalytic domain superfamily
ECA1202_g21343.t1	IPR038497	ATPase, V1 complex, subunit H, C-terminal domain superfamily
ECA1202_g21343.t1	IPR011989	Armadillo-like helical
ECA1202_g21343.t1	IPR004908	ATPase, V1 complex, subunit H
ECA1202_g21343.t1	IPR011987	ATPase, V1 complex, subunit H, C-terminal
ECA1202_g21343.t1	IPR016024	Armadillo-type fold
ECA1202_g2882.t1	IPR002347	Short-chain dehydrogenase/reductase SDR
ECA1202_g2882.t1	IPR036291	NAD(P)-binding domain superfamily
ECA1202_g2882.t1	IPR051468	Fungal Secondary Metabolite SDRs
ECA1202_g9648.t1	IPR000760	Inositol monophosphatase-like
ECA1202_g9648.t1	IPR020550	Inositol monophosphatase, conserved site
ECA1202_g9648.t1	IPR033942	Inositol monophosphatase
ECA1202_g9648.t1	IPR020552	Inositol monophosphatase, lithium-sensitive
ECA1202_g9648.t1	IPR020583	Inositol monophosphatase, metal-binding site
ECA1202_g3056.t1	IPR045231	Protein Yip1/4-like
ECA1202_g3056.t1	IPR006977	Yip1 domain
ECA1202_g9543.t2	IPR000182	GNAT domain
ECA1202_g9543.t2	IPR016181	Acyl-CoA N-acyltransferase
ECA1202_g9543.t2	IPR045141	N-alpha-acetyltransferase 60-like
ECA1202_g20676.t1	IPR003689	Zinc/iron permease
ECA1202_g3152.t1	IPR002213	UDP-glucuronosyl/UDP-glucosyltransferase
ECA1202_g3152.t1	IPR050271	UDP-glycosyltransferase
ECA1202_g5730.t1	IPR036383	Thrombospondin type-1 repeat superfamily
ECA1202_g15567.t1	IPR008166	Glycosyltransferase family 92
ECA1202_g11629.t1	IPR002049	Laminin-type EGF domain
ECA1202_g11629.t1	IPR008211	Laminin, N-terminal
ECA1202_g11629.t1	IPR056863	Laminin/attractin/netrin-like, EGF domain
ECA1202_g11629.t1	IPR008993	Tissue inhibitor of metalloproteinases-like, OB-fold
ECA1202_g11629.t1	IPR050440	Laminin/Netrin Extracellular Matrix
ECA1202_g11629.t1	IPR001134	Netrin domain
ECA1202_g11629.t1	IPR018933	Netrin module, non-TIMP type
ECA1202_g11629.t1	IPR000742	EGF-like domain
ECA1202_g8697.t1	IPR002126	Cadherin-like
ECA1202_g8697.t1	IPR015919	Cadherin-like superfamily
ECA1202_g8697.t1	IPR020894	Cadherin conserved site
ECA1202_g8697.t1	IPR039808	Cadherin
ECA1202_g4577.t1	IPR036084	Serine protease inhibitor-like superfamily
ECA1202_g4577.t1	IPR002919	Trypsin Inhibitor-like, cysteine rich domain
ECA1202_g4577.t1	IPR051368	Serine Protease Inhibitor-like TIL Domain
ECA1202_g17917.t1	IPR007590	Saf4/Yju2 protein
ECA1202_g17917.t1	IPR043701	Splicing factor Yju2
ECA1202_g19095.t1	IPR013520	Ribonuclease H-like domain
ECA1202_g19095.t1	IPR047201	ERI-1-like, DEDDh 3'-5' exonuclease domain
ECA1202_g19095.t1	IPR036397	Ribonuclease H superfamily
ECA1202_g19095.t1	IPR012337	Ribonuclease H-like superfamily
ECA1202_g19095.t1	IPR051274	3'-5' Exoribonuclease
ECA1202_g21717.t1	IPR006593	Cytochrome b561/ferric reductase transmembrane
ECA1202_g21717.t1	IPR043205	Cytochrome b561/Cytochrome b reductase 1-like
ECA1202_g15525.t1	IPR036259	MFS transporter superfamily
ECA1202_g15525.t1	IPR010291	Ion channel regulatory protein, UNC-93
ECA1202_g15525.t1	IPR051617	UNC-93-like transmembrane regulator
ECA1202_g2834.t1	IPR002110	Ankyrin repeat
ECA1202_g2834.t1	IPR001452	SH3 domain
ECA1202_g2834.t1	IPR047163	Apoptosis-stimulating of p53 protein 1/2
ECA1202_g2834.t1	IPR036028	SH3-like domain superfamily
ECA1202_g2834.t1	IPR036770	Ankyrin repeat-containing domain superfamily
ECA1202_g6159.t1	IPR016451	Intermediate filament, ifa/ifb
ECA1202_g6159.t1	IPR018039	Intermediate filament protein, conserved site
ECA1202_g6159.t1	IPR039008	Intermediate filament, rod domain
ECA1202_g6159.t1	IPR001322	Lamin tail domain
ECA1202_g6159.t1	IPR036415	Lamin tail domain superfamily
ECA1202_g12793.t1	IPR034099	Small nuclear ribonucleoprotein Sm D3
ECA1202_g12793.t1	IPR047575	Sm domain
ECA1202_g12793.t1	IPR001163	Sm domain, eukaryotic/archaea-type
ECA1202_g12793.t1	IPR010920	LSM domain superfamily
ECA1202_g12793.t1	IPR027141	Like-Sm (LSM) domain containing protein, LSm4/SmD1/SmD3
ECA1202_g6265.t1	IPR019430	7TM GPCR, serpentine receptor class x (Srx)
ECA1202_g18176.t1	IPR018817	7TM GPCR, serpentine receptor class z (Srz)
ECA1202_g4724.t1	IPR000358	Ribonucleotide reductase small subunit family
ECA1202_g4724.t1	IPR009078	Ferritin-like superfamily
ECA1202_g4724.t1	IPR012348	Ribonucleotide reductase-like
ECA1202_g4724.t1	IPR033909	Ribonucleotide reductase small subunit
ECA1202_g20554.t1	IPR001810	F-box domain
ECA1202_g20554.t1	IPR036047	F-box-like domain superfamily
ECA1202_g6327.t1	IPR039139	Coiled-coil domain-containing protein 170-like
ECA1202_g21845.t1	IPR040426	Uncharacterized protein C05B5.4-like
ECA1202_g21845.t1	IPR057569	C2 domain, nematode
ECA1202_g454.t1	IPR051389	Cytochrome c oxidase subunit VIc
ECA1202_g454.t1	IPR034884	Mitochondrial cytochrome c oxidase subunit VIc/VIIs
ECA1202_g454.t1	IPR037169	Mitochondrial cytochrome c oxidase subunit VIc/VIIs superfamily
ECA1202_g10295.t1	IPR001356	Homeodomain
ECA1202_g12052.t1	IPR006583	PAN-3 domain
ECA1202_g5687.t1	IPR001806	Small GTPase
ECA1202_g5687.t1	IPR027417	P-loop containing nucleoside triphosphate hydrolase
ECA1202_g5687.t1	IPR005225	Small GTP-binding domain
ECA1202_g5687.t1	IPR037874	Cdc42
ECA1202_g5687.t1	IPR003578	Small GTPase Rho
ECA1202_g10351.t1	IPR018552	Centromere protein X
ECA1202_g13357.t2	IPR003609	PAN/Apple domain
ECA1202_g13357.t2	IPR009557	Repeat of unknown function DUF1174
ECA1202_g13357.t2	IPR052620	ELYS/MEL-28 Nuclear Assembly Factor
ECA1202_g5174.t1	IPR005027	Glycosyl transferase, family 43
ECA1202_g5174.t1	IPR029044	Nucleotide-diphospho-sugar transferases
ECA1202_g17593.t1	IPR001356	Homeodomain
ECA1202_g17593.t1	IPR023339	CVC domain
ECA1202_g17593.t1	IPR009057	Homedomain-like superfamily
ECA1202_g17593.t1	IPR052294	Visual system homeobox transcriptional regulators
ECA1202_g17593.t1	IPR017970	Homeobox, conserved site
ECA1202_g3509.t1	IPR019428	7TM GPCR, serpentine receptor class r (Str)
ECA1202_g20742.t1	IPR052582	tRNA-dihydrouridine synthase-like
ECA1202_g20742.t1	IPR014720	Double-stranded RNA-binding domain
ECA1202_g20742.t1	IPR044463	DUS2, double-stranded RNA binding domain
ECA1202_g20742.t1	IPR013785	Aldolase-type TIM barrel
ECA1202_g20742.t1	IPR035587	DUS-like, FMN-binding domain
ECA1202_g20742.t1	IPR018517	tRNA-dihydrouridine synthase, conserved site
ECA1202_g18367.t1	IPR006600	HTH CenpB-type DNA-binding domain
ECA1202_g18367.t1	IPR050863	Centromere and Transposable Element-Derived Protein
ECA1202_g18367.t1	IPR009057	Homedomain-like superfamily
ECA1202_g18367.t1	IPR004875	DDE superfamily endonuclease domain
ECA1202_g1679.t1	IPR019428	7TM GPCR, serpentine receptor class r (Str)
ECA1202_g21137.t1	IPR018800	Proline-rich protein PRCC
ECA1202_g12568.t1	IPR000949	ELM2 domain
ECA1202_g12568.t1	IPR051066	Transcriptional Regulator and Corepressor
ECA1202_g567.t1	IPR005098	Domain of unknown function DUF281
ECA1202_g568.t1	IPR005098	Domain of unknown function DUF281
ECA1202_g7668.t1	IPR009644	FKTN/MNN4/W02B3.4-1/T07A5.1
ECA1202_g7668.t1	IPR057641	W02B3.4-like, N-terminal domain
ECA1202_g6582.t1	IPR006570	SPK domain
ECA1202_g6582.t1	IPR019786	Zinc finger, PHD-type, conserved site
ECA1202_g6582.t1	IPR013083	Zinc finger, RING/FYVE/PHD-type
ECA1202_g6582.t1	IPR053315	Peptidase C14A
ECA1202_g6582.t1	IPR011011	Zinc finger, FYVE/PHD-type
ECA1202_g8549.t1	IPR001054	Adenylyl cyclase class-3/4/guanylyl cyclase
ECA1202_g8549.t1	IPR011645	Haem NO binding associated
ECA1202_g8549.t1	IPR038158	H-NOX domain superfamily
ECA1202_g8549.t1	IPR029787	Nucleotide cyclase
ECA1202_g8549.t1	IPR011644	Heme NO-binding
ECA1202_g8549.t1	IPR042463	Haem NO binding associated domain superfamily
ECA1202_g8549.t1	IPR018297	Adenylyl cyclase class-4/guanylyl cyclase, conserved site
ECA1202_g8549.t1	IPR024096	NO signalling/Golgi transport ligand-binding domain superfamily
ECA1202_g11459.t1	IPR051115	Lysosomal-associated transmembrane transporter
ECA1202_g13299.t1	IPR036589	Homocysteine-binding domain superfamily
ECA1202_g13299.t1	IPR003726	Homocysteine-binding domain
ECA1202_g13299.t1	IPR011005	Dihydropteroate synthase-like superfamily
ECA1202_g13299.t1	IPR000489	Pterin-binding domain
ECA1202_g13299.t1	IPR003759	Cobalamin (vitamin B12)-binding module, cap domain
ECA1202_g13299.t1	IPR006158	Cobalamin (vitamin B12)-binding domain
ECA1202_g13299.t1	IPR050554	Methionine Synthase/Corrinoid
ECA1202_g13299.t1	IPR004223	Vitamin B12-dependent methionine synthase, activation domain
ECA1202_g13299.t1	IPR036594	Methionine synthase domain
ECA1202_g13299.t1	IPR033706	Methionine synthase, B12-binding domain
ECA1202_g13299.t1	IPR011822	Cobalamin-dependent methionine synthase
ECA1202_g13299.t1	IPR036724	Cobalamin-binding domain superfamily
ECA1202_g13299.t1	IPR037010	Vitamin B12-dependent methionine synthase, activation domain superfamily
ECA1202_g2524.t1	IPR050235	Casein Kinase 1 Ser/Thr Protein Kinase
ECA1202_g2524.t1	IPR000719	Protein kinase domain
ECA1202_g2524.t1	IPR011009	Protein kinase-like domain superfamily
ECA1202_g2524.t1	IPR017441	Protein kinase, ATP binding site
ECA1202_g2524.t1	IPR047916	Tau-tubulin kinase homolog Asator-like, catalytic domain
ECA1202_g6429.t1	IPR036873	Rhodanese-like domain superfamily
ECA1202_g6429.t1	IPR001763	Rhodanese-like domain
ECA1202_g6429.t1	IPR045078	Sulfurtransferase TST/MPST-like
ECA1202_g20104.t1	IPR036224	GINS, helical bundle-like domain superfamily
ECA1202_g20104.t1	IPR038437	GINS complex, subunit Psf3 superfamily
ECA1202_g20104.t1	IPR010492	GINS complex, subunit Psf3
ECA1202_g20104.t1	IPR021151	GINS subunit, domain A
ECA1202_g2895.t1	IPR019422	7TM GPCR, serpentine receptor class h (Srh)
ECA1202_g6463.t1	IPR036259	MFS transporter superfamily
ECA1202_g6463.t1	IPR011701	Major facilitator superfamily
ECA1202_g10303.t1	IPR006186	Serine/threonine-specific protein phosphatase/bis(5-nucleosyl)-tetraphosphatase
ECA1202_g10303.t1	IPR050341	Serine/threonine-protein phosphatase PP1 catalytic subunit
ECA1202_g10303.t1	IPR029052	Metallo-dependent phosphatase-like
ECA1202_g10303.t1	IPR004843	Calcineurin-like, phosphoesterase domain
ECA1202_g21275.t2	IPR014873	Voltage-dependent calcium channel, alpha-1 subunit, IQ domain
ECA1202_g21275.t2	IPR027359	Voltage-dependent channel domain superfamily
ECA1202_g21275.t2	IPR002077	Voltage-dependent calcium channel, alpha-1 subunit
ECA1202_g21275.t2	IPR002048	EF-hand domain
ECA1202_g21275.t2	IPR005821	Ion transport domain
ECA1202_g21275.t2	IPR050599	Voltage-dependent calcium channel alpha-1 subunit
ECA1202_g21275.t2	IPR031649	Voltage-dependent L-type calcium channel, IQ-associated domain
ECA1202_g17751.t1	IPR003347	JmjC domain
ECA1202_g17751.t1	IPR041667	Cupin-like domain 8
ECA1202_g17751.t1	IPR050690	JHDM1 Histone Demethylase
ECA1202_g17104.t2	IPR034732	Extended PHD (ePHD) domain
ECA1202_g17104.t2	IPR013083	Zinc finger, RING/FYVE/PHD-type
ECA1202_g9037.t1	IPR029063	S-adenosyl-L-methionine-dependent methyltransferase superfamily
ECA1202_g20327.t1	IPR028082	Periplasmic binding protein-like I
ECA1202_g20327.t1	IPR017978	GPCR family 3, C-terminal
ECA1202_g20327.t1	IPR050726	Metabotropic Glutamate Receptor
ECA1202_g20327.t1	IPR001828	Receptor, ligand binding region
ECA1202_g11619.t1	IPR000990	Innexin
ECA1202_g2736.t1	IPR050274	Nuclear hormone receptor family NR2 subfamily
ECA1202_g2736.t1	IPR000536	Nuclear hormone receptor, ligand-binding domain
ECA1202_g2736.t1	IPR001628	Zinc finger, nuclear hormone receptor-type
ECA1202_g2736.t1	IPR035500	Nuclear hormone receptor-like domain superfamily
ECA1202_g2736.t1	IPR013088	Zinc finger, NHR/GATA-type
ECA1202_g2736.t1	IPR049636	Hepatocyte nuclear factor 4-like, DNA-binding domain
ECA1202_g2736.t1	IPR001723	Nuclear hormone receptor
ECA1202_g9184.t3	IPR035774	RING finger and SPRY domain-containing protein 1, SPRY domain
ECA1202_g9184.t3	IPR003877	SPRY domain
ECA1202_g9184.t3	IPR013083	Zinc finger, RING/FYVE/PHD-type
ECA1202_g9184.t3	IPR045129	E3 ubiquitin-protein ligase RNF123/RKP/RSPRY1
ECA1202_g9184.t3	IPR043136	B30.2/SPRY domain superfamily
ECA1202_g9184.t3	IPR001870	B30.2/SPRY domain
ECA1202_g9184.t3	IPR013320	Concanavalin A-like lectin/glucanase domain superfamily
ECA1202_g9184.t3	IPR001841	Zinc finger, RING-type
ECA1202_g7810.t1	IPR027659	Beta-sarcoglycan
ECA1202_g7810.t1	IPR006875	Sarcoglycan complex subunit protein
ECA1202_g9525.t1	IPR050532	Globin-like Oxygen Transporters
ECA1202_g9525.t1	IPR009050	Globin-like superfamily
ECA1202_g9525.t1	IPR000971	Globin
ECA1202_g9525.t1	IPR044399	Myoglobin-like, M family globin domain
ECA1202_g9525.t1	IPR012292	Globin/Protoglobin
ECA1202_g776.t2	IPR041337	Heterogeneous nuclear ribonucleoprotein Q acidic domain
ECA1202_g776.t2	IPR012677	Nucleotide-binding alpha-beta plait domain superfamily
ECA1202_g776.t2	IPR000504	RNA recognition motif domain
ECA1202_g776.t2	IPR006535	HnRNP R/Q splicing factor
ECA1202_g776.t2	IPR035979	RNA-binding domain superfamily
ECA1202_g5936.t1	IPR000344	7TM GPCR, serpentine receptor class a (Sra)
ECA1202_g12674.t1	IPR018817	7TM GPCR, serpentine receptor class z (Srz)
ECA1202_g34.t1	IPR004859	Xrn1, N-terminal
ECA1202_g34.t1	IPR017151	5'-3' exoribonuclease type 2
ECA1202_g34.t1	IPR041412	Xrn1, helical domain
ECA1202_g34.t1	IPR027073	5'-3' exoribonuclease
ECA1202_g4344.t1	IPR019826	Carboxylesterase type B, active site
ECA1202_g4344.t1	IPR029058	Alpha/Beta hydrolase fold
ECA1202_g4344.t1	IPR043187	Esterase CM06B1-like
ECA1202_g4344.t1	IPR002018	Carboxylesterase, type B
ECA1202_g60.t1	IPR017365	Protein lin-7
ECA1202_g60.t1	IPR036034	PDZ superfamily
ECA1202_g60.t1	IPR004172	L27 domain
ECA1202_g60.t1	IPR001478	PDZ domain
ECA1202_g60.t1	IPR051109	Membrane-associated multiprotein complex regulator
ECA1202_g60.t1	IPR014775	L27 domain, C-terminal
ECA1202_g60.t1	IPR036892	L27 domain superfamily
ECA1202_g7358.t1	IPR002900	Domain of unknown function DUF38/FTH, Caenorhabditis species
ECA1202_g7358.t1	IPR040161	F-box A protein FB224
ECA1202_g7358.t1	IPR001810	F-box domain
ECA1202_g3473.t1	IPR019430	7TM GPCR, serpentine receptor class x (Srx)
ECA1202_g98.t1	IPR005651	Trm112-like
ECA1202_g98.t1	IPR039127	Multifunctional methyltransferase subunit Trm112
ECA1202_g3814.t1	IPR000742	EGF-like domain
ECA1202_g15617.t1	IPR000536	Nuclear hormone receptor, ligand-binding domain
ECA1202_g15617.t1	IPR001628	Zinc finger, nuclear hormone receptor-type
ECA1202_g15617.t1	IPR035500	Nuclear hormone receptor-like domain superfamily
ECA1202_g15617.t1	IPR013088	Zinc finger, NHR/GATA-type
ECA1202_g15617.t1	IPR051152	Caenorhabditis elegans Orphan Nuclear Receptors
ECA1202_g14738.t1	IPR004345	TB2/DP1/HVA22
ECA1202_g2869.t1	IPR017452	GPCR, rhodopsin-like, 7TM
ECA1202_g2869.t1	IPR019430	7TM GPCR, serpentine receptor class x (Srx)
ECA1202_g12821.t1	IPR000276	G protein-coupled receptor, rhodopsin-like
ECA1202_g12821.t1	IPR050119	C-C chemokine receptor type 1-9-like
ECA1202_g12821.t1	IPR017452	GPCR, rhodopsin-like, 7TM
ECA1202_g19705.t1	IPR027417	P-loop containing nucleoside triphosphate hydrolase
ECA1202_g19705.t1	IPR057498	Rtel1 helicase, ARCH domain
ECA1202_g19705.t1	IPR006554	Helicase-like, DEXD box c2 type
ECA1202_g19705.t1	IPR030845	Regulator of telomere elongation helicase 1
ECA1202_g19705.t1	IPR010614	RAD3-like helicase, DEAD
ECA1202_g19705.t1	IPR013020	ATP-dependent helicase Rad3/Chl1-like
ECA1202_g19705.t1	IPR006555	ATP-dependent helicase, C-terminal
ECA1202_g19705.t1	IPR014013	Helicase superfamily 1/2, ATP-binding domain, DinG/Rad3-type
ECA1202_g19705.t1	IPR045028	Helicase superfamily 1/2, DinG/Rad3-like
ECA1202_g11408.t1	IPR013083	Zinc finger, RING/FYVE/PHD-type
ECA1202_g11408.t1	IPR002867	IBR domain
ECA1202_g11408.t1	IPR044066	TRIAD supradomain
ECA1202_g11408.t1	IPR001841	Zinc finger, RING-type
ECA1202_g11408.t1	IPR031127	E3 ubiquitin ligase RBR family
ECA1202_g9742.t1	IPR055362	PTHB1, platform domain
ECA1202_g9742.t1	IPR026511	Parathyroid hormone-responsive B1
ECA1202_g9742.t1	IPR036322	WD40-repeat-containing domain superfamily
ECA1202_g9742.t1	IPR028073	PTHB1, N-terminal domain
ECA1202_g9742.t1	IPR055363	PTHB1, hairpin domain
ECA1202_g2699.t2	IPR027417	P-loop containing nucleoside triphosphate hydrolase
ECA1202_g2699.t2	IPR013134	RAD50, zinc hook
ECA1202_g2699.t2	IPR004584	DNA repair protein Rad50, eukaryotes
ECA1202_g2699.t2	IPR038729	Rad50/SbcC-type AAA domain
ECA1202_g20153.t1	IPR001019	Guanine nucleotide binding protein (G-protein), alpha subunit
ECA1202_g20153.t1	IPR011025	G protein alpha subunit, helical insertion
ECA1202_g20153.t1	IPR001408	G-protein alpha subunit, group I
ECA1202_g20153.t1	IPR027417	P-loop containing nucleoside triphosphate hydrolase
ECA1202_g10877.t1	IPR011001	Saposin-like
ECA1202_g10877.t1	IPR011160	Sphingomyelin phosphodiesterase
ECA1202_g10877.t1	IPR004843	Calcineurin-like, phosphoesterase domain
ECA1202_g10877.t1	IPR029052	Metallo-dependent phosphatase-like
ECA1202_g10877.t1	IPR007856	Saposin-like type B, region 1
ECA1202_g10877.t1	IPR045473	Sphingomyelin phosphodiesterase, C-terminal domain
ECA1202_g10877.t1	IPR008139	Saposin B type domain
ECA1202_g10877.t1	IPR041805	Acid sphingomyelinase/endopolyphosphatase, metallophosphatase domain
ECA1202_g1837.t1	IPR042868	Phytanoyl-CoA hydroxylase-interacting protein-like
ECA1202_g21967.t1	IPR040264	Uncharacterized protein T15H9.4-like
ECA1202_g2322.t1	IPR003366	CUB-like domain
ECA1202_g19721.t1	IPR010793	Large ribosomal subunit protein mL37/mL65
ECA1202_g19721.t1	IPR039982	Large ribosomal subunit protein mL65
ECA1202_g8916.t1	IPR018422	Cation/H+ exchanger, CPA1 family
ECA1202_g8916.t1	IPR004709	Na+/H+ exchanger
ECA1202_g8916.t1	IPR006153	Cation/H+ exchanger, transmembrane domain
ECA1202_g17716.t1	IPR000276	G protein-coupled receptor, rhodopsin-like
ECA1202_g17716.t1	IPR017452	GPCR, rhodopsin-like, 7TM
ECA1202_g18884.t1	IPR001810	F-box domain
ECA1202_g18884.t1	IPR040161	F-box A protein FB224
ECA1202_g18884.t1	IPR002900	Domain of unknown function DUF38/FTH, Caenorhabditis species
ECA1202_g13799.t1	IPR028268	Pianissimo family
ECA1202_g13799.t1	IPR028267	Rapamycin-insensitive companion of mTOR, N-terminal domain
ECA1202_g13799.t1	IPR029451	Rapamycin-insensitive companion of mTOR, middle domain
ECA1202_g2119.t1	IPR019428	7TM GPCR, serpentine receptor class r (Str)
ECA1202_g3699.t1	IPR000558	Histone H2B
ECA1202_g3699.t1	IPR009072	Histone-fold
ECA1202_g3699.t1	IPR007125	Histone H2A/H2B/H3
ECA1202_g3553.t1	IPR051152	Caenorhabditis elegans Orphan Nuclear Receptors
ECA1202_g3553.t1	IPR035500	Nuclear hormone receptor-like domain superfamily
ECA1202_g3553.t1	IPR000536	Nuclear hormone receptor, ligand-binding domain
ECA1202_g3553.t1	IPR001628	Zinc finger, nuclear hormone receptor-type
ECA1202_g3553.t1	IPR013088	Zinc finger, NHR/GATA-type
ECA1202_g3553.t1	IPR049636	Hepatocyte nuclear factor 4-like, DNA-binding domain
ECA1202_g3273.t1	IPR013154	Alcohol dehydrogenase-like, N-terminal
ECA1202_g3273.t1	IPR011032	GroES-like superfamily
ECA1202_g3273.t1	IPR045306	Sorbitol dehydrogenase-like
ECA1202_g3273.t1	IPR002328	Alcohol dehydrogenase, zinc-type, conserved site
ECA1202_g3273.t1	IPR036291	NAD(P)-binding domain superfamily
ECA1202_g3273.t1	IPR013149	Alcohol dehydrogenase-like, C-terminal
ECA1202_g3273.t1	IPR020843	Enoylreductase domain
ECA1202_g16113.t1	IPR019423	7TM GPCR, serpentine receptor class j (Srj)
ECA1202_g18565.t1	IPR010601	Protein of unknown function DUF1182
ECA1202_g18211.t1	IPR001810	F-box domain
ECA1202_g18211.t1	IPR040161	F-box A protein FB224
ECA1202_g18211.t1	IPR036047	F-box-like domain superfamily
ECA1202_g18211.t1	IPR002900	Domain of unknown function DUF38/FTH, Caenorhabditis species
ECA1202_g20011.t1	IPR040161	F-box A protein FB224
ECA1202_g20011.t1	IPR002900	Domain of unknown function DUF38/FTH, Caenorhabditis species
ECA1202_g16051.t1	IPR019425	7TM GPCR, serpentine receptor class t (Srt)
ECA1202_g20013.t1	IPR053322	Phospholipase A2-like
ECA1202_g20013.t1	IPR036444	Phospholipase A2 domain superfamily
ECA1202_g9577.t1	IPR001873	Epithelial sodium channel
ECA1202_g5385.t1	IPR020376	Uncharacterised protein family F46C5.1
ECA1202_g10437.t1	IPR016157	Cullin, conserved site
ECA1202_g10437.t1	IPR036388	Winged helix-like DNA-binding domain superfamily
ECA1202_g10437.t1	IPR016158	Cullin homology domain
ECA1202_g10437.t1	IPR036390	Winged helix DNA-binding domain superfamily
ECA1202_g10437.t1	IPR019559	Cullin protein, neddylation domain
ECA1202_g10437.t1	IPR036317	Cullin homology domain superfamily
ECA1202_g10437.t1	IPR045093	Cullin
ECA1202_g10437.t1	IPR001373	Cullin, N-terminal
ECA1202_g10437.t1	IPR016159	Cullin repeat-like-containing domain superfamily
ECA1202_g9976.t3	IPR015943	WD40/YVTN repeat-like-containing domain superfamily
ECA1202_g9976.t3	IPR001680	WD40 repeat
ECA1202_g9976.t3	IPR036322	WD40-repeat-containing domain superfamily
ECA1202_g9976.t3	IPR050687	Dynein Intermediate Chain
ECA1202_g3158.t1	IPR001806	Small GTPase
ECA1202_g3158.t1	IPR005225	Small GTP-binding domain
ECA1202_g3158.t1	IPR003578	Small GTPase Rho
ECA1202_g3158.t1	IPR027417	P-loop containing nucleoside triphosphate hydrolase
ECA1202_g15696.t1	IPR052823	SXP/RAL-2-related
ECA1202_g15696.t1	IPR003677	SXP/RAL-2 family protein Ani s 5-like, cation-binding domain
ECA1202_g20495.t1	IPR005956	4-hydroxyphenylpyruvate dioxygenase
ECA1202_g20495.t1	IPR037523	Vicinal oxygen chelate (VOC), core domain
ECA1202_g20495.t1	IPR029068	Glyoxalase/Bleomycin resistance protein/Dihydroxybiphenyl dioxygenase
ECA1202_g20495.t1	IPR041736	4-hydroxyphenylpyruvate dioxygenase, N-terminal
ECA1202_g20495.t1	IPR041735	4-hydroxyphenylpyruvate dioxygenase, C-terminal
ECA1202_g20495.t1	IPR004360	Glyoxalase/fosfomycin resistance/dioxygenase domain
ECA1202_g5513.t2	IPR008160	Collagen triple helix repeat
ECA1202_g5513.t2	IPR002486	Nematode cuticle collagen, N-terminal
ECA1202_g2546.t1	IPR002213	UDP-glucuronosyl/UDP-glucosyltransferase
ECA1202_g2546.t1	IPR035595	UDP-glycosyltransferase family, conserved site
ECA1202_g2546.t1	IPR050271	UDP-glycosyltransferase
ECA1202_g2257.t1	IPR005047	7TM GPCR, serpentine receptor class xa (Srxa)
ECA1202_g20577.t1	IPR002259	Equilibrative nucleoside transporter
ECA1202_g20577.t1	IPR036259	MFS transporter superfamily
ECA1202_g13992.t1	IPR009545	Tight junction protein, claudin-like
ECA1202_g19195.t1	IPR004345	TB2/DP1/HVA22
ECA1202_g11420.t1	IPR021942	Protein of unknown function DUF3557
ECA1202_g2569.t1	IPR002347	Short-chain dehydrogenase/reductase SDR
ECA1202_g2569.t1	IPR020904	Short-chain dehydrogenase/reductase, conserved site
ECA1202_g2569.t1	IPR036291	NAD(P)-binding domain superfamily
ECA1202_g2569.t1	IPR051737	L-xylulose reductase/Carbonyl reductase
ECA1202_g7331.t1	IPR032675	Leucine-rich repeat domain superfamily
ECA1202_g7331.t1	IPR051341	Zyg-11-related ubiquitin ligase adapter protein
ECA1202_g7331.t1	IPR001611	Leucine-rich repeat
ECA1202_g6577.t1	IPR039116	Coiled-coil domain-containing protein 93
ECA1202_g6577.t1	IPR048747	CCDC93, N-terminal domain
ECA1202_g20254.t1	IPR001752	Kinesin motor domain
ECA1202_g20254.t1	IPR036961	Kinesin motor domain superfamily
ECA1202_g20254.t1	IPR027417	P-loop containing nucleoside triphosphate hydrolase
ECA1202_g20254.t1	IPR027640	Kinesin-like protein
ECA1202_g20254.t1	IPR019821	Kinesin motor domain, conserved site
ECA1202_g17284.t1	IPR008962	PapD-like superfamily
ECA1202_g17284.t1	IPR051774	Sperm-specific class P
ECA1202_g17284.t1	IPR000535	Major sperm protein (MSP) domain
ECA1202_g17284.t1	IPR013783	Immunoglobulin-like fold
ECA1202_g16693.t1	IPR017452	GPCR, rhodopsin-like, 7TM
ECA1202_g16693.t1	IPR019430	7TM GPCR, serpentine receptor class x (Srx)
ECA1202_g9082.t1	IPR001915	Peptidase M48
ECA1202_g9082.t1	IPR027057	CAAX prenyl protease 1
ECA1202_g9082.t1	IPR032456	CAAX prenyl protease 1, N-terminal
ECA1202_g21072.t1	IPR029704	STEEP-like
ECA1202_g21072.t1	IPR057965	STEEP1 domain
ECA1202_g2023.t3	IPR006570	SPK domain
ECA1202_g2023.t3	IPR046341	SET domain superfamily
ECA1202_g2023.t3	IPR053315	Peptidase C14A
ECA1202_g2023.t3	IPR001214	SET domain
ECA1202_g2428.t1	IPR019422	7TM GPCR, serpentine receptor class h (Srh)
ECA1202_g96.t1	IPR011042	Six-bladed beta-propeller, TolB-like
ECA1202_g96.t1	IPR018119	Strictosidine synthase, conserved region
ECA1202_g9346.t1	IPR001611	Leucine-rich repeat
ECA1202_g9346.t1	IPR032675	Leucine-rich repeat domain superfamily
ECA1202_g9346.t1	IPR003591	Leucine-rich repeat, typical subtype
ECA1202_g9346.t1	IPR026906	BspA-type LRR region
ECA1202_g21911.t1	IPR000615	Bestrophin
ECA1202_g21911.t1	IPR021134	Bestrophin-like
ECA1202_g12224.t1	IPR017943	Bactericidal permeability-increasing protein, alpha/beta domain superfamily
ECA1202_g12224.t1	IPR008632	Nematode fatty acid retinoid binding
ECA1202_g5420.t1	IPR035974	Rap/Ran-GAP superfamily
ECA1202_g5420.t1	IPR039930	Ral GTPase-activating protein subunit beta
ECA1202_g21969.t1	IPR036850	Nucleoside diphosphate kinase-like domain superfamily
ECA1202_g9028.t1	IPR013083	Zinc finger, RING/FYVE/PHD-type
ECA1202_g9028.t1	IPR001841	Zinc finger, RING-type
ECA1202_g9484.t1	IPR036034	PDZ superfamily
ECA1202_g9484.t1	IPR011993	PH-like domain superfamily
ECA1202_g9484.t1	IPR051230	Amyloid-beta A4 Precursor Protein-Binding
ECA1202_g9484.t1	IPR006020	PTB/PI domain
ECA1202_g9484.t1	IPR001478	PDZ domain
ECA1202_g13144.t1	IPR029787	Nucleotide cyclase
ECA1202_g13144.t1	IPR001054	Adenylyl cyclase class-3/4/guanylyl cyclase
ECA1202_g13144.t1	IPR018297	Adenylyl cyclase class-4/guanylyl cyclase, conserved site
ECA1202_g13144.t1	IPR050401	Cyclic nucleotide synthase
ECA1202_g13144.t1	IPR001245	Serine-threonine/tyrosine-protein kinase, catalytic domain
ECA1202_g13144.t1	IPR011009	Protein kinase-like domain superfamily
ECA1202_g13144.t1	IPR000719	Protein kinase domain
ECA1202_g13144.t1	IPR028082	Periplasmic binding protein-like I
ECA1202_g13144.t1	IPR001828	Receptor, ligand binding region
ECA1202_g9450.t1	IPR039156	PHAF1/Protein broad-minded
ECA1202_g9450.t1	IPR005373	Phagosome assembly factor 1
ECA1202_g18008.t2	IPR039031	Mucolipin
ECA1202_g18008.t2	IPR013122	Polycystin cation channel, PKD1/PKD2
ECA1202_g5482.t1	IPR003582	ShKT domain
ECA1202_g20651.t1	IPR000242	Tyrosine-specific protein phosphatase, PTPase domain
ECA1202_g20651.t1	IPR052782	Oocyte-to-zygote transition regulator
ECA1202_g20651.t1	IPR029021	Protein-tyrosine phosphatase-like
ECA1202_g7942.t1	IPR035898	TAZ domain superfamily
ECA1202_g7942.t1	IPR013178	Histone acetyltransferase Rtt109/CBP
ECA1202_g7942.t1	IPR000197	Zinc finger, TAZ-type
ECA1202_g17415.t1	IPR009450	Phosphatidylinositol N-acetylglucosaminyltransferase subunit C
ECA1202_g13400.t1	IPR002490	V-type ATPase, V0 complex, 116kDa subunit family
ECA1202_g13400.t1	IPR026028	ATPase, V0 complex, subunit 116kDa, eukaryotic
ECA1202_g15483.t1	IPR017441	Protein kinase, ATP binding site
ECA1202_g15483.t1	IPR000719	Protein kinase domain
ECA1202_g15483.t1	IPR011009	Protein kinase-like domain superfamily
ECA1202_g15483.t1	IPR008271	Serine/threonine-protein kinase, active site
ECA1202_g18982.t1	IPR010558	Caenorhabditis elegans ly-6-related
ECA1202_g12796.t1	IPR052618	Complex I NDUFA12 subunit
ECA1202_g17615.t1	IPR013892	Cytochrome c oxidase biogenesis protein Cmc1-like
ECA1202_g3450.t1	IPR051041	FMRFamide-related neuropeptide
ECA1202_g3450.t1	IPR002544	FMRFamide-related peptide-like
ECA1202_g19419.t1	IPR028086	Folliculin-interacting protein, C-terminal domain
ECA1202_g996.t1	IPR004709	Na+/H+ exchanger
ECA1202_g996.t1	IPR006153	Cation/H+ exchanger, transmembrane domain
ECA1202_g996.t1	IPR018422	Cation/H+ exchanger, CPA1 family
ECA1202_g10235.t1	IPR000242	Tyrosine-specific protein phosphatase, PTPase domain
ECA1202_g10235.t1	IPR029021	Protein-tyrosine phosphatase-like
ECA1202_g10235.t1	IPR052782	Oocyte-to-zygote transition regulator
ECA1202_g11917.t1	IPR039874	Wings apart-like protein
ECA1202_g11917.t1	IPR000608	Ubiquitin-conjugating (UBC), catalytic core domain
ECA1202_g11917.t1	IPR016135	Ubiquitin-conjugating enzyme/RWD-like
ECA1202_g11917.t1	IPR016024	Armadillo-type fold
ECA1202_g11917.t1	IPR011989	Armadillo-like helical
ECA1202_g11917.t1	IPR022771	Wings apart-like protein, C-terminal
ECA1202_g11917.t1	IPR012502	WAPL domain
ECA1202_g4588.t2	IPR002018	Carboxylesterase, type B
ECA1202_g4588.t2	IPR043187	Esterase CM06B1-like
ECA1202_g4588.t2	IPR019826	Carboxylesterase type B, active site
ECA1202_g4588.t2	IPR029058	Alpha/Beta hydrolase fold
ECA1202_g19789.t1	IPR002083	MATH/TRAF domain
ECA1202_g19789.t1	IPR008974	TRAF-like
ECA1202_g19789.t1	IPR000210	BTB/POZ domain
ECA1202_g19789.t1	IPR052664	BTB and MATH domain-containing protein
ECA1202_g19789.t1	IPR011333	SKP1/BTB/POZ domain superfamily
ECA1202_g4009.t1	IPR019422	7TM GPCR, serpentine receptor class h (Srh)
ECA1202_g18114.t1	IPR009545	Tight junction protein, claudin-like
ECA1202_g1223.t1	IPR021109	Aspartic peptidase domain superfamily
ECA1202_g14845.t1	IPR036259	MFS transporter superfamily
ECA1202_g14845.t1	IPR010291	Ion channel regulatory protein, UNC-93
ECA1202_g14845.t1	IPR051951	UNC-93 regulatory protein
ECA1202_g15117.t1	IPR013087	Zinc finger C2H2-type
ECA1202_g9631.t1	IPR000008	C2 domain
ECA1202_g9631.t1	IPR035892	C2 domain superfamily
ECA1202_g10082.t1	IPR019428	7TM GPCR, serpentine receptor class r (Str)
ECA1202_g3468.t1	IPR052961	Oxidoreductase and Kinase-like Enzymes
ECA1202_g3468.t1	IPR011009	Protein kinase-like domain superfamily
ECA1202_g3468.t1	IPR015897	CHK kinase-like
ECA1202_g3468.t1	IPR012877	Uncharacterised oxidoreductase Dhs-27
ECA1202_g5509.t1	IPR039545	Post-GPI attachment to proteins factor 2
ECA1202_g12160.t1	IPR038765	Papain-like cysteine peptidase superfamily
ECA1202_g12160.t1	IPR053315	Peptidase C14A
ECA1202_g12160.t1	IPR001394	Peptidase C19, ubiquitin carboxyl-terminal hydrolase
ECA1202_g12160.t1	IPR006570	SPK domain
ECA1202_g8150.t1	IPR051219	Heterochromatin-associated chromo domain-containing protein
ECA1202_g8150.t1	IPR023779	Chromo domain, conserved site
ECA1202_g8150.t1	IPR008251	Chromo shadow domain
ECA1202_g8150.t1	IPR017984	Chromo domain subgroup
ECA1202_g8150.t1	IPR016197	Chromo-like domain superfamily
ECA1202_g8150.t1	IPR000953	Chromo/chromo shadow domain
ECA1202_g8150.t1	IPR023780	Chromo domain
ECA1202_g12708.t1	IPR016186	C-type lectin-like/link domain superfamily
ECA1202_g12708.t1	IPR001304	C-type lectin-like
ECA1202_g12708.t1	IPR016187	C-type lectin fold
ECA1202_g22046.t1	IPR027967	Protein of unknown function DUF4612
ECA1202_g3143.t1	IPR000286	Histone deacetylase HDAC
ECA1202_g3143.t1	IPR037138	Histone deacetylase domain superfamily
ECA1202_g3143.t1	IPR023801	Histone deacetylase domain
ECA1202_g3143.t1	IPR044150	Histone deacetylase 11
ECA1202_g3143.t1	IPR023696	Ureohydrolase domain superfamily
ECA1202_g14041.t1	IPR001810	F-box domain
ECA1202_g14041.t1	IPR040161	F-box A protein FB224
ECA1202_g14041.t1	IPR036047	F-box-like domain superfamily
ECA1202_g14041.t1	IPR002900	Domain of unknown function DUF38/FTH, Caenorhabditis species
ECA1202_g18258.t1	IPR016073	SKP1 component, POZ domain
ECA1202_g18258.t1	IPR016897	S-phase kinase-associated protein 1
ECA1202_g18258.t1	IPR001232	S-phase kinase-associated protein 1-like
ECA1202_g18258.t1	IPR011333	SKP1/BTB/POZ domain superfamily
ECA1202_g18258.t1	IPR016072	SKP1 component, dimerisation
ECA1202_g18258.t1	IPR036296	SKP1-like, dimerisation domain superfamily
ECA1202_g18266.t1	IPR016073	SKP1 component, POZ domain
ECA1202_g18266.t1	IPR016897	S-phase kinase-associated protein 1
ECA1202_g18266.t1	IPR001232	S-phase kinase-associated protein 1-like
ECA1202_g18266.t1	IPR011333	SKP1/BTB/POZ domain superfamily
ECA1202_g18266.t1	IPR016072	SKP1 component, dimerisation
ECA1202_g18266.t1	IPR036296	SKP1-like, dimerisation domain superfamily
ECA1202_g18247.t1	IPR016073	SKP1 component, POZ domain
ECA1202_g18247.t1	IPR016897	S-phase kinase-associated protein 1
ECA1202_g18247.t1	IPR001232	S-phase kinase-associated protein 1-like
ECA1202_g18247.t1	IPR011333	SKP1/BTB/POZ domain superfamily
ECA1202_g18247.t1	IPR016072	SKP1 component, dimerisation
ECA1202_g18247.t1	IPR036296	SKP1-like, dimerisation domain superfamily
ECA1202_g18243.t1	IPR016073	SKP1 component, POZ domain
ECA1202_g18243.t1	IPR016897	S-phase kinase-associated protein 1
ECA1202_g18243.t1	IPR001232	S-phase kinase-associated protein 1-like
ECA1202_g18243.t1	IPR011333	SKP1/BTB/POZ domain superfamily
ECA1202_g18243.t1	IPR016072	SKP1 component, dimerisation
ECA1202_g18243.t1	IPR036296	SKP1-like, dimerisation domain superfamily
ECA1202_g12196.t1	IPR045063	Dynamin, N-terminal
ECA1202_g12196.t1	IPR022812	Dynamin
ECA1202_g12196.t1	IPR020850	GTPase effector domain
ECA1202_g12196.t1	IPR027417	P-loop containing nucleoside triphosphate hydrolase
ECA1202_g12196.t1	IPR003130	Dynamin GTPase effector
ECA1202_g12196.t1	IPR030381	Dynamin-type guanine nucleotide-binding (G) domain
ECA1202_g12196.t1	IPR000375	Dynamin stalk domain
ECA1202_g12196.t1	IPR001401	Dynamin, GTPase domain
ECA1202_g12196.t1	IPR019762	Dynamin, GTPase region, conserved site
ECA1202_g659.t2	IPR006342	Methyltransferase FkbM
ECA1202_g7135.t1	IPR007767	Protein of unknown function DUF684
ECA1202_g2652.t2	IPR012336	Thioredoxin-like fold
ECA1202_g2652.t2	IPR033468	Metaxin, glutathione S-transferase domain
ECA1202_g2652.t2	IPR036249	Thioredoxin-like superfamily
ECA1202_g2652.t2	IPR036282	Glutathione S-transferase, C-terminal domain superfamily
ECA1202_g2652.t2	IPR050931	Mitochondrial Protein Transport Metaxin
ECA1202_g2652.t2	IPR026928	FAX/IsoI-like
ECA1202_g17295.t1	IPR018247	EF-Hand 1, calcium-binding site
ECA1202_g17295.t1	IPR001650	Helicase, C-terminal domain-like
ECA1202_g17295.t1	IPR027417	P-loop containing nucleoside triphosphate hydrolase
ECA1202_g17295.t1	IPR011545	DEAD/DEAH-box helicase domain
ECA1202_g17295.t1	IPR048392	Exosome RNA helicase MTR4-like, stalk
ECA1202_g17295.t1	IPR014001	Helicase superfamily 1/2, ATP-binding domain
ECA1202_g17295.t1	IPR012961	ATP-dependent RNA helicase Ski2/MTR4, C-terminal
ECA1202_g17295.t1	IPR025696	Exosome RNA helicase MTR4-like, beta-barrel domain
ECA1202_g17295.t1	IPR050699	RNA/DNA Helicase
ECA1202_g17295.t1	IPR016438	ATP-dependent RNA helicase SKI2-like
ECA1202_g13674.t1	IPR019428	7TM GPCR, serpentine receptor class r (Str)
ECA1202_g9959.t1	IPR002018	Carboxylesterase, type B
ECA1202_g9959.t1	IPR029058	Alpha/Beta hydrolase fold
ECA1202_g15787.t1	IPR027913	Protein of unknown function DUF4473
ECA1202_g14174.t1	IPR016130	Protein-tyrosine phosphatase, active site
ECA1202_g14174.t1	IPR000242	Tyrosine-specific protein phosphatase, PTPase domain
ECA1202_g14174.t1	IPR003595	Protein-tyrosine phosphatase, catalytic
ECA1202_g14174.t1	IPR029021	Protein-tyrosine phosphatase-like
ECA1202_g14174.t1	IPR000387	Tyrosine-specific protein phosphatases domain
ECA1202_g14402.t1	IPR056535	NUP160, middle TPR domain
ECA1202_g14402.t1	IPR021717	Nucleoporin Nup120/160
ECA1202_g3786.t1	IPR001134	Netrin domain
ECA1202_g3786.t1	IPR008993	Tissue inhibitor of metalloproteinases-like, OB-fold
ECA1202_g3786.t1	IPR001820	Protease inhibitor I35 (TIMP)
ECA1202_g15701.t1	IPR036291	NAD(P)-binding domain superfamily
ECA1202_g15701.t1	IPR014183	Alcohol dehydrogenase class III
ECA1202_g15701.t1	IPR002328	Alcohol dehydrogenase, zinc-type, conserved site
ECA1202_g15701.t1	IPR013154	Alcohol dehydrogenase-like, N-terminal
ECA1202_g15701.t1	IPR011032	GroES-like superfamily
ECA1202_g15701.t1	IPR013149	Alcohol dehydrogenase-like, C-terminal
ECA1202_g235.t2	IPR008164	Repeat of unknown function XGLTT
ECA1202_g14311.t1	IPR052501	Alpha-1-2 Fucosyltransferase
ECA1202_g14311.t1	IPR002516	Glycosyl transferase, family 11
ECA1202_g22325.t1	IPR041709	Elongation factor Tu (EF-Tu), GTP-binding domain
ECA1202_g22325.t1	IPR000795	Translational (tr)-type GTP-binding domain
ECA1202_g22325.t1	IPR027417	P-loop containing nucleoside triphosphate hydrolase
ECA1202_g22325.t1	IPR050055	Elongation factor Tu GTPase
ECA1202_g22325.t1	IPR005225	Small GTP-binding domain
ECA1202_g22325.t1	IPR004160	Translation elongation factor EFTu/EF1A, C-terminal
ECA1202_g22325.t1	IPR031157	Tr-type G domain, conserved site
ECA1202_g22325.t1	IPR009001	Translation elongation factor EF1A/initiation factor IF2gamma, C-terminal
ECA1202_g22325.t1	IPR004161	Translation elongation factor EFTu-like, domain 2
ECA1202_g22325.t1	IPR009000	Translation protein, beta-barrel domain superfamily
ECA1202_g22325.t1	IPR033720	Elongation factor Tu, domain 2
ECA1202_g2085.t1	IPR002068	Alpha crystallin/Hsp20 domain
ECA1202_g2085.t1	IPR001436	Alpha crystallin/Small heat shock protein, animal type
ECA1202_g2085.t1	IPR008978	HSP20-like chaperone
ECA1202_g4356.t1	IPR001841	Zinc finger, RING-type
ECA1202_g4356.t1	IPR056711	Domain of unknown function DUF7809
ECA1202_g4356.t1	IPR002219	Protein kinase C-like, phorbol ester/diacylglycerol-binding domain
ECA1202_g4356.t1	IPR013083	Zinc finger, RING/FYVE/PHD-type
ECA1202_g5395.t1	IPR039972	Sarcoglycan gamma/delta/zeta
ECA1202_g5395.t1	IPR006875	Sarcoglycan complex subunit protein
ECA1202_g15097.t1	IPR020849	Small GTPase, Ras-type
ECA1202_g15097.t1	IPR001806	Small GTPase
ECA1202_g15097.t1	IPR027417	P-loop containing nucleoside triphosphate hydrolase
ECA1202_g15097.t1	IPR005225	Small GTP-binding domain
ECA1202_g20443.t1	IPR042269	Serine carboxypeptidase S28, SKS domain
ECA1202_g20443.t1	IPR029058	Alpha/Beta hydrolase fold
ECA1202_g20443.t1	IPR008758	Peptidase S28
ECA1202_g8663.t1	IPR013087	Zinc finger C2H2-type
ECA1202_g8663.t1	IPR036236	Zinc finger C2H2 superfamily
ECA1202_g19102.t1	IPR003598	Immunoglobulin subtype 2
ECA1202_g19102.t1	IPR032675	Leucine-rich repeat domain superfamily
ECA1202_g19102.t1	IPR013783	Immunoglobulin-like fold
ECA1202_g19102.t1	IPR001611	Leucine-rich repeat
ECA1202_g19102.t1	IPR003591	Leucine-rich repeat, typical subtype
ECA1202_g19102.t1	IPR003599	Immunoglobulin domain subtype
ECA1202_g19102.t1	IPR007110	Immunoglobulin-like domain
ECA1202_g19102.t1	IPR013098	Immunoglobulin I-set
ECA1202_g19102.t1	IPR036179	Immunoglobulin-like domain superfamily
ECA1202_g19102.t1	IPR000372	Leucine-rich repeat N-terminal domain
ECA1202_g19102.t1	IPR050467	Leucine-rich repeat and fibronectin type-III domain-containing
ECA1202_g3250.t1	IPR019424	Serpentine type 7TM GPCR chemoreceptor Srsx
ECA1202_g3250.t1	IPR017452	GPCR, rhodopsin-like, 7TM
ECA1202_g3250.t1	IPR000276	G protein-coupled receptor, rhodopsin-like
ECA1202_g3250.t1	IPR047130	Serpentine type 7TM GPCR chemoreceptor Srsx, nematodes
ECA1202_g14749.t1	IPR001661	Glycoside hydrolase, family 37
ECA1202_g14749.t1	IPR012341	Six-hairpin glycosidase-like superfamily
ECA1202_g14749.t1	IPR008928	Six-hairpin glycosidase superfamily
ECA1202_g9049.t1	IPR000536	Nuclear hormone receptor, ligand-binding domain
ECA1202_g9049.t1	IPR013088	Zinc finger, NHR/GATA-type
ECA1202_g9049.t1	IPR001628	Zinc finger, nuclear hormone receptor-type
ECA1202_g9049.t1	IPR035500	Nuclear hormone receptor-like domain superfamily
ECA1202_g9049.t1	IPR050274	Nuclear hormone receptor family NR2 subfamily
ECA1202_g9049.t1	IPR049636	Hepatocyte nuclear factor 4-like, DNA-binding domain
ECA1202_g9049.t1	IPR001723	Nuclear hormone receptor
ECA1202_g11825.t1	IPR006612	THAP-type zinc finger
ECA1202_g11825.t1	IPR051638	C-terminal-binding dehydrogenase
ECA1202_g16033.t1	IPR006026	Peptidase, metallopeptidase
ECA1202_g16033.t1	IPR024079	Metallopeptidase, catalytic domain superfamily
ECA1202_g16033.t1	IPR001506	Peptidase M12A
ECA1202_g4099.t1	IPR000276	G protein-coupled receptor, rhodopsin-like
ECA1202_g4099.t1	IPR019430	7TM GPCR, serpentine receptor class x (Srx)
ECA1202_g4099.t1	IPR017452	GPCR, rhodopsin-like, 7TM
ECA1202_g14048.t1	IPR017441	Protein kinase, ATP binding site
ECA1202_g14048.t1	IPR007110	Immunoglobulin-like domain
ECA1202_g14048.t1	IPR050122	Receptor Tyrosine Kinase
ECA1202_g14048.t1	IPR020635	Tyrosine-protein kinase, catalytic domain
ECA1202_g14048.t1	IPR011009	Protein kinase-like domain superfamily
ECA1202_g14048.t1	IPR036179	Immunoglobulin-like domain superfamily
ECA1202_g14048.t1	IPR003599	Immunoglobulin domain subtype
ECA1202_g14048.t1	IPR013783	Immunoglobulin-like fold
ECA1202_g14048.t1	IPR003598	Immunoglobulin subtype 2
ECA1202_g14048.t1	IPR008266	Tyrosine-protein kinase, active site
ECA1202_g14048.t1	IPR001245	Serine-threonine/tyrosine-protein kinase, catalytic domain
ECA1202_g14048.t1	IPR000719	Protein kinase domain
ECA1202_g14048.t1	IPR013151	Immunoglobulin-like beta-sandwich domain
ECA1202_g18868.t1	IPR027417	P-loop containing nucleoside triphosphate hydrolase
ECA1202_g18868.t1	IPR000863	Sulfotransferase domain
ECA1202_g5857.t1	IPR011004	Trimeric LpxA-like superfamily
ECA1202_g5857.t1	IPR029044	Nucleotide-diphospho-sugar transferases
ECA1202_g5857.t1	IPR005835	Nucleotidyl transferase domain
ECA1202_g5857.t1	IPR051960	Eukaryotic Initiation Factor 2B Subunit Gamma
ECA1202_g340.t1	IPR036322	WD40-repeat-containing domain superfamily
ECA1202_g340.t1	IPR001680	WD40 repeat
ECA1202_g340.t1	IPR037363	Sec13/Seh1 family
ECA1202_g340.t1	IPR015943	WD40/YVTN repeat-like-containing domain superfamily
ECA1202_g6554.t1	IPR029063	S-adenosyl-L-methionine-dependent methyltransferase superfamily
ECA1202_g6554.t1	IPR041698	Methyltransferase domain 25
ECA1202_g127.t1	IPR006047	Glycosyl hydrolase family 13, catalytic domain
ECA1202_g127.t1	IPR031984	Solute carrier family 3 member 2, N-terminal domain
ECA1202_g127.t1	IPR017853	Glycoside hydrolase superfamily
ECA1202_g2695.t1	IPR035595	UDP-glycosyltransferase family, conserved site
ECA1202_g2695.t1	IPR002213	UDP-glucuronosyl/UDP-glucosyltransferase
ECA1202_g2695.t1	IPR050271	UDP-glycosyltransferase
ECA1202_g2693.t1	IPR008280	Tubulin/FtsZ, C-terminal
ECA1202_g2693.t1	IPR018316	Tubulin/FtsZ, 2-layer sandwich domain
ECA1202_g2693.t1	IPR036525	Tubulin/FtsZ, GTPase domain superfamily
ECA1202_g2693.t1	IPR017975	Tubulin, conserved site
ECA1202_g2693.t1	IPR003008	Tubulin/FtsZ, GTPase domain
ECA1202_g2693.t1	IPR000217	Tubulin
ECA1202_g2693.t1	IPR023123	Tubulin, C-terminal
ECA1202_g2693.t1	IPR037103	Tubulin/FtsZ-like, C-terminal domain
ECA1202_g2693.t1	IPR002453	Beta tubulin
ECA1202_g3533.t1	IPR056701	Repeat of unknown function DUF7799
ECA1202_g3533.t1	IPR007110	Immunoglobulin-like domain
ECA1202_g3533.t1	IPR013098	Immunoglobulin I-set
ECA1202_g3533.t1	IPR013783	Immunoglobulin-like fold
ECA1202_g3533.t1	IPR003598	Immunoglobulin subtype 2
ECA1202_g3533.t1	IPR036179	Immunoglobulin-like domain superfamily
ECA1202_g3533.t1	IPR003599	Immunoglobulin domain subtype
ECA1202_g17002.t1	IPR003677	SXP/RAL-2 family protein Ani s 5-like, cation-binding domain
ECA1202_g17002.t1	IPR052823	SXP/RAL-2-related
ECA1202_g17164.t1	IPR051424	Transketolase-like
ECA1202_g17164.t1	IPR029061	Thiamin diphosphate-binding fold
ECA1202_g17164.t1	IPR009014	Transketolase C-terminal/Pyruvate-ferredoxin oxidoreductase domain II
ECA1202_g17164.t1	IPR020826	Transketolase binding site
ECA1202_g17164.t1	IPR005475	Transketolase-like, pyrimidine-binding domain
ECA1202_g17164.t1	IPR005474	Transketolase, N-terminal
ECA1202_g17164.t1	IPR033248	Transketolase, C-terminal domain
ECA1202_g5009.t1	IPR009332	Mediator of RNA polymerase II transcription subunit 22
ECA1202_g10827.t1	IPR036013	Band 7/SPFH domain superfamily
ECA1202_g10827.t1	IPR043202	Band-7 stomatin-like
ECA1202_g10827.t1	IPR001107	Band 7 domain
ECA1202_g10827.t1	IPR018080	Band 7/stomatin-like, conserved site
ECA1202_g10827.t1	IPR001972	Stomatin/HflK family
ECA1202_g15575.t2	IPR007669	Carbohydrate sulfotransferase Chst-1-like
ECA1202_g15575.t2	IPR005331	Sulfotransferase
ECA1202_g20335.t1	IPR000210	BTB/POZ domain
ECA1202_g20335.t1	IPR002083	MATH/TRAF domain
ECA1202_g20335.t1	IPR008974	TRAF-like
ECA1202_g20335.t1	IPR011333	SKP1/BTB/POZ domain superfamily
ECA1202_g22049.t1	IPR009030	Growth factor receptor cysteine-rich domain superfamily
ECA1202_g13.t1	IPR050196	Cytochrome P450 Monooxygenases
ECA1202_g13.t1	IPR001128	Cytochrome P450
ECA1202_g13.t1	IPR036396	Cytochrome P450 superfamily
ECA1202_g13.t1	IPR002401	Cytochrome P450, E-class, group I
ECA1202_g13.t1	IPR017972	Cytochrome P450, conserved site
ECA1202_g3778.t1	IPR011042	Six-bladed beta-propeller, TolB-like
ECA1202_g3504.t1	IPR019381	Phosphofurin acidic cluster sorting protein 1/2, C-terminal
ECA1202_g3504.t1	IPR057541	Phosphofurin acidic cluster sorting protein 1/2, N-terminal C2 domain
ECA1202_g11016.t2	IPR008266	Tyrosine-protein kinase, active site
ECA1202_g11016.t2	IPR020635	Tyrosine-protein kinase, catalytic domain
ECA1202_g11016.t2	IPR000719	Protein kinase domain
ECA1202_g11016.t2	IPR001245	Serine-threonine/tyrosine-protein kinase, catalytic domain
ECA1202_g11016.t2	IPR011009	Protein kinase-like domain superfamily
ECA1202_g11016.t2	IPR050122	Receptor Tyrosine Kinase
ECA1202_g11016.t2	IPR017441	Protein kinase, ATP binding site
ECA1202_g13816.t1	IPR044156	Galectin-like
ECA1202_g13816.t1	IPR001079	Galectin, carbohydrate recognition domain
ECA1202_g13816.t1	IPR013320	Concanavalin A-like lectin/glucanase domain superfamily
ECA1202_g5173.t1	IPR007590	Saf4/Yju2 protein
ECA1202_g7067.t1	IPR001214	SET domain
ECA1202_g7067.t1	IPR053105	Class V-like SAM-binding domain-containing protein
ECA1202_g7067.t1	IPR046341	SET domain superfamily
ECA1202_g9927.t2	IPR003125	Domain of unknown function WSN
ECA1202_g9924.t1	IPR021109	Aspartic peptidase domain superfamily
ECA1202_g9924.t1	IPR019103	Aspartic peptidase, DDI1-type
ECA1202_g5464.t1	IPR011583	Chitinase II/V-like, catalytic domain
ECA1202_g5464.t1	IPR001223	Glycoside hydrolase family 18, catalytic domain
ECA1202_g5464.t1	IPR017853	Glycoside hydrolase superfamily
ECA1202_g5464.t1	IPR029070	Chitinase insertion domain superfamily
ECA1202_g5464.t1	IPR001579	Glycosyl hydrolase family 18, active site
ECA1202_g5464.t1	IPR001002	Chitin-binding, type 1
ECA1202_g5464.t1	IPR036861	Endochitinase-like superfamily
ECA1202_g5004.t1	IPR001054	Adenylyl cyclase class-3/4/guanylyl cyclase
ECA1202_g5004.t1	IPR000719	Protein kinase domain
ECA1202_g5004.t1	IPR029787	Nucleotide cyclase
ECA1202_g5004.t1	IPR018297	Adenylyl cyclase class-4/guanylyl cyclase, conserved site
ECA1202_g5004.t1	IPR001245	Serine-threonine/tyrosine-protein kinase, catalytic domain
ECA1202_g5004.t1	IPR050401	Cyclic nucleotide synthase
ECA1202_g5004.t1	IPR001828	Receptor, ligand binding region
ECA1202_g5004.t1	IPR028082	Periplasmic binding protein-like I
ECA1202_g5004.t1	IPR011009	Protein kinase-like domain superfamily
ECA1202_g16753.t1	IPR050271	UDP-glycosyltransferase
ECA1202_g16753.t1	IPR002213	UDP-glucuronosyl/UDP-glucosyltransferase
ECA1202_g10395.t2	IPR000571	Zinc finger, CCCH-type
ECA1202_g10395.t2	IPR054361	Zinc finger CCCH domain-containing protein 4/6/8, CCCH zinc finger
ECA1202_g10395.t2	IPR036855	Zinc finger, CCCH-type superfamily
ECA1202_g10395.t2	IPR045124	Protein suppressor of sable-like
ECA1202_g5463.t1	IPR031774	SF3A3 domain
ECA1202_g5463.t1	IPR000690	Matrin/U1-C, C2H2-type zinc finger
ECA1202_g5463.t1	IPR025086	SDE2/SF3A3, SAP domain
ECA1202_g5463.t1	IPR021966	Splicing factor SF3a60 binding domain
ECA1202_g5463.t1	IPR024598	Splicing factor SF3a60 /Prp9 subunit, C-terminal
ECA1202_g5463.t1	IPR051421	RNA Processing and DNA Damage Response Regulator
ECA1202_g8196.t1	IPR001873	Epithelial sodium channel
ECA1202_g10937.t1	IPR012674	Calycin
ECA1202_g10937.t1	IPR047202	Lipocalin Blc-like domain
ECA1202_g10937.t1	IPR056868	Lipocalin domain, nematodes
ECA1202_g20688.t3	IPR011625	Alpha-2-macroglobulin, bait region domain
ECA1202_g20688.t3	IPR013783	Immunoglobulin-like fold
ECA1202_g20688.t3	IPR008930	Terpenoid cyclases/protein prenyltransferase alpha-alpha toroid
ECA1202_g20688.t3	IPR009048	Alpha-macroglobulin, receptor-binding
ECA1202_g20688.t3	IPR036595	Alpha-macroglobulin, receptor-binding domain superfamily
ECA1202_g20688.t3	IPR019742	Alpha-2-macroglobulin, conserved site
ECA1202_g20688.t3	IPR047565	Alpha-macroglobulin-like, thiol-ester bond-forming region
ECA1202_g20688.t3	IPR001599	Alpha-2-macroglobulin
ECA1202_g20688.t3	IPR002890	Macroglobulin domain
ECA1202_g20688.t3	IPR011626	Alpha-macroglobulin-like, TED domain
ECA1202_g20688.t3	IPR041813	Alpha-2-macroglobulin, TED domain
ECA1202_g20688.t3	IPR041555	Macroglobulin domain MG3
ECA1202_g20688.t3	IPR050473	Alpha-2-macroglobulin/Complement system
ECA1202_g8315.t1	IPR008164	Repeat of unknown function XGLTT
ECA1202_g5335.t1	IPR036116	Fibronectin type III superfamily
ECA1202_g5335.t1	IPR041201	PTPRJ, transmembrane domain
ECA1202_g5335.t1	IPR057482	Dep-1, third Fn3-like domain
ECA1202_g5335.t1	IPR029021	Protein-tyrosine phosphatase-like
ECA1202_g5335.t1	IPR050713	Receptor-type Tyrosine-protein Phosphatases/Ushers
ECA1202_g5335.t1	IPR003595	Protein-tyrosine phosphatase, catalytic
ECA1202_g5335.t1	IPR003961	Fibronectin type III
ECA1202_g5335.t1	IPR056968	Dep-1, second Fn3-like domain
ECA1202_g5335.t1	IPR016130	Protein-tyrosine phosphatase, active site
ECA1202_g5335.t1	IPR013783	Immunoglobulin-like fold
ECA1202_g5335.t1	IPR056970	Dep-1, fourth Fn3-like domain
ECA1202_g5335.t1	IPR000387	Tyrosine-specific protein phosphatases domain
ECA1202_g5335.t1	IPR000242	Tyrosine-specific protein phosphatase, PTPase domain
ECA1202_g5335.t1	IPR056969	Dep-1, sixth Fn3-like domain
ECA1202_g5335.t1	IPR056966	Dep-1, fifth Fn3-like domain
ECA1202_g5335.t1	IPR056967	Dep-1, first Fn3-like domain
ECA1202_g20506.t1	IPR043129	ATPase, nucleotide binding domain
ECA1202_g20506.t1	IPR035073	At2g17340, three-helix bundle domain
ECA1202_g20506.t1	IPR004567	Type II pantothenate kinase
ECA1202_g20506.t1	IPR036075	Damage-control phosphatase ARMT1-like, metal-binding domain superfamily
ECA1202_g20506.t1	IPR002791	Damage-control phosphatase ARMT1-like, metal-binding domain
ECA1202_g20506.t1	IPR015844	Pantothenate kinase, acetyl-CoA regulated, two-domain type
ECA1202_g18719.t1	IPR038718	SNF2-like, N-terminal domain superfamily
ECA1202_g19740.t1	IPR009346	GRIM-19
ECA1202_g10488.t1	IPR042099	ANL, N-terminal domain
ECA1202_g10488.t1	IPR025110	AMP-binding enzyme, C-terminal domain
ECA1202_g10488.t1	IPR045851	AMP-binding enzyme, C-terminal domain superfamily
ECA1202_g10488.t1	IPR020845	AMP-binding, conserved site
ECA1202_g10488.t1	IPR000873	AMP-dependent synthetase/ligase domain
ECA1202_g8714.t2	IPR037138	Histone deacetylase domain superfamily
ECA1202_g8714.t2	IPR023801	Histone deacetylase domain
ECA1202_g8714.t2	IPR023696	Ureohydrolase domain superfamily
ECA1202_g8714.t2	IPR000286	Histone deacetylase HDAC
ECA1202_g2580.t1	IPR012885	Sdz-33, F-box domain
ECA1202_g2580.t1	IPR001810	F-box domain
ECA1202_g12384.t1	IPR036383	Thrombospondin type-1 repeat superfamily
ECA1202_g12384.t1	IPR000884	Thrombospondin type-1 (TSP1) repeat
ECA1202_g15959.t1	IPR019428	7TM GPCR, serpentine receptor class r (Str)
ECA1202_g18133.t1	IPR019429	7TM GPCR, serpentine chemoreceptor class i (Sri)
ECA1202_g9799.t1	IPR019426	7TM GPCR, serpentine receptor class v (Srv)
ECA1202_g9799.t1	IPR052665	Neuropeptide-activated GPCR
ECA1202_g15449.t1	IPR001810	F-box domain
ECA1202_g15449.t1	IPR040161	F-box A protein FB224
ECA1202_g15449.t1	IPR002900	Domain of unknown function DUF38/FTH, Caenorhabditis species
ECA1202_g4075.t1	IPR002542	T20D4.11-like domain
ECA1202_g22248.t1	IPR011990	Tetratricopeptide-like helical domain superfamily
ECA1202_g22248.t1	IPR003107	HAT (Half-A-TPR) repeat
ECA1202_g22248.t1	IPR055430	Pre-mRNA-splicing factor Syf1/CRNKL1-like, C-terminal HAT-repeats domain
ECA1202_g22248.t1	IPR056350	Pre-mRNA-splicing factor SYF1, central HAT repeats domain
ECA1202_g22248.t1	IPR055433	Pre-mRNA-splicing factor Syf1-like, N-terminal HAT-repeats domain
ECA1202_g22248.t1	IPR045075	Pre-mRNA-splicing factor Syf1-like
ECA1202_g6399.t1	IPR032037	Methylmalonic aciduria and homocystinuria type C family
ECA1202_g22304.t1	IPR000990	Innexin
ECA1202_g15276.t1	IPR002893	Zinc finger, MYND-type
ECA1202_g15276.t1	IPR057053	ZMYND11/ZMYD8, MYND zinc finger
ECA1202_g15276.t1	IPR047269	Zinc finger MYND domain-containing protein 11
ECA1202_g17125.t1	IPR006652	Kelch repeat type 1
ECA1202_g17125.t1	IPR015915	Kelch-type beta-propeller
ECA1202_g17125.t1	IPR011705	BTB/Kelch-associated
ECA1202_g21752.t1	IPR016187	C-type lectin fold
ECA1202_g21752.t1	IPR001304	C-type lectin-like
ECA1202_g21752.t1	IPR016186	C-type lectin-like/link domain superfamily
ECA1202_g21752.t1	IPR050111	C-type lectin and snaclec domain-containing protein
ECA1202_g1993.t1	IPR001828	Receptor, ligand binding region
ECA1202_g1993.t1	IPR011009	Protein kinase-like domain superfamily
ECA1202_g1993.t1	IPR028082	Periplasmic binding protein-like I
ECA1202_g1993.t1	IPR018297	Adenylyl cyclase class-4/guanylyl cyclase, conserved site
ECA1202_g1993.t1	IPR050401	Cyclic nucleotide synthase
ECA1202_g1993.t1	IPR001054	Adenylyl cyclase class-3/4/guanylyl cyclase
ECA1202_g1993.t1	IPR029787	Nucleotide cyclase
ECA1202_g1993.t1	IPR001245	Serine-threonine/tyrosine-protein kinase, catalytic domain
ECA1202_g1993.t1	IPR000719	Protein kinase domain
ECA1202_g7245.t1	IPR021942	Protein of unknown function DUF3557
ECA1202_g21608.t1	IPR001810	F-box domain
ECA1202_g21608.t1	IPR012885	Sdz-33, F-box domain
ECA1202_g12340.t1	IPR018817	7TM GPCR, serpentine receptor class z (Srz)
ECA1202_g17911.t1	IPR002184	7TM GPCR, serpentine receptor class b (Srb)
ECA1202_g1741.t1	IPR036734	Neurotransmitter-gated ion-channel ligand-binding domain superfamily
ECA1202_g4167.t1	IPR002717	Histone acetyltransferase domain, MYST-type
ECA1202_g4167.t1	IPR016181	Acyl-CoA N-acyltransferase
ECA1202_g4167.t1	IPR036388	Winged helix-like DNA-binding domain superfamily
ECA1202_g4167.t1	IPR025995	RNA binding activity-knot of a chromodomain
ECA1202_g4167.t1	IPR016197	Chromo-like domain superfamily
ECA1202_g4167.t1	IPR000953	Chromo/chromo shadow domain
ECA1202_g4167.t1	IPR050603	MYST family histone acetyltransferases
ECA1202_g4167.t1	IPR040706	MYST, zinc finger domain
ECA1202_g11816.t1	IPR017452	GPCR, rhodopsin-like, 7TM
ECA1202_g11816.t1	IPR000276	G protein-coupled receptor, rhodopsin-like
ECA1202_g11816.t1	IPR053219	G-protein coupled receptor Dmsr-1
ECA1202_g11816.t1	IPR019427	7TM GPCR, serpentine receptor class w (Srw)
ECA1202_g18293.t1	IPR053220	Nematode receptor-like serpentine class H
ECA1202_g18293.t1	IPR019422	7TM GPCR, serpentine receptor class h (Srh)
ECA1202_g3497.t1	IPR000731	Sterol-sensing domain
ECA1202_g3497.t1	IPR003392	Patched domain-containing protein, SSD domain
ECA1202_g3497.t1	IPR052081	Dispatched hedgehog regulator
ECA1202_g10746.t1	IPR027417	P-loop containing nucleoside triphosphate hydrolase
ECA1202_g10746.t1	IPR001806	Small GTPase
ECA1202_g10746.t1	IPR003578	Small GTPase Rho
ECA1202_g10746.t1	IPR005225	Small GTP-binding domain
ECA1202_g14413.t1	IPR011989	Armadillo-like helical
ECA1202_g14413.t1	IPR003152	FATC domain
ECA1202_g14413.t1	IPR036738	FKBP12-rapamycin binding domain superfamily
ECA1202_g14413.t1	IPR026683	Serine/threonine-protein kinase TOR, catalytic domain
ECA1202_g14413.t1	IPR036940	Phosphatidylinositol 3-/4-kinase, catalytic domain superfamily
ECA1202_g14413.t1	IPR000403	Phosphatidylinositol 3-/4-kinase, catalytic domain
ECA1202_g14413.t1	IPR024585	Serine/threonine-protein kinase mTOR domain
ECA1202_g14413.t1	IPR011009	Protein kinase-like domain superfamily
ECA1202_g14413.t1	IPR014009	PIK-related kinase, FAT domain
ECA1202_g14413.t1	IPR057564	Serine/threonine-protein kinase ATR-like, HEAT repeats
ECA1202_g14413.t1	IPR009076	FKBP12-rapamycin binding domain
ECA1202_g14413.t1	IPR003151	PIK-related kinase, FAT
ECA1202_g14413.t1	IPR018936	Phosphatidylinositol 3-/4-kinase, conserved site
ECA1202_g14413.t1	IPR050517	DNA Damage Response and Repair Kinase
ECA1202_g14413.t1	IPR016024	Armadillo-type fold
ECA1202_g5830.t1	IPR020610	Thiolase, active site
ECA1202_g5830.t1	IPR016039	Thiolase-like
ECA1202_g5830.t1	IPR020616	Thiolase, N-terminal
ECA1202_g5830.t1	IPR020613	Thiolase, conserved site
ECA1202_g5830.t1	IPR002155	Thiolase
ECA1202_g5830.t1	IPR020615	Thiolase, acyl-enzyme intermediate active site
ECA1202_g5830.t1	IPR020617	Thiolase, C-terminal
ECA1202_g10339.t2	IPR005331	Sulfotransferase
ECA1202_g10339.t2	IPR007669	Carbohydrate sulfotransferase Chst-1-like
ECA1202_g3155.t1	IPR004156	Organic anion transporter polypeptide
ECA1202_g3155.t1	IPR036259	MFS transporter superfamily
ECA1202_g3155.t1	IPR036058	Kazal domain superfamily
ECA1202_g14442.t2	IPR002498	Phosphatidylinositol-4-phosphate 4/5-kinase, core
ECA1202_g14442.t2	IPR023610	Phosphatidylinositol-4/5-phosphate 5/4-kinase
ECA1202_g14442.t2	IPR027483	Phosphatidylinositol-4-phosphate 4/5-kinase, C-terminal domain superfamily
ECA1202_g14442.t2	IPR027484	Phosphatidylinositol-4-phosphate 5-kinase, N-terminal
ECA1202_g9110.t1	IPR018277	Small ribosomal subunit protein eS19, conserved site
ECA1202_g9110.t1	IPR001266	Small ribosomal subunit protein eS19
ECA1202_g9110.t1	IPR036388	Winged helix-like DNA-binding domain superfamily
ECA1202_g9110.t1	IPR036390	Winged helix DNA-binding domain superfamily
ECA1202_g3569.t1	IPR019429	7TM GPCR, serpentine chemoreceptor class i (Sri)
ECA1202_g3736.t1	IPR000719	Protein kinase domain
ECA1202_g3736.t1	IPR017441	Protein kinase, ATP binding site
ECA1202_g3736.t1	IPR050235	Casein Kinase 1 Ser/Thr Protein Kinase
ECA1202_g3736.t1	IPR011009	Protein kinase-like domain superfamily
ECA1202_g14286.t1	IPR055261	Phosphatidylinositol transfer protein, N-terminal
ECA1202_g14286.t1	IPR001666	Phosphatidylinositol transfer protein
ECA1202_g14286.t1	IPR023393	START-like domain superfamily
ECA1202_g4883.t1	IPR008627	GETHR pentapeptide repeat
ECA1202_g7572.t1	IPR029058	Alpha/Beta hydrolase fold
ECA1202_g7572.t1	IPR002918	Lipase EstA/Esterase EstB
ECA1202_g12812.t1	IPR011333	SKP1/BTB/POZ domain superfamily
ECA1202_g12812.t1	IPR001232	S-phase kinase-associated protein 1-like
ECA1202_g12812.t1	IPR016897	S-phase kinase-associated protein 1
ECA1202_g12812.t1	IPR016072	SKP1 component, dimerisation
ECA1202_g12812.t1	IPR036296	SKP1-like, dimerisation domain superfamily
ECA1202_g12812.t1	IPR016073	SKP1 component, POZ domain
ECA1202_g1577.t1	IPR019425	7TM GPCR, serpentine receptor class t (Srt)
ECA1202_g1856.t1	IPR017452	GPCR, rhodopsin-like, 7TM
ECA1202_g1856.t1	IPR019427	7TM GPCR, serpentine receptor class w (Srw)
ECA1202_g19283.t2	IPR055578	Domain of unknown function DUF7154
ECA1202_g19283.t2	IPR001304	C-type lectin-like
ECA1202_g19283.t2	IPR016186	C-type lectin-like/link domain superfamily
ECA1202_g19283.t2	IPR016187	C-type lectin fold
ECA1202_g20214.t1	IPR013555	Transient receptor ion channel domain
ECA1202_g20214.t1	IPR036770	Ankyrin repeat-containing domain superfamily
ECA1202_g20214.t1	IPR002153	Transient receptor potential channel, canonical
ECA1202_g20214.t1	IPR002110	Ankyrin repeat
ECA1202_g20214.t1	IPR005821	Ion transport domain
ECA1202_g15105.t1	IPR024970	Maelstrom domain
ECA1202_g15633.t1	IPR019423	7TM GPCR, serpentine receptor class j (Srj)
ECA1202_g2280.t1	IPR019430	7TM GPCR, serpentine receptor class x (Srx)
ECA1202_g22072.t1	IPR009475	Protein of unknown function DUF1096
ECA1202_g21417.t2	IPR008936	Rho GTPase activation protein
ECA1202_g19007.t1	IPR019356	Menorin-like domain
ECA1202_g19007.t1	IPR057489	Menorin, C-terminal domain
ECA1202_g21986.t1	IPR013869	Protein of unknown function DUF1757
ECA1202_g661.t1	IPR007669	Carbohydrate sulfotransferase Chst-1-like
ECA1202_g661.t1	IPR005331	Sulfotransferase
ECA1202_g1106.t1	IPR002593	Domain of unknown function DX
ECA1202_g6444.t1	IPR012338	Beta-lactamase/transpeptidase-like
ECA1202_g6444.t1	IPR052907	Beta-lactamase/esterase domain-containing protein
ECA1202_g6444.t1	IPR001466	Beta-lactamase-related
ECA1202_g13084.t1	IPR003959	ATPase, AAA-type, core
ECA1202_g13084.t1	IPR003593	AAA+ ATPase domain
ECA1202_g13084.t1	IPR027417	P-loop containing nucleoside triphosphate hydrolase
ECA1202_g13084.t1	IPR050052	ATP-dependent Clp protease ATP-binding subunit ClpX
ECA1202_g13084.t1	IPR019489	Clp ATPase, C-terminal
ECA1202_g8621.t1	IPR002486	Nematode cuticle collagen, N-terminal
ECA1202_g8621.t1	IPR008160	Collagen triple helix repeat
ECA1202_g18765.t1	IPR000210	BTB/POZ domain
ECA1202_g18765.t1	IPR011333	SKP1/BTB/POZ domain superfamily
ECA1202_g22339.t1	IPR006202	Neurotransmitter-gated ion-channel ligand-binding domain
ECA1202_g22339.t1	IPR036734	Neurotransmitter-gated ion-channel ligand-binding domain superfamily
ECA1202_g22339.t1	IPR038050	Neuronal acetylcholine receptor
ECA1202_g22339.t1	IPR006201	Neurotransmitter-gated ion-channel
ECA1202_g22339.t1	IPR006029	Neurotransmitter-gated ion-channel transmembrane domain
ECA1202_g22339.t1	IPR036719	Neurotransmitter-gated ion-channel transmembrane domain superfamily
ECA1202_g22339.t1	IPR018000	Neurotransmitter-gated ion-channel, conserved site
ECA1202_g22339.t1	IPR002394	Nicotinic acetylcholine receptor
ECA1202_g16799.t1	IPR047664	Sugar transporter SWEET
ECA1202_g16799.t1	IPR004316	Sugar transporter SWEET repeat
ECA1202_g9666.t1	IPR039260	Chondroitin proteoglycan 3
ECA1202_g12834.t1	IPR019372	Lipoma HMGIC fusion partner-like protein
ECA1202_g6796.t1	IPR016187	C-type lectin fold
ECA1202_g6796.t1	IPR016186	C-type lectin-like/link domain superfamily
ECA1202_g6796.t1	IPR001304	C-type lectin-like
ECA1202_g15607.t1	IPR019428	7TM GPCR, serpentine receptor class r (Str)
ECA1202_g1285.t1	IPR002625	Smr domain
ECA1202_g1285.t1	IPR036063	Smr domain superfamily
ECA1202_g6702.t1	IPR036291	NAD(P)-binding domain superfamily
ECA1202_g6702.t1	IPR020904	Short-chain dehydrogenase/reductase, conserved site
ECA1202_g6702.t1	IPR002347	Short-chain dehydrogenase/reductase SDR
ECA1202_g3979.t1	IPR040129	Protein lin-15B-like
ECA1202_g3979.t1	IPR057432	Lin-15A/B-like domain
ECA1202_g3979.t1	IPR012337	Ribonuclease H-like superfamily
ECA1202_g13815.t1	IPR011032	GroES-like superfamily
ECA1202_g13815.t1	IPR020843	Enoylreductase domain
ECA1202_g13815.t1	IPR051034	Mitochondrial Enoyl-ACP Reductase
ECA1202_g13815.t1	IPR013149	Alcohol dehydrogenase-like, C-terminal
ECA1202_g13815.t1	IPR013154	Alcohol dehydrogenase-like, N-terminal
ECA1202_g13815.t1	IPR036291	NAD(P)-binding domain superfamily
ECA1202_g4272.t1	IPR042972	Insulinoma-associated protein 1/2
ECA1202_g4272.t1	IPR036236	Zinc finger C2H2 superfamily
ECA1202_g4272.t1	IPR013087	Zinc finger C2H2-type
ECA1202_g15241.t1	IPR006984	Fcf1/UTP23
ECA1202_g15241.t1	IPR057776	UTP23, sensor motif region
ECA1202_g15241.t1	IPR029060	PIN-like domain superfamily
ECA1202_g6866.t1	IPR007350	Transposase, Tc5, C-terminal
ECA1202_g9430.t2	IPR010601	Protein of unknown function DUF1182
ECA1202_g22146.t1	IPR005828	Major facilitator, sugar transporter-like
ECA1202_g22146.t1	IPR045263	Glucose transporter GLUT
ECA1202_g22146.t1	IPR020846	Major facilitator superfamily domain
ECA1202_g22146.t1	IPR036259	MFS transporter superfamily
ECA1202_g7692.t1	IPR004988	Protein of unknown function DUF273
ECA1202_g7692.t1	IPR029044	Nucleotide-diphospho-sugar transferases
ECA1202_g8763.t3	IPR045329	Leucine zipper putative tumor suppressor
ECA1202_g19581.t1	IPR013087	Zinc finger C2H2-type
ECA1202_g19581.t1	IPR052797	Regulatory Factors in Gene Expression and Cell Death
ECA1202_g7223.t1	IPR013083	Zinc finger, RING/FYVE/PHD-type
ECA1202_g7223.t1	IPR001841	Zinc finger, RING-type
ECA1202_g7223.t1	IPR052667	E3 ubiquitin-protein ligase RING-type
ECA1202_g7223.t1	IPR017907	Zinc finger, RING-type, conserved site
ECA1202_g2765.t1	IPR013763	Cyclin-like domain
ECA1202_g2765.t1	IPR043198	Cyclin/Cyclin-like subunit Ssn8
ECA1202_g2765.t1	IPR036915	Cyclin-like superfamily
ECA1202_g2765.t1	IPR006671	Cyclin, N-terminal
ECA1202_g2794.t1	IPR036723	Alpha-catenin/vinculin-like superfamily
ECA1202_g2794.t1	IPR006077	Vinculin/alpha-catenin
ECA1202_g2794.t1	IPR001033	Alpha-catenin
ECA1202_g12925.t1	IPR024661	DNA-directed RNA polymerase III, subunit Rpc31
ECA1202_g14934.t1	IPR007940	SH3-binding 5
ECA1202_g21774.t1	IPR008271	Serine/threonine-protein kinase, active site
ECA1202_g21774.t1	IPR017441	Protein kinase, ATP binding site
ECA1202_g21774.t1	IPR000719	Protein kinase domain
ECA1202_g21774.t1	IPR011009	Protein kinase-like domain superfamily
ECA1202_g3726.t1	IPR000571	Zinc finger, CCCH-type
ECA1202_g3726.t1	IPR036855	Zinc finger, CCCH-type superfamily
ECA1202_g3726.t1	IPR045877	RNA-binding protein ZFP36-like
ECA1202_g16782.t1	IPR019428	7TM GPCR, serpentine receptor class r (Str)
ECA1202_g22007.t1	IPR013087	Zinc finger C2H2-type
ECA1202_g22007.t1	IPR036236	Zinc finger C2H2 superfamily
ECA1202_g4319.t1	IPR016292	Epoxide hydrolase
ECA1202_g4319.t1	IPR000639	Epoxide hydrolase-like
ECA1202_g4319.t1	IPR010497	Epoxide hydrolase, N-terminal
ECA1202_g4319.t1	IPR029058	Alpha/Beta hydrolase fold
ECA1202_g3238.t1	IPR006196	RNA-binding domain, S1, IF1 type
ECA1202_g3238.t1	IPR012340	Nucleic acid-binding, OB-fold
ECA1202_g3238.t1	IPR001253	Translation initiation factor 1A (eIF-1A)
ECA1202_g3238.t1	IPR039294	Probable RNA-binding protein EIF1AD
ECA1202_g13018.t2	IPR036616	Poly(ADP-ribose) polymerase, regulatory domain superfamily
ECA1202_g13018.t2	IPR004102	Poly(ADP-ribose) polymerase, regulatory domain
ECA1202_g13018.t2	IPR012317	Poly(ADP-ribose) polymerase, catalytic domain
ECA1202_g13018.t2	IPR050800	ADP-ribosyltransferase diphtheria toxin-like
ECA1202_g19949.t1	IPR001810	F-box domain
ECA1202_g19949.t1	IPR002900	Domain of unknown function DUF38/FTH, Caenorhabditis species
ECA1202_g19949.t1	IPR040161	F-box A protein FB224
ECA1202_g19949.t1	IPR036047	F-box-like domain superfamily
ECA1202_g17744.t2	IPR016534	Vacuolar protein sorting-associated protein 16
ECA1202_g17744.t2	IPR006925	Vps16, C-terminal
ECA1202_g17744.t2	IPR006926	Vps16, N-terminal
ECA1202_g13158.t1	IPR001356	Homeodomain
ECA1202_g13158.t1	IPR009057	Homedomain-like superfamily
ECA1202_g3215.t1	IPR002053	Glycoside hydrolase, family 25
ECA1202_g3215.t1	IPR051595	Glycosyl Hydrolase 25 Enzymes
ECA1202_g3215.t1	IPR017853	Glycoside hydrolase superfamily
ECA1202_g3723.t1	IPR019402	Frag1/DRAM/Sfk1
ECA1202_g3723.t1	IPR039545	Post-GPI attachment to proteins factor 2
ECA1202_g9953.t1	IPR013657	SLC35B1-4/HUT1
ECA1202_g9953.t1	IPR037185	Multidrug transporter EmrE superfamily
ECA1202_g592.t1	IPR001304	C-type lectin-like
ECA1202_g592.t1	IPR016187	C-type lectin fold
ECA1202_g592.t1	IPR016186	C-type lectin-like/link domain superfamily
ECA1202_g20249.t1	IPR040090	Thioredoxin domain-containing protein 16
ECA1202_g17635.t1	IPR035979	RNA-binding domain superfamily
ECA1202_g17635.t1	IPR012677	Nucleotide-binding alpha-beta plait domain superfamily
ECA1202_g17635.t1	IPR000504	RNA recognition motif domain
ECA1202_g17635.t1	IPR012975	NOPS
ECA1202_g13889.t1	IPR010987	Glutathione S-transferase, C-terminal-like
ECA1202_g13889.t1	IPR036249	Thioredoxin-like superfamily
ECA1202_g13889.t1	IPR004046	Glutathione S-transferase, C-terminal
ECA1202_g13889.t1	IPR004045	Glutathione S-transferase, N-terminal
ECA1202_g13889.t1	IPR036282	Glutathione S-transferase, C-terminal domain superfamily
ECA1202_g13889.t1	IPR050213	Glutathione S-transferase superfamily
ECA1202_g708.t1	IPR019429	7TM GPCR, serpentine chemoreceptor class i (Sri)
ECA1202_g7248.t2	IPR054827	Thermosome subunit alpha
ECA1202_g7248.t2	IPR002194	Chaperonin TCP-1, conserved site
ECA1202_g7248.t2	IPR053374	TCP-1 chaperonin-containing T-complex
ECA1202_g7248.t2	IPR012719	T-complex protein 1, gamma subunit
ECA1202_g7248.t2	IPR027409	GroEL-like apical domain superfamily
ECA1202_g7248.t2	IPR017998	Chaperone tailless complex polypeptide 1 (TCP-1)
ECA1202_g7248.t2	IPR027410	TCP-1-like chaperonin intermediate domain superfamily
ECA1202_g7248.t2	IPR027413	GroEL-like equatorial domain superfamily
ECA1202_g7248.t2	IPR002423	Chaperonin Cpn60/GroEL/TCP-1 family
ECA1202_g16948.t1	IPR000719	Protein kinase domain
ECA1202_g16948.t1	IPR011009	Protein kinase-like domain superfamily
ECA1202_g16948.t1	IPR050235	Casein Kinase 1 Ser/Thr Protein Kinase
ECA1202_g12823.t1	IPR021942	Protein of unknown function DUF3557
ECA1202_g13270.t2	IPR036322	WD40-repeat-containing domain superfamily
ECA1202_g13270.t2	IPR009771	RIC1, C-terminal alpha solenoid region
ECA1202_g13270.t2	IPR040096	RAB6A-GEF complex partner protein 1
ECA1202_g11101.t1	IPR000719	Protein kinase domain
ECA1202_g11101.t1	IPR011009	Protein kinase-like domain superfamily
ECA1202_g11101.t1	IPR017441	Protein kinase, ATP binding site
ECA1202_g12898.t1	IPR036028	SH3-like domain superfamily
ECA1202_g12898.t1	IPR046937	Voltage-dependent L-type calcium channel subunit beta-1-4, N-terminal A domain
ECA1202_g12898.t1	IPR008145	Guanylate kinase/L-type calcium channel beta subunit
ECA1202_g12898.t1	IPR027417	P-loop containing nucleoside triphosphate hydrolase
ECA1202_g12898.t1	IPR000584	Voltage-dependent calcium channel, L-type, beta subunit
ECA1202_g76.t1	IPR002909	IPT domain
ECA1202_g76.t1	IPR013783	Immunoglobulin-like fold
ECA1202_g76.t1	IPR001627	Sema domain
ECA1202_g76.t1	IPR031148	Plexin family
ECA1202_g76.t1	IPR036352	Sema domain superfamily
ECA1202_g76.t1	IPR014756	Immunoglobulin E-set
ECA1202_g76.t1	IPR008936	Rho GTPase activation protein
ECA1202_g76.t1	IPR015943	WD40/YVTN repeat-like-containing domain superfamily
ECA1202_g76.t1	IPR046800	Plexin, cytoplasmic RhoGTPase-binding domain
ECA1202_g76.t1	IPR013548	Plexin, cytoplasmic RasGAP domain
ECA1202_g76.t1	IPR016201	PSI domain
ECA1202_g76.t1	IPR002165	Plexin repeat
ECA1202_g22479.t1	IPR053222	Zygotic Embryogenesis-Associated Protein
ECA1202_g22479.t1	IPR012885	Sdz-33, F-box domain
ECA1202_g4524.t1	IPR029240	MMS19, N-terminal
ECA1202_g4524.t1	IPR039920	DNA repair/transcription protein MMS19
ECA1202_g4524.t1	IPR016024	Armadillo-type fold
ECA1202_g233.t1	IPR031160	F-BAR domain
ECA1202_g233.t1	IPR027267	AH/BAR domain superfamily
ECA1202_g233.t1	IPR057870	TOCA, HR1 domain
ECA1202_g233.t1	IPR036028	SH3-like domain superfamily
ECA1202_g233.t1	IPR001452	SH3 domain
ECA1202_g233.t1	IPR001060	FCH domain
ECA1202_g233.t1	IPR011072	HR1 rho-binding domain
ECA1202_g12236.t1	IPR036676	PurM-like, C-terminal domain superfamily
ECA1202_g12236.t1	IPR004536	Selenophosphate synthetase
ECA1202_g12236.t1	IPR036921	PurM-like, N-terminal domain superfamily
ECA1202_g12236.t1	IPR010918	PurM-like, C-terminal domain
ECA1202_g12236.t1	IPR016188	PurM-like, N-terminal domain
ECA1202_g15684.t2	IPR000719	Protein kinase domain
ECA1202_g15684.t2	IPR011009	Protein kinase-like domain superfamily
ECA1202_g20714.t1	IPR001680	WD40 repeat
ECA1202_g20714.t1	IPR036322	WD40-repeat-containing domain superfamily
ECA1202_g20714.t1	IPR039241	Ribosomal RNA-processing protein Rrp9-like
ECA1202_g20714.t1	IPR015943	WD40/YVTN repeat-like-containing domain superfamily
ECA1202_g20714.t1	IPR011047	Quinoprotein alcohol dehydrogenase-like superfamily
ECA1202_g3995.t1	IPR019422	7TM GPCR, serpentine receptor class h (Srh)
ECA1202_g3995.t1	IPR053220	Nematode receptor-like serpentine class H
ECA1202_g4896.t1	IPR000742	EGF-like domain
ECA1202_g4896.t1	IPR001304	C-type lectin-like
ECA1202_g4896.t1	IPR056861	Hemicentin-1-like, von Willebrand factor A domain
ECA1202_g4896.t1	IPR053295	Innate immunity regulator
ECA1202_g4896.t1	IPR002035	von Willebrand factor, type A
ECA1202_g4896.t1	IPR036465	von Willebrand factor A-like domain superfamily
ECA1202_g4896.t1	IPR057085	Irg-7-like, Ig-like domain
ECA1202_g4896.t1	IPR016186	C-type lectin-like/link domain superfamily
ECA1202_g4896.t1	IPR006582	MD domain
ECA1202_g4896.t1	IPR016187	C-type lectin fold
ECA1202_g18558.t1	IPR038479	Transthyretin-like superfamily
ECA1202_g18558.t1	IPR001534	Transthyretin-like
ECA1202_g1012.t1	IPR050689	FKBP-type Peptidyl-prolyl cis-trans Isomerase
ECA1202_g1012.t1	IPR001179	FKBP-type peptidyl-prolyl cis-trans isomerase domain
ECA1202_g1012.t1	IPR046357	Peptidyl-prolyl cis-trans isomerase domain superfamily
ECA1202_g9482.t1	IPR019440	Chromatid cohesion factor MAU2
ECA1202_g16725.t1	IPR002619	Domain of unknown function CX
ECA1202_g2294.t1	IPR017943	Bactericidal permeability-increasing protein, alpha/beta domain superfamily
ECA1202_g2294.t1	IPR001124	Lipid-binding serum glycoprotein, C-terminal
ECA1202_g2294.t1	IPR017942	Lipid-binding serum glycoprotein, N-terminal
ECA1202_g2294.t1	IPR032942	BPI/LBP/Plunc family
ECA1202_g13342.t2	IPR027417	P-loop containing nucleoside triphosphate hydrolase
ECA1202_g13342.t2	IPR006266	UMP-CMP kinase
ECA1202_g13342.t2	IPR000850	Adenylate kinase/UMP-CMP kinase
ECA1202_g13342.t2	IPR033690	Adenylate kinase, conserved site
ECA1202_g845.t1	IPR002659	Glycosyl transferase, family 31
ECA1202_g9083.t1	IPR050092	Ribonuclease H
ECA1202_g9083.t1	IPR036397	Ribonuclease H superfamily
ECA1202_g9083.t1	IPR012337	Ribonuclease H-like superfamily
ECA1202_g9083.t1	IPR002156	Ribonuclease H domain
ECA1202_g15692.t1	IPR019423	7TM GPCR, serpentine receptor class j (Srj)
ECA1202_g1542.t1	IPR019428	7TM GPCR, serpentine receptor class r (Str)
ECA1202_g9153.t1	IPR002716	PIN domain
ECA1202_g9153.t1	IPR006984	Fcf1/UTP23
ECA1202_g9153.t1	IPR037503	rRNA-processing protein Fcf1, PIN domain
ECA1202_g9153.t1	IPR029060	PIN-like domain superfamily
ECA1202_g12549.t1	IPR037768	Copine, C2B domain
ECA1202_g12549.t1	IPR045052	Copine
ECA1202_g12549.t1	IPR036465	von Willebrand factor A-like domain superfamily
ECA1202_g12549.t1	IPR010734	Copine, C-terminal
ECA1202_g1031.t1	IPR005886	UDP-glucose 4-epimerase
ECA1202_g1031.t1	IPR001509	NAD-dependent epimerase/dehydratase
ECA1202_g1031.t1	IPR036291	NAD(P)-binding domain superfamily
ECA1202_g13343.t1	IPR039632	Transmembrane protein 42
ECA1202_g966.t1	IPR000344	7TM GPCR, serpentine receptor class a (Sra)
ECA1202_g6490.t1	IPR011009	Protein kinase-like domain superfamily
ECA1202_g6490.t1	IPR000719	Protein kinase domain
ECA1202_g6490.t1	IPR017441	Protein kinase, ATP binding site
ECA1202_g6490.t1	IPR050235	Casein Kinase 1 Ser/Thr Protein Kinase
ECA1202_g19734.t1	IPR000719	Protein kinase domain
ECA1202_g19734.t1	IPR011009	Protein kinase-like domain superfamily
ECA1202_g19734.t1	IPR050235	Casein Kinase 1 Ser/Thr Protein Kinase
ECA1202_g4723.t1	IPR013083	Zinc finger, RING/FYVE/PHD-type
ECA1202_g4723.t1	IPR052667	E3 ubiquitin-protein ligase RING-type
ECA1202_g4723.t1	IPR001841	Zinc finger, RING-type
ECA1202_g4723.t1	IPR027370	Zinc finger, RING-type, eukaryotic
ECA1202_g4723.t1	IPR017907	Zinc finger, RING-type, conserved site
ECA1202_g743.t1	IPR000504	RNA recognition motif domain
ECA1202_g743.t1	IPR012677	Nucleotide-binding alpha-beta plait domain superfamily
ECA1202_g743.t1	IPR035979	RNA-binding domain superfamily
ECA1202_g743.t1	IPR003954	RNA recognition motif domain, eukaryotic-type
ECA1202_g19699.t1	IPR004988	Protein of unknown function DUF273
ECA1202_g19699.t1	IPR029044	Nucleotide-diphospho-sugar transferases
ECA1202_g4985.t1	IPR027417	P-loop containing nucleoside triphosphate hydrolase
ECA1202_g4985.t1	IPR037219	Peptidase M41-like
ECA1202_g4985.t1	IPR050928	ATP-dependent Zinc Metalloprotease
ECA1202_g4985.t1	IPR000642	Peptidase M41
ECA1202_g4985.t1	IPR041569	AAA ATPase, AAA+ lid domain
ECA1202_g12171.t1	IPR016130	Protein-tyrosine phosphatase, active site
ECA1202_g12171.t1	IPR003595	Protein-tyrosine phosphatase, catalytic
ECA1202_g12171.t1	IPR000387	Tyrosine-specific protein phosphatases domain
ECA1202_g12171.t1	IPR052782	Oocyte-to-zygote transition regulator
ECA1202_g12171.t1	IPR000242	Tyrosine-specific protein phosphatase, PTPase domain
ECA1202_g12171.t1	IPR029021	Protein-tyrosine phosphatase-like
ECA1202_g8327.t1	IPR006838	ADTRP/AIG1
ECA1202_g9063.t1	IPR036525	Tubulin/FtsZ, GTPase domain superfamily
ECA1202_g9063.t1	IPR000217	Tubulin
ECA1202_g9063.t1	IPR003008	Tubulin/FtsZ, GTPase domain
ECA1202_g9063.t1	IPR017975	Tubulin, conserved site
ECA1202_g9063.t1	IPR018316	Tubulin/FtsZ, 2-layer sandwich domain
ECA1202_g9063.t1	IPR023123	Tubulin, C-terminal
ECA1202_g9063.t1	IPR037103	Tubulin/FtsZ-like, C-terminal domain
ECA1202_g9063.t1	IPR002452	Alpha tubulin
ECA1202_g9063.t1	IPR008280	Tubulin/FtsZ, C-terminal
ECA1202_g14176.t1	IPR003125	Domain of unknown function WSN
ECA1202_g14349.t2	IPR035979	RNA-binding domain superfamily
ECA1202_g18513.t1	IPR035500	Nuclear hormone receptor-like domain superfamily
ECA1202_g18513.t1	IPR000536	Nuclear hormone receptor, ligand-binding domain
ECA1202_g18513.t1	IPR051152	Caenorhabditis elegans Orphan Nuclear Receptors
ECA1202_g5589.t1	IPR013783	Immunoglobulin-like fold
ECA1202_g5589.t1	IPR057506	GPCPD1-like, C2 domain
ECA1202_g5589.t1	IPR002044	Carbohydrate binding module family 20
ECA1202_g5589.t1	IPR034839	Glycerophosphocholine phosphodiesterase GPCPD1, CBM20 domain
ECA1202_g5589.t1	IPR030395	Glycerophosphodiester phosphodiesterase domain
ECA1202_g5589.t1	IPR013784	Carbohydrate-binding-like fold
ECA1202_g5589.t1	IPR017946	PLC-like phosphodiesterase, TIM beta/alpha-barrel domain superfamily
ECA1202_g5589.t1	IPR051578	Glycerophosphodiester Phosphodiesterase
ECA1202_g1664.t2	IPR019428	7TM GPCR, serpentine receptor class r (Str)
ECA1202_g4465.t2	IPR032632	Peptidase M16, middle/third domain
ECA1202_g4465.t2	IPR011249	Metalloenzyme, LuxS/M16 peptidase-like
ECA1202_g4465.t2	IPR007863	Peptidase M16, C-terminal
ECA1202_g4465.t2	IPR001431	Peptidase M16, zinc-binding site
ECA1202_g4465.t2	IPR050626	Peptidase M16
ECA1202_g4465.t2	IPR011765	Peptidase M16, N-terminal
ECA1202_g10149.t1	IPR018108	Mitochondrial carrier protein, transmembrane region
ECA1202_g10149.t1	IPR023395	Mitochondrial carrier protein domain superfamily
ECA1202_g10149.t1	IPR051028	Mitochondrial Solute Carrier
ECA1202_g10149.t1	IPR002067	Mitochondrial carrier protein
ECA1202_g4338.t2	IPR000726	Glycoside hydrolase, family 19, catalytic
ECA1202_g4338.t2	IPR023346	Lysozyme-like domain superfamily
ECA1202_g19166.t1	IPR000719	Protein kinase domain
ECA1202_g19166.t1	IPR011009	Protein kinase-like domain superfamily
ECA1202_g19166.t1	IPR050117	Mitogen-activated protein (MAP) kinase
ECA1202_g610.t1	IPR001079	Galectin, carbohydrate recognition domain
ECA1202_g610.t1	IPR044156	Galectin-like
ECA1202_g610.t1	IPR013320	Concanavalin A-like lectin/glucanase domain superfamily
ECA1202_g13017.t1	IPR011009	Protein kinase-like domain superfamily
ECA1202_g13017.t1	IPR000719	Protein kinase domain
ECA1202_g13017.t1	IPR050235	Casein Kinase 1 Ser/Thr Protein Kinase
ECA1202_g6938.t1	IPR000210	BTB/POZ domain
ECA1202_g6938.t1	IPR011333	SKP1/BTB/POZ domain superfamily
ECA1202_g6938.t1	IPR045068	BTB/POZ domain-containing adapter for CUL3-mediated RhoA degradation protein 1-3
ECA1202_g6938.t1	IPR003131	Potassium channel tetramerisation-type BTB domain
ECA1202_g7114.t1	IPR012885	Sdz-33, F-box domain
ECA1202_g18995.t1	IPR005044	Protein of unknown function DUF282, Caenorhabditis species
ECA1202_g21828.t1	IPR036397	Ribonuclease H superfamily
ECA1202_g21828.t1	IPR045246	Argonaute-like, PIWI domain
ECA1202_g21828.t1	IPR032473	Protein argonaute, Mid domain
ECA1202_g21828.t1	IPR003100	PAZ domain
ECA1202_g21828.t1	IPR003165	Piwi domain
ECA1202_g21828.t1	IPR014811	Argonaute, linker 1 domain
ECA1202_g21828.t1	IPR036085	PAZ domain superfamily
ECA1202_g21828.t1	IPR012337	Ribonuclease H-like superfamily
ECA1202_g21828.t1	IPR032474	Protein argonaute, N-terminal
ECA1202_g21828.t1	IPR032472	Argonaute linker 2 domain
ECA1202_g5387.t1	IPR015943	WD40/YVTN repeat-like-containing domain superfamily
ECA1202_g5387.t1	IPR001680	WD40 repeat
ECA1202_g5387.t1	IPR042410	Transducin beta-like protein 2
ECA1202_g5387.t1	IPR036322	WD40-repeat-containing domain superfamily
ECA1202_g6664.t1	IPR052501	Alpha-1-2 Fucosyltransferase
ECA1202_g6664.t1	IPR002516	Glycosyl transferase, family 11
ECA1202_g15973.t1	IPR003839	7TM GPCR, serpentine receptor class u (Sru)
ECA1202_g21963.t2	IPR003582	ShKT domain
ECA1202_g4720.t2	IPR000571	Zinc finger, CCCH-type
ECA1202_g18270.t1	IPR018817	7TM GPCR, serpentine receptor class z (Srz)
ECA1202_g4.t1	IPR003582	ShKT domain
ECA1202_g16172.t1	IPR019427	7TM GPCR, serpentine receptor class w (Srw)
ECA1202_g16172.t1	IPR017452	GPCR, rhodopsin-like, 7TM
ECA1202_g14801.t1	IPR006816	ELMO domain
ECA1202_g14801.t1	IPR050868	Engulfment and cell motility domain-containing protein
ECA1202_g12316.t1	IPR031780	FAM65, N-terminal
ECA1202_g12316.t1	IPR026136	RIPOR family member 3
ECA1202_g22409.t2	IPR001810	F-box domain
ECA1202_g22409.t2	IPR040161	F-box A protein FB224
ECA1202_g22409.t2	IPR002900	Domain of unknown function DUF38/FTH, Caenorhabditis species
ECA1202_g22409.t2	IPR036047	F-box-like domain superfamily
ECA1202_g2109.t2	IPR017970	Homeobox, conserved site
ECA1202_g2109.t2	IPR001356	Homeodomain
ECA1202_g2109.t2	IPR009057	Homedomain-like superfamily
ECA1202_g2109.t2	IPR031701	Homeobox protein SIX1, N-terminal SD domain
ECA1202_g2214.t1	IPR000535	Major sperm protein (MSP) domain
ECA1202_g2214.t1	IPR008962	PapD-like superfamily
ECA1202_g2214.t1	IPR013783	Immunoglobulin-like fold
ECA1202_g2213.t1	IPR000535	Major sperm protein (MSP) domain
ECA1202_g2213.t1	IPR008962	PapD-like superfamily
ECA1202_g2213.t1	IPR013783	Immunoglobulin-like fold
ECA1202_g13778.t1	IPR011333	SKP1/BTB/POZ domain superfamily
ECA1202_g13778.t1	IPR003131	Potassium channel tetramerisation-type BTB domain
ECA1202_g13778.t1	IPR000210	BTB/POZ domain
ECA1202_g13778.t1	IPR045068	BTB/POZ domain-containing adapter for CUL3-mediated RhoA degradation protein 1-3
ECA1202_g16949.t1	IPR013761	Sterile alpha motif/pointed domain superfamily
ECA1202_g16949.t1	IPR036612	K Homology domain, type 1 superfamily
ECA1202_g16949.t1	IPR001660	Sterile alpha motif domain
ECA1202_g16949.t1	IPR004087	K Homology domain
ECA1202_g16949.t1	IPR004088	K Homology domain, type 1
ECA1202_g16949.t1	IPR047554	BICC1, second type I KH
ECA1202_g46.t1	IPR009071	High mobility group box domain
ECA1202_g46.t1	IPR050342	High Mobility Group Box (HMGB)
ECA1202_g46.t1	IPR036910	High mobility group box domain superfamily
ECA1202_g883.t1	IPR005049	STELLO-like
ECA1202_g12010.t1	IPR017452	GPCR, rhodopsin-like, 7TM
ECA1202_g12010.t1	IPR019427	7TM GPCR, serpentine receptor class w (Srw)
ECA1202_g18432.t1	IPR001810	F-box domain
ECA1202_g18432.t1	IPR036047	F-box-like domain superfamily
ECA1202_g18432.t1	IPR040161	F-box A protein FB224
ECA1202_g18432.t1	IPR002900	Domain of unknown function DUF38/FTH, Caenorhabditis species
ECA1202_g9544.t1	IPR033122	LETM1-like, ribosome-binding domain
ECA1202_g9544.t1	IPR044202	LETM1/MDM38-like
ECA1202_g15583.t1	IPR000536	Nuclear hormone receptor, ligand-binding domain
ECA1202_g15583.t1	IPR001628	Zinc finger, nuclear hormone receptor-type
ECA1202_g15583.t1	IPR035500	Nuclear hormone receptor-like domain superfamily
ECA1202_g15583.t1	IPR013088	Zinc finger, NHR/GATA-type
ECA1202_g11922.t1	IPR005045	CDC50/LEM3 family
ECA1202_g21739.t1	IPR035321	Protein of unknown function DUF5373
ECA1202_g17953.t1	IPR002524	Cation efflux protein
ECA1202_g17953.t1	IPR027470	Cation efflux protein, cytoplasmic domain
ECA1202_g17953.t1	IPR027469	Cation efflux transmembrane domain superfamily
ECA1202_g17953.t1	IPR036837	Cation efflux protein, cytoplasmic domain superfamily
ECA1202_g17953.t1	IPR050291	Cation Diffusion Facilitator Transporter
ECA1202_g21704.t1	IPR001806	Small GTPase
ECA1202_g21704.t1	IPR027417	P-loop containing nucleoside triphosphate hydrolase
ECA1202_g21704.t1	IPR020849	Small GTPase, Ras-type
ECA1202_g21704.t1	IPR005225	Small GTP-binding domain
ECA1202_g16177.t1	IPR019427	7TM GPCR, serpentine receptor class w (Srw)
ECA1202_g16177.t1	IPR017452	GPCR, rhodopsin-like, 7TM
ECA1202_g15183.t1	IPR037521	Folliculin/SMCR8, tripartite DENN domain
ECA1202_g9409.t1	IPR040264	Uncharacterized protein T15H9.4-like
ECA1202_g9409.t1	IPR036034	PDZ superfamily
ECA1202_g7336.t1	IPR008974	TRAF-like
ECA1202_g7336.t1	IPR002083	MATH/TRAF domain
ECA1202_g7336.t1	IPR000210	BTB/POZ domain
ECA1202_g7336.t1	IPR011333	SKP1/BTB/POZ domain superfamily
ECA1202_g7336.t1	IPR052664	BTB and MATH domain-containing protein
ECA1202_g12620.t1	IPR036734	Neurotransmitter-gated ion-channel ligand-binding domain superfamily
ECA1202_g12620.t1	IPR018000	Neurotransmitter-gated ion-channel, conserved site
ECA1202_g12620.t1	IPR006201	Neurotransmitter-gated ion-channel
ECA1202_g12620.t1	IPR006029	Neurotransmitter-gated ion-channel transmembrane domain
ECA1202_g12620.t1	IPR038050	Neuronal acetylcholine receptor
ECA1202_g12620.t1	IPR036719	Neurotransmitter-gated ion-channel transmembrane domain superfamily
ECA1202_g12620.t1	IPR006202	Neurotransmitter-gated ion-channel ligand-binding domain
ECA1202_g21102.t1	IPR003021	Rad1/Rec1/Rad17
ECA1202_g21102.t1	IPR003011	Cell cycle checkpoint protein, Rad1
ECA1202_g21102.t1	IPR046938	DNA clamp superfamily
ECA1202_g5099.t1	IPR022559	Protein SUP-1-like
ECA1202_g16061.t1	IPR019425	7TM GPCR, serpentine receptor class t (Srt)
ECA1202_g12733.t1	IPR000210	BTB/POZ domain
ECA1202_g12733.t1	IPR003131	Potassium channel tetramerisation-type BTB domain
ECA1202_g12733.t1	IPR011333	SKP1/BTB/POZ domain superfamily
ECA1202_g12733.t1	IPR045068	BTB/POZ domain-containing adapter for CUL3-mediated RhoA degradation protein 1-3
ECA1202_g7592.t1	IPR053222	Zygotic Embryogenesis-Associated Protein
ECA1202_g7592.t1	IPR012885	Sdz-33, F-box domain
ECA1202_g3380.t1	IPR019428	7TM GPCR, serpentine receptor class r (Str)
ECA1202_g11448.t1	IPR000164	Histone H3/CENP-A
ECA1202_g11448.t1	IPR007125	Histone H2A/H2B/H3
ECA1202_g11448.t1	IPR009072	Histone-fold
ECA1202_g11008.t1	IPR001050	Syndecan
ECA1202_g11008.t1	IPR030479	Syndecan, conserved site
ECA1202_g11008.t1	IPR027789	Syndecan/Neurexin domain
ECA1202_g11376.t1	IPR002347	Short-chain dehydrogenase/reductase SDR
ECA1202_g11376.t1	IPR020904	Short-chain dehydrogenase/reductase, conserved site
ECA1202_g11376.t1	IPR036291	NAD(P)-binding domain superfamily
ECA1202_g4239.t1	IPR000276	G protein-coupled receptor, rhodopsin-like
ECA1202_g4239.t1	IPR019427	7TM GPCR, serpentine receptor class w (Srw)
ECA1202_g4239.t1	IPR017452	GPCR, rhodopsin-like, 7TM
ECA1202_g6035.t1	IPR004143	Biotinyl protein ligase (BPL) and lipoyl protein ligase (LPL), catalytic domain
ECA1202_g6035.t1	IPR045864	Class II Aminoacyl-tRNA synthetase/Biotinyl protein ligase (BPL) and lipoyl protein ligase (LPL)
ECA1202_g6035.t1	IPR004408	Biotin--acetyl-CoA-carboxylase ligase
ECA1202_g20405.t1	IPR000772	Ricin B, lectin domain
ECA1202_g20405.t1	IPR001173	Glycosyltransferase 2-like
ECA1202_g20405.t1	IPR029044	Nucleotide-diphospho-sugar transferases
ECA1202_g20405.t1	IPR035992	Ricin B-like lectins
ECA1202_g20405.t1	IPR045885	N-acetylgalactosaminyltransferase
ECA1202_g21685.t1	IPR036259	MFS transporter superfamily
ECA1202_g21685.t1	IPR020846	Major facilitator superfamily domain
ECA1202_g21685.t1	IPR050382	Major Facilitator Superfamily Sodium/Anion Cotransporter
ECA1202_g21685.t1	IPR011701	Major facilitator superfamily
ECA1202_g2116.t1	IPR011701	Major facilitator superfamily
ECA1202_g2116.t1	IPR020846	Major facilitator superfamily domain
ECA1202_g2116.t1	IPR000849	Sugar phosphate transporter
ECA1202_g2116.t1	IPR036259	MFS transporter superfamily
ECA1202_g2116.t1	IPR051337	Organophosphate:Pi Antiporter
ECA1202_g3960.t1	IPR003582	ShKT domain
ECA1202_g16439.t1	IPR052961	Oxidoreductase and Kinase-like Enzymes
ECA1202_g16439.t1	IPR011009	Protein kinase-like domain superfamily
ECA1202_g16439.t1	IPR015897	CHK kinase-like
ECA1202_g16439.t1	IPR012877	Uncharacterised oxidoreductase Dhs-27
ECA1202_g5178.t1	IPR002939	Chaperone DnaJ, C-terminal
ECA1202_g5178.t1	IPR001623	DnaJ domain
ECA1202_g5178.t1	IPR008971	HSP40/DnaJ peptide-binding
ECA1202_g5178.t1	IPR036869	Chaperone J-domain superfamily
ECA1202_g5178.t1	IPR018253	DnaJ domain, conserved site
ECA1202_g5178.t1	IPR051736	DnaJ homolog subfamily B member 11-like
ECA1202_g3442.t1	IPR003582	ShKT domain
ECA1202_g15864.t1	IPR019428	7TM GPCR, serpentine receptor class r (Str)
ECA1202_g11204.t2	IPR035892	C2 domain superfamily
ECA1202_g11204.t2	IPR000008	C2 domain
ECA1202_g11204.t2	IPR000961	AGC-kinase, C-terminal
ECA1202_g11204.t2	IPR008271	Serine/threonine-protein kinase, active site
ECA1202_g11204.t2	IPR011009	Protein kinase-like domain superfamily
ECA1202_g11204.t2	IPR002219	Protein kinase C-like, phorbol ester/diacylglycerol-binding domain
ECA1202_g11204.t2	IPR017892	Protein kinase, C-terminal
ECA1202_g11204.t2	IPR000719	Protein kinase domain
ECA1202_g11204.t2	IPR017441	Protein kinase, ATP binding site
ECA1202_g11204.t2	IPR046349	C1-like domain superfamily
ECA1202_g11204.t2	IPR020454	Diacylglycerol/phorbol-ester binding
ECA1202_g11204.t2	IPR014375	Protein kinase C, alpha/beta/gamma types
ECA1202_g20026.t1	IPR000719	Protein kinase domain
ECA1202_g20026.t1	IPR035027	CSK-like, SH2 domain
ECA1202_g20026.t1	IPR050198	Non-receptor tyrosine kinases involved in cell signaling
ECA1202_g20026.t1	IPR011009	Protein kinase-like domain superfamily
ECA1202_g20026.t1	IPR000980	SH2 domain
ECA1202_g20026.t1	IPR008266	Tyrosine-protein kinase, active site
ECA1202_g20026.t1	IPR001245	Serine-threonine/tyrosine-protein kinase, catalytic domain
ECA1202_g20026.t1	IPR001452	SH3 domain
ECA1202_g20026.t1	IPR017441	Protein kinase, ATP binding site
ECA1202_g20026.t1	IPR036860	SH2 domain superfamily
ECA1202_g20026.t1	IPR020635	Tyrosine-protein kinase, catalytic domain
ECA1202_g21317.t1	IPR016024	Armadillo-type fold
ECA1202_g7315.t1	IPR002083	MATH/TRAF domain
ECA1202_g7315.t1	IPR008974	TRAF-like
ECA1202_g14109.t1	IPR042216	MitoNEET, CDGSH iron-sulfur domain
ECA1202_g14109.t1	IPR018967	Iron-binding zinc finger, CDGSH type
ECA1202_g14109.t1	IPR052950	CDGSH iron-sulfur domain-containing protein
ECA1202_g13715.t1	IPR048254	CDP-alcohol phosphatidyltransferase, conserved site
ECA1202_g13715.t1	IPR000462	CDP-alcohol phosphatidyltransferase
ECA1202_g13715.t1	IPR043130	CDP-alcohol phosphatidyltransferase, transmembrane domain
ECA1202_g13715.t1	IPR014387	CDP-diacylglycerol-inositol 3-phosphatidyltransferase, eukaryote
ECA1202_g13842.t1	IPR013824	DNA topoisomerase, type IA, central region, subdomain 1
ECA1202_g13842.t1	IPR003602	DNA topoisomerase, type IA, DNA-binding domain
ECA1202_g13842.t1	IPR013497	DNA topoisomerase, type IA, central
ECA1202_g13842.t1	IPR006171	TOPRIM domain
ECA1202_g13842.t1	IPR034144	DNA topoisomerase 3-like, TOPRIM domain
ECA1202_g13842.t1	IPR056452	DNA topoisomerase 3-beta, zinc ribbon domain
ECA1202_g13842.t1	IPR023405	DNA topoisomerase, type IA, core domain
ECA1202_g13842.t1	IPR000380	DNA topoisomerase, type IA
ECA1202_g13842.t1	IPR003601	DNA topoisomerase, type IA, domain 2
ECA1202_g13842.t1	IPR013826	DNA topoisomerase, type IA, central region, subdomain 3
ECA1202_g13842.t1	IPR013825	DNA topoisomerase, type IA, central region, subdomain 2
ECA1202_g13842.t1	IPR023406	DNA topoisomerase, type IA, active site
ECA1202_g13315.t1	IPR003890	MIF4G-like, type 3
ECA1202_g13315.t1	IPR050781	Pre-mRNA-splicing factor CWC22
ECA1202_g13315.t1	IPR016024	Armadillo-type fold
ECA1202_g15772.t1	IPR003663	Sugar/inositol transporter
ECA1202_g15772.t1	IPR020846	Major facilitator superfamily domain
ECA1202_g15772.t1	IPR005829	Sugar transporter, conserved site
ECA1202_g15772.t1	IPR045263	Glucose transporter GLUT
ECA1202_g15772.t1	IPR005828	Major facilitator, sugar transporter-like
ECA1202_g15772.t1	IPR036259	MFS transporter superfamily
ECA1202_g631.t1	IPR006578	MADF domain
ECA1202_g631.t1	IPR039353	Transcription factor Adf-1
ECA1202_g6836.t1	IPR011990	Tetratricopeptide-like helical domain superfamily
ECA1202_g6836.t1	IPR049039	Regulator of microtubule dynamics protein 1-3, alpha helical repeats
ECA1202_g9141.t2	IPR009057	Homedomain-like superfamily
ECA1202_g9141.t2	IPR001356	Homeodomain
ECA1202_g9141.t2	IPR017970	Homeobox, conserved site
ECA1202_g9141.t2	IPR008422	KN homeodomain
ECA1202_g9141.t2	IPR003893	Iroquois-class homeodomain protein
ECA1202_g1820.t1	IPR019427	7TM GPCR, serpentine receptor class w (Srw)
ECA1202_g15718.t1	IPR019428	7TM GPCR, serpentine receptor class r (Str)
ECA1202_g17762.t1	IPR012885	Sdz-33, F-box domain
ECA1202_g17762.t1	IPR001810	F-box domain
ECA1202_g6371.t2	IPR036457	PPM-type phosphatase-like domain superfamily
ECA1202_g6371.t2	IPR001932	PPM-type phosphatase-like domain
ECA1202_g6371.t2	IPR053287	PP2C-like domain-containing protein
ECA1202_g10792.t1	IPR017452	GPCR, rhodopsin-like, 7TM
ECA1202_g10792.t1	IPR047130	Serpentine type 7TM GPCR chemoreceptor Srsx, nematodes
ECA1202_g14905.t1	IPR038765	Papain-like cysteine peptidase superfamily
ECA1202_g1413.t1	IPR019428	7TM GPCR, serpentine receptor class r (Str)
ECA1202_g2054.t1	IPR056649	Domain of unknown function DUF7747
ECA1202_g3672.t1	IPR036322	WD40-repeat-containing domain superfamily
ECA1202_g3672.t1	IPR048720	PROPPIN
ECA1202_g3672.t1	IPR015943	WD40/YVTN repeat-like-containing domain superfamily
ECA1202_g3672.t1	IPR001680	WD40 repeat
ECA1202_g16660.t1	IPR000276	G protein-coupled receptor, rhodopsin-like
ECA1202_g16660.t1	IPR017452	GPCR, rhodopsin-like, 7TM
ECA1202_g16353.t1	IPR006588	Peptide N glycanase, PAW domain
ECA1202_g16353.t1	IPR008979	Galactose-binding-like domain superfamily
ECA1202_g16353.t1	IPR038680	PAW domain superfamily
ECA1202_g19572.t1	IPR027417	P-loop containing nucleoside triphosphate hydrolase
ECA1202_g19572.t1	IPR020849	Small GTPase, Ras-type
ECA1202_g19572.t1	IPR001841	Zinc finger, RING-type
ECA1202_g19572.t1	IPR001806	Small GTPase
ECA1202_g19572.t1	IPR013083	Zinc finger, RING/FYVE/PHD-type
ECA1202_g13184.t1	IPR002035	von Willebrand factor, type A
ECA1202_g13184.t1	IPR016187	C-type lectin fold
ECA1202_g13184.t1	IPR001304	C-type lectin-like
ECA1202_g13184.t1	IPR036465	von Willebrand factor A-like domain superfamily
ECA1202_g13184.t1	IPR016186	C-type lectin-like/link domain superfamily
ECA1202_g19097.t1	IPR001202	WW domain
ECA1202_g19097.t1	IPR036020	WW domain superfamily
ECA1202_g9314.t1	IPR035587	DUS-like, FMN-binding domain
ECA1202_g9314.t1	IPR018517	tRNA-dihydrouridine synthase, conserved site
ECA1202_g9314.t1	IPR013785	Aldolase-type TIM barrel
ECA1202_g19263.t1	IPR013921	Mediator complex, subunit Med20
ECA1202_g13616.t1	IPR004151	7TM GPCR, serpentine receptor class e (Sre)
ECA1202_g12822.t1	IPR049941	Lysophospholipid acyltransferase 7/Porcupine-like
ECA1202_g6721.t1	IPR019430	7TM GPCR, serpentine receptor class x (Srx)
ECA1202_g8268.t1	IPR011701	Major facilitator superfamily
ECA1202_g8268.t1	IPR020846	Major facilitator superfamily domain
ECA1202_g8268.t1	IPR036259	MFS transporter superfamily
ECA1202_g8268.t1	IPR050327	Proton-linked Monocarboxylate Transporter
ECA1202_g16730.t1	IPR027469	Cation efflux transmembrane domain superfamily
ECA1202_g16730.t1	IPR036837	Cation efflux protein, cytoplasmic domain superfamily
ECA1202_g16730.t1	IPR002524	Cation efflux protein
ECA1202_g16730.t1	IPR027470	Cation efflux protein, cytoplasmic domain
ECA1202_g16730.t1	IPR050291	Cation Diffusion Facilitator Transporter
ECA1202_g7227.t1	IPR000315	B-box-type zinc finger
ECA1202_g7227.t1	IPR052667	E3 ubiquitin-protein ligase RING-type
ECA1202_g7227.t1	IPR001841	Zinc finger, RING-type
ECA1202_g7227.t1	IPR027370	Zinc finger, RING-type, eukaryotic
ECA1202_g7227.t1	IPR013083	Zinc finger, RING/FYVE/PHD-type
ECA1202_g15576.t2	IPR008166	Glycosyltransferase family 92
ECA1202_g14866.t1	IPR003874	CDC45
ECA1202_g18061.t1	IPR001938	Thaumatin family
ECA1202_g18061.t1	IPR037176	Osmotin/thaumatin-like superfamily
ECA1202_g1213.t1	IPR036085	PAZ domain superfamily
ECA1202_g6676.t1	IPR040161	F-box A protein FB224
ECA1202_g6676.t1	IPR002900	Domain of unknown function DUF38/FTH, Caenorhabditis species
ECA1202_g5055.t2	IPR000426	Proteasome alpha-subunit, N-terminal domain
ECA1202_g5055.t2	IPR001353	Proteasome, subunit alpha/beta
ECA1202_g5055.t2	IPR023332	Proteasome alpha-type subunit
ECA1202_g5055.t2	IPR029055	Nucleophile aminohydrolases, N-terminal
ECA1202_g5055.t2	IPR050115	Proteasome subunit alpha
ECA1202_g2995.t1	IPR045296	ETFRF1, LYR domain
ECA1202_g2995.t1	IPR052000	Electron transfer flavoprotein regulatory factor 1
ECA1202_g14052.t1	IPR021942	Protein of unknown function DUF3557
ECA1202_g15930.t1	IPR036390	Winged helix DNA-binding domain superfamily
ECA1202_g15930.t1	IPR005818	Linker histone H1/H5, domain H15
ECA1202_g15930.t1	IPR036388	Winged helix-like DNA-binding domain superfamily
ECA1202_g15930.t1	IPR005819	Linker histone H1/H5
ECA1202_g2850.t1	IPR020904	Short-chain dehydrogenase/reductase, conserved site
ECA1202_g2850.t1	IPR002347	Short-chain dehydrogenase/reductase SDR
ECA1202_g2850.t1	IPR036291	NAD(P)-binding domain superfamily
ECA1202_g4458.t1	IPR007271	Nucleotide-sugar transporter
ECA1202_g4458.t1	IPR037185	Multidrug transporter EmrE superfamily
ECA1202_g12211.t1	IPR019421	7TM GPCR, serpentine receptor class d (Srd)
ECA1202_g12211.t1	IPR050920	Nematode receptor-like class delta
ECA1202_g7338.t1	IPR002083	MATH/TRAF domain
ECA1202_g7338.t1	IPR000210	BTB/POZ domain
ECA1202_g7338.t1	IPR011333	SKP1/BTB/POZ domain superfamily
ECA1202_g7338.t1	IPR008974	TRAF-like
ECA1202_g7338.t1	IPR052664	BTB and MATH domain-containing protein
ECA1202_g7650.t2	IPR003406	Glycosyl transferase, family 14
ECA1202_g5501.t2	IPR051080	Nematode receptor-like serpentine class alpha
ECA1202_g5501.t2	IPR000344	7TM GPCR, serpentine receptor class a (Sra)
ECA1202_g10923.t1	IPR024604	Serine/threonine-protein kinase haspin, C-terminal
ECA1202_g16229.t1	IPR019425	7TM GPCR, serpentine receptor class t (Srt)
ECA1202_g1270.t1	IPR019425	7TM GPCR, serpentine receptor class t (Srt)
ECA1202_g7805.t1	IPR053219	G-protein coupled receptor Dmsr-1
ECA1202_g7805.t1	IPR000276	G protein-coupled receptor, rhodopsin-like
ECA1202_g7805.t1	IPR017452	GPCR, rhodopsin-like, 7TM
ECA1202_g7805.t1	IPR019427	7TM GPCR, serpentine receptor class w (Srw)
ECA1202_g18237.t1	IPR040161	F-box A protein FB224
ECA1202_g18237.t1	IPR002900	Domain of unknown function DUF38/FTH, Caenorhabditis species
ECA1202_g7261.t1	IPR002083	MATH/TRAF domain
ECA1202_g7261.t1	IPR008974	TRAF-like
ECA1202_g16497.t1	IPR017452	GPCR, rhodopsin-like, 7TM
ECA1202_g16497.t1	IPR019430	7TM GPCR, serpentine receptor class x (Srx)
ECA1202_g1136.t1	IPR023395	Mitochondrial carrier protein domain superfamily
ECA1202_g1136.t1	IPR018108	Mitochondrial carrier protein, transmembrane region
ECA1202_g1136.t1	IPR039158	Solute carrier family 25 member 46
ECA1202_g20522.t1	IPR050177	Bifunctional lipid A modification and metabolic enzymes
ECA1202_g20522.t1	IPR002225	3-beta hydroxysteroid dehydrogenase/isomerase
ECA1202_g20522.t1	IPR036291	NAD(P)-binding domain superfamily
ECA1202_g3971.t1	IPR016187	C-type lectin fold
ECA1202_g3971.t1	IPR016186	C-type lectin-like/link domain superfamily
ECA1202_g3971.t1	IPR001304	C-type lectin-like
ECA1202_g12807.t1	IPR008164	Repeat of unknown function XGLTT
ECA1202_g13383.t1	IPR006201	Neurotransmitter-gated ion-channel
ECA1202_g13383.t1	IPR036734	Neurotransmitter-gated ion-channel ligand-binding domain superfamily
ECA1202_g13383.t1	IPR006202	Neurotransmitter-gated ion-channel ligand-binding domain
ECA1202_g13482.t1	IPR010061	Methylmalonate-semialdehyde dehydrogenase
ECA1202_g13482.t1	IPR016160	Aldehyde dehydrogenase, cysteine active site
ECA1202_g13482.t1	IPR016161	Aldehyde/histidinol dehydrogenase
ECA1202_g13482.t1	IPR015590	Aldehyde dehydrogenase domain
ECA1202_g13482.t1	IPR016163	Aldehyde dehydrogenase, C-terminal
ECA1202_g13482.t1	IPR016162	Aldehyde dehydrogenase, N-terminal
ECA1202_g22132.t1	IPR036179	Immunoglobulin-like domain superfamily
ECA1202_g22132.t1	IPR007110	Immunoglobulin-like domain
ECA1202_g22132.t1	IPR013783	Immunoglobulin-like fold
ECA1202_g22132.t1	IPR013098	Immunoglobulin I-set
ECA1202_g22132.t1	IPR003599	Immunoglobulin domain subtype
ECA1202_g22132.t1	IPR003598	Immunoglobulin subtype 2
ECA1202_g9126.t1	IPR038479	Transthyretin-like superfamily
ECA1202_g8214.t2	IPR006201	Neurotransmitter-gated ion-channel
ECA1202_g8214.t2	IPR036719	Neurotransmitter-gated ion-channel transmembrane domain superfamily
ECA1202_g8214.t2	IPR036734	Neurotransmitter-gated ion-channel ligand-binding domain superfamily
ECA1202_g8214.t2	IPR006029	Neurotransmitter-gated ion-channel transmembrane domain
ECA1202_g8214.t2	IPR038050	Neuronal acetylcholine receptor
ECA1202_g8214.t2	IPR018000	Neurotransmitter-gated ion-channel, conserved site
ECA1202_g8214.t2	IPR006202	Neurotransmitter-gated ion-channel ligand-binding domain
ECA1202_g8214.t2	IPR002394	Nicotinic acetylcholine receptor
ECA1202_g2224.t1	IPR019422	7TM GPCR, serpentine receptor class h (Srh)
ECA1202_g2224.t1	IPR053220	Nematode receptor-like serpentine class H
ECA1202_g8519.t1	IPR001841	Zinc finger, RING-type
ECA1202_g8519.t1	IPR013083	Zinc finger, RING/FYVE/PHD-type
ECA1202_g3170.t1	IPR002486	Nematode cuticle collagen, N-terminal
ECA1202_g3170.t1	IPR008160	Collagen triple helix repeat
ECA1202_g53.t1	IPR033891	Tetratricopeptide repeat protein 38
ECA1202_g53.t1	IPR011990	Tetratricopeptide-like helical domain superfamily
ECA1202_g8156.t1	IPR036396	Cytochrome P450 superfamily
ECA1202_g8156.t1	IPR001128	Cytochrome P450
ECA1202_g8156.t1	IPR002401	Cytochrome P450, E-class, group I
ECA1202_g8156.t1	IPR017972	Cytochrome P450, conserved site
ECA1202_g3446.t1	IPR007122	Villin/Gelsolin
ECA1202_g3446.t1	IPR029006	ADF-H/Gelsolin-like domain superfamily
ECA1202_g3446.t1	IPR007123	Gelsolin-like domain
ECA1202_g10676.t1	IPR002656	Acyltransferase 3 domain
ECA1202_g10676.t1	IPR043968	SGNH domain
ECA1202_g10676.t1	IPR050879	Acyltransferase 3
ECA1202_g4890.t1	IPR013780	Glycosyl hydrolase, all-beta
ECA1202_g4890.t1	IPR017853	Glycoside hydrolase superfamily
ECA1202_g4890.t1	IPR000322	Glycoside hydrolase family 31, TIM barrel domain
ECA1202_g4890.t1	IPR025887	Glycoside hydrolase family 31, N-terminal domain
ECA1202_g4890.t1	IPR011013	Galactose mutarotase-like domain superfamily
ECA1202_g4890.t1	IPR048395	Glycosyl hydrolase family 31, C-terminal domain
ECA1202_g8511.t1	IPR016181	Acyl-CoA N-acyltransferase
ECA1202_g8511.t1	IPR010313	Glycine N-acyltransferase
ECA1202_g16521.t1	IPR019428	7TM GPCR, serpentine receptor class r (Str)
ECA1202_g4935.t1	IPR050235	Casein Kinase 1 Ser/Thr Protein Kinase
ECA1202_g4935.t1	IPR000719	Protein kinase domain
ECA1202_g4935.t1	IPR011009	Protein kinase-like domain superfamily
ECA1202_g9434.t1	IPR013087	Zinc finger C2H2-type
ECA1202_g9434.t1	IPR050331	Zinc finger
ECA1202_g9434.t1	IPR036236	Zinc finger C2H2 superfamily
ECA1202_g4368.t1	IPR023214	HAD superfamily
ECA1202_g4368.t1	IPR006355	HAD hydrolase, LHPP/HDHD2
ECA1202_g4368.t1	IPR036412	HAD-like superfamily
ECA1202_g4368.t1	IPR006357	HAD-superfamily hydrolase, subfamily IIA
ECA1202_g15556.t1	IPR019427	7TM GPCR, serpentine receptor class w (Srw)
ECA1202_g15556.t1	IPR017452	GPCR, rhodopsin-like, 7TM
ECA1202_g16953.t1	IPR050331	Zinc finger
ECA1202_g16953.t1	IPR013087	Zinc finger C2H2-type
ECA1202_g16953.t1	IPR036236	Zinc finger C2H2 superfamily
ECA1202_g12835.t1	IPR016186	C-type lectin-like/link domain superfamily
ECA1202_g12835.t1	IPR001304	C-type lectin-like
ECA1202_g12835.t1	IPR016187	C-type lectin fold
ECA1202_g21540.t1	IPR036249	Thioredoxin-like superfamily
ECA1202_g21540.t1	IPR002109	Glutaredoxin
ECA1202_g21540.t1	IPR011767	Glutaredoxin active site
ECA1202_g21540.t1	IPR011899	Glutaredoxin, eukaryotic/virial
ECA1202_g21540.t1	IPR047185	Glutaredoxin-1
ECA1202_g21540.t1	IPR014025	Glutaredoxin subgroup
ECA1202_g14329.t1	IPR010357	Thioredoxin domain-containing protein 17-like domain
ECA1202_g14329.t1	IPR045108	Thioredoxin domain-containing protein 17-like
ECA1202_g14329.t1	IPR036249	Thioredoxin-like superfamily
ECA1202_g147.t1	IPR033438	Modulator of levamisole receptor-1
ECA1202_g21323.t1	IPR036084	Serine protease inhibitor-like superfamily
ECA1202_g21323.t1	IPR002919	Trypsin Inhibitor-like, cysteine rich domain
ECA1202_g797.t1	IPR005514	Chymotrypsin family Peptidase-S1
ECA1202_g19933.t1	IPR002401	Cytochrome P450, E-class, group I
ECA1202_g19933.t1	IPR001128	Cytochrome P450
ECA1202_g19933.t1	IPR036396	Cytochrome P450 superfamily
ECA1202_g19933.t1	IPR017972	Cytochrome P450, conserved site
ECA1202_g19933.t1	IPR050182	Cytochrome P450 family 2
ECA1202_g8738.t1	IPR025110	AMP-binding enzyme, C-terminal domain
ECA1202_g8738.t1	IPR042099	ANL, N-terminal domain
ECA1202_g8738.t1	IPR000873	AMP-dependent synthetase/ligase domain
ECA1202_g8738.t1	IPR045851	AMP-binding enzyme, C-terminal domain superfamily
ECA1202_g9092.t1	IPR003165	Piwi domain
ECA1202_g9092.t1	IPR036397	Ribonuclease H superfamily
ECA1202_g9092.t1	IPR036085	PAZ domain superfamily
ECA1202_g9092.t1	IPR012337	Ribonuclease H-like superfamily
ECA1202_g8664.t1	IPR008588	Protein of unknown function DUF870, Caenorhabditis species
ECA1202_g16068.t1	IPR018000	Neurotransmitter-gated ion-channel, conserved site
ECA1202_g16068.t1	IPR036734	Neurotransmitter-gated ion-channel ligand-binding domain superfamily
ECA1202_g16068.t1	IPR036719	Neurotransmitter-gated ion-channel transmembrane domain superfamily
ECA1202_g16068.t1	IPR006201	Neurotransmitter-gated ion-channel
ECA1202_g16068.t1	IPR038050	Neuronal acetylcholine receptor
ECA1202_g16068.t1	IPR006029	Neurotransmitter-gated ion-channel transmembrane domain
ECA1202_g16068.t1	IPR006202	Neurotransmitter-gated ion-channel ligand-binding domain
ECA1202_g7695.t1	IPR001245	Serine-threonine/tyrosine-protein kinase, catalytic domain
ECA1202_g7695.t1	IPR000980	SH2 domain
ECA1202_g7695.t1	IPR036860	SH2 domain superfamily
ECA1202_g7695.t1	IPR008266	Tyrosine-protein kinase, active site
ECA1202_g7695.t1	IPR020635	Tyrosine-protein kinase, catalytic domain
ECA1202_g7695.t1	IPR050198	Non-receptor tyrosine kinases involved in cell signaling
ECA1202_g7695.t1	IPR035849	Fes/Fps/Fer, SH2 domain
ECA1202_g7695.t1	IPR011009	Protein kinase-like domain superfamily
ECA1202_g7695.t1	IPR000719	Protein kinase domain
ECA1202_g22200.t1	IPR052140	Developmental Signaling Hedgehog-like
ECA1202_g12163.t1	IPR003511	HORMA domain
ECA1202_g12163.t1	IPR036570	HORMA domain superfamily
ECA1202_g12163.t1	IPR051294	HORMA Domain-Containing Meiotic Progression
ECA1202_g2543.t1	IPR019420	7TM GPCR, serpentine receptor class bc (Srbc)
ECA1202_g14380.t1	IPR008984	SMAD/FHA domain superfamily
ECA1202_g14380.t1	IPR000253	Forkhead-associated (FHA) domain
ECA1202_g14380.t1	IPR052642	Coiled-coil and Forkhead-associated domain-containing protein
ECA1202_g20566.t1	IPR001623	DnaJ domain
ECA1202_g20566.t1	IPR036869	Chaperone J-domain superfamily
ECA1202_g20566.t1	IPR018253	DnaJ domain, conserved site
ECA1202_g20566.t1	IPR051434	DnaJ homolog subfamily C member 5
ECA1202_g14212.t1	IPR002900	Domain of unknown function DUF38/FTH, Caenorhabditis species
ECA1202_g14212.t1	IPR001810	F-box domain
ECA1202_g14212.t1	IPR040161	F-box A protein FB224
ECA1202_g18699.t1	IPR053222	Zygotic Embryogenesis-Associated Protein
ECA1202_g18699.t1	IPR012885	Sdz-33, F-box domain
ECA1202_g15326.t1	IPR002110	Ankyrin repeat
ECA1202_g15326.t1	IPR011009	Protein kinase-like domain superfamily
ECA1202_g15326.t1	IPR017441	Protein kinase, ATP binding site
ECA1202_g15326.t1	IPR000719	Protein kinase domain
ECA1202_g15326.t1	IPR001245	Serine-threonine/tyrosine-protein kinase, catalytic domain
ECA1202_g15326.t1	IPR036770	Ankyrin repeat-containing domain superfamily
ECA1202_g21894.t1	IPR004600	TFIIH subunit Tfb4/GTF2H3
ECA1202_g21894.t1	IPR036465	von Willebrand factor A-like domain superfamily
ECA1202_g2486.t1	IPR015919	Cadherin-like superfamily
ECA1202_g2486.t1	IPR002126	Cadherin-like
ECA1202_g2486.t1	IPR000742	EGF-like domain
ECA1202_g2486.t1	IPR020894	Cadherin conserved site
ECA1202_g2486.t1	IPR001881	EGF-like calcium-binding domain
ECA1202_g2486.t1	IPR055928	Cadherin EGF LAG seven-pass G-type receptor fmi-1, DUF7505
ECA1202_g2486.t1	IPR001791	Laminin G domain
ECA1202_g2486.t1	IPR013320	Concanavalin A-like lectin/glucanase domain superfamily
ECA1202_g2486.t1	IPR036445	GPCR family 2, extracellular hormone receptor domain superfamily
ECA1202_g2486.t1	IPR057244	GAIN, subdomain B
ECA1202_g2486.t1	IPR001879	GPCR, family 2, extracellular hormone receptor domain
ECA1202_g2486.t1	IPR056286	CELSR1-3-like, ninth cadherin domain
ECA1202_g2486.t1	IPR002049	Laminin-type EGF domain
ECA1202_g2486.t1	IPR000203	GPS motif
ECA1202_g3346.t2	IPR019428	7TM GPCR, serpentine receptor class r (Str)
ECA1202_g3982.t1	IPR022712	Beta-Casp domain
ECA1202_g3982.t1	IPR001279	Metallo-beta-lactamase
ECA1202_g3982.t1	IPR036866	Ribonuclease Z/Hydroxyacylglutathione hydrolase-like
ECA1202_g3982.t1	IPR027074	Integrator complex subunit 9
ECA1202_g10050.t1	IPR029052	Metallo-dependent phosphatase-like
ECA1202_g10050.t1	IPR006186	Serine/threonine-specific protein phosphatase/bis(5-nucleosyl)-tetraphosphatase
ECA1202_g10050.t1	IPR004843	Calcineurin-like, phosphoesterase domain
ECA1202_g10050.t1	IPR050341	Serine/threonine-protein phosphatase PP1 catalytic subunit
ECA1202_g21691.t1	IPR002490	V-type ATPase, V0 complex, 116kDa subunit family
ECA1202_g6400.t1	IPR051155	Nematode Major Sperm
ECA1202_g6400.t1	IPR000535	Major sperm protein (MSP) domain
ECA1202_g6400.t1	IPR008962	PapD-like superfamily
ECA1202_g6400.t1	IPR013783	Immunoglobulin-like fold
ECA1202_g9811.t1	IPR002110	Ankyrin repeat
ECA1202_g9811.t1	IPR036770	Ankyrin repeat-containing domain superfamily
ECA1202_g9811.t1	IPR001594	Palmitoyltransferase, DHHC domain
ECA1202_g5899.t1	IPR006811	RNA polymerase II subunit A
ECA1202_g17264.t1	IPR028564	tRNA methyltransferase TRM10-type domain
ECA1202_g17264.t1	IPR007356	tRNA (guanine(9)-N1)-methyltransferase, eukaryotic
ECA1202_g17264.t1	IPR038459	tRNA methyltransferase TRM10-type domain superfamily
ECA1202_g17264.t1	IPR016009	tRNA methyltransferase TRMD/TRM10-type domain
ECA1202_g17264.t1	IPR016653	tRNA (guanine(9)-N(1))-methyltransferase TRM10/TRM10A
ECA1202_g11373.t1	IPR000718	Peptidase M13
ECA1202_g11373.t1	IPR024079	Metallopeptidase, catalytic domain superfamily
ECA1202_g11373.t1	IPR018497	Peptidase M13, C-terminal domain
ECA1202_g12837.t1	IPR000008	C2 domain
ECA1202_g12837.t1	IPR002035	von Willebrand factor, type A
ECA1202_g12837.t1	IPR010734	Copine, C-terminal
ECA1202_g12837.t1	IPR036465	von Willebrand factor A-like domain superfamily
ECA1202_g12837.t1	IPR035892	C2 domain superfamily
ECA1202_g12837.t1	IPR037768	Copine, C2B domain
ECA1202_g12837.t1	IPR045052	Copine
ECA1202_g9685.t1	IPR002524	Cation efflux protein
ECA1202_g9685.t1	IPR036837	Cation efflux protein, cytoplasmic domain superfamily
ECA1202_g9685.t1	IPR027469	Cation efflux transmembrane domain superfamily
ECA1202_g9685.t1	IPR050291	Cation Diffusion Facilitator Transporter
ECA1202_g9685.t1	IPR027470	Cation efflux protein, cytoplasmic domain
ECA1202_g7264.t1	IPR002083	MATH/TRAF domain
ECA1202_g18307.t1	IPR001810	F-box domain
ECA1202_g18307.t1	IPR002900	Domain of unknown function DUF38/FTH, Caenorhabditis species
ECA1202_g12213.t1	IPR000555	JAB1/MPN/MOV34 metalloenzyme domain
ECA1202_g12213.t1	IPR050242	JAMM/MPN+ metalloenzymes, peptidase M67A
ECA1202_g12213.t1	IPR037518	MPN domain
ECA1202_g12213.t1	IPR040961	Cop9 signalosome subunit 5 C-terminal domain
ECA1202_g618.t1	IPR005552	Scramblase
ECA1202_g17847.t1	IPR007955	Bystin
ECA1202_g9653.t1	IPR036236	Zinc finger C2H2 superfamily
ECA1202_g9653.t1	IPR013087	Zinc finger C2H2-type
ECA1202_g2254.t1	IPR036259	MFS transporter superfamily
ECA1202_g2254.t1	IPR011701	Major facilitator superfamily
ECA1202_g2254.t1	IPR020846	Major facilitator superfamily domain
ECA1202_g13891.t1	IPR006140	D-isomer specific 2-hydroxyacid dehydrogenase, NAD-binding domain
ECA1202_g13891.t1	IPR029753	D-isomer specific 2-hydroxyacid dehydrogenase, NAD-binding domain conserved site
ECA1202_g13891.t1	IPR006139	D-isomer specific 2-hydroxyacid dehydrogenase, catalytic domain
ECA1202_g13891.t1	IPR036291	NAD(P)-binding domain superfamily
ECA1202_g13891.t1	IPR029752	D-isomer specific 2-hydroxyacid dehydrogenase, NAD-binding domain conserved site 1
ECA1202_g12633.t1	IPR050292	Glutamine Synthetase
ECA1202_g12633.t1	IPR008146	Glutamine synthetase, catalytic domain
ECA1202_g12633.t1	IPR014746	Glutamine synthetase/guanido kinase, catalytic domain
ECA1202_g12633.t1	IPR008147	Glutamine synthetase, N-terminal domain
ECA1202_g12633.t1	IPR027302	Glutamine synthetase, N-terminal conserved site
ECA1202_g12633.t1	IPR036651	Glutamine synthetase, N-terminal domain superfamily
ECA1202_g12633.t1	IPR027303	Glutamine synthetase, glycine-rich site
ECA1202_g13569.t1	IPR053315	Peptidase C14A
ECA1202_g13569.t1	IPR006570	SPK domain
ECA1202_g16792.t1	IPR050271	UDP-glycosyltransferase
ECA1202_g16792.t1	IPR002213	UDP-glucuronosyl/UDP-glucosyltransferase
ECA1202_g4709.t1	IPR032710	NTF2-like domain superfamily
ECA1202_g4709.t1	IPR027843	Domain of unknown function DUF4440
ECA1202_g17876.t1	IPR019184	Uncharacterised protein family, transmembrane-17
ECA1202_g466.t1	IPR035898	TAZ domain superfamily
ECA1202_g466.t1	IPR000197	Zinc finger, TAZ-type
ECA1202_g21.t1	IPR008160	Collagen triple helix repeat
ECA1202_g19398.t1	IPR011021	Arrestin-like, N-terminal
ECA1202_g19398.t1	IPR014752	Arrestin-like, C-terminal
ECA1202_g19398.t1	IPR011022	Arrestin C-terminal-like domain
ECA1202_g19398.t1	IPR014756	Immunoglobulin E-set
ECA1202_g19398.t1	IPR050357	Arrestin domain-containing protein
ECA1202_g4844.t1	IPR006026	Peptidase, metallopeptidase
ECA1202_g4844.t1	IPR003582	ShKT domain
ECA1202_g4844.t1	IPR024079	Metallopeptidase, catalytic domain superfamily
ECA1202_g4844.t1	IPR001506	Peptidase M12A
ECA1202_g4844.t1	IPR034035	Astacin-like metallopeptidase domain
ECA1202_g9727.t1	IPR000276	G protein-coupled receptor, rhodopsin-like
ECA1202_g9727.t1	IPR002120	Thyrotropin-releasing hormone receptor
ECA1202_g9727.t1	IPR017452	GPCR, rhodopsin-like, 7TM
ECA1202_g10200.t1	IPR008504	ER membrane protein complex subunit 6
ECA1202_g10200.t1	IPR029008	ER membrane protein complex subunit 6-like
ECA1202_g6160.t1	IPR001322	Lamin tail domain
ECA1202_g6160.t1	IPR036415	Lamin tail domain superfamily
ECA1202_g12566.t1	IPR054694	E3 ubiquitin-protein ligase parkin-like, IBR domain
ECA1202_g12566.t1	IPR045840	Ariadne domain
ECA1202_g12566.t1	IPR044066	TRIAD supradomain
ECA1202_g12566.t1	IPR048962	E3 ubiquitin-protein ligase ARIH1-like, UBA-like domain
ECA1202_g12566.t1	IPR002867	IBR domain
ECA1202_g12566.t1	IPR013083	Zinc finger, RING/FYVE/PHD-type
ECA1202_g12566.t1	IPR031127	E3 ubiquitin ligase RBR family
ECA1202_g16986.t1	IPR020635	Tyrosine-protein kinase, catalytic domain
ECA1202_g16986.t1	IPR011009	Protein kinase-like domain superfamily
ECA1202_g16986.t1	IPR001245	Serine-threonine/tyrosine-protein kinase, catalytic domain
ECA1202_g16986.t1	IPR036860	SH2 domain superfamily
ECA1202_g16986.t1	IPR000719	Protein kinase domain
ECA1202_g16986.t1	IPR000980	SH2 domain
ECA1202_g16986.t1	IPR050198	Non-receptor tyrosine kinases involved in cell signaling
ECA1202_g16986.t1	IPR008266	Tyrosine-protein kinase, active site
ECA1202_g16986.t1	IPR035849	Fes/Fps/Fer, SH2 domain
ECA1202_g1799.t1	IPR001304	C-type lectin-like
ECA1202_g1799.t1	IPR016186	C-type lectin-like/link domain superfamily
ECA1202_g1799.t1	IPR016187	C-type lectin fold
ECA1202_g7165.t1	IPR042089	Peptidase M13, domain 2
ECA1202_g7165.t1	IPR018497	Peptidase M13, C-terminal domain
ECA1202_g7165.t1	IPR024079	Metallopeptidase, catalytic domain superfamily
ECA1202_g7165.t1	IPR008753	Peptidase M13, N-terminal domain
ECA1202_g7165.t1	IPR000718	Peptidase M13
ECA1202_g3993.t1	IPR008331	Ferritin/DPS domain
ECA1202_g3993.t1	IPR001519	Ferritin
ECA1202_g3993.t1	IPR009040	Ferritin-like diiron domain
ECA1202_g3993.t1	IPR012347	Ferritin-like
ECA1202_g3993.t1	IPR009078	Ferritin-like superfamily
ECA1202_g13062.t1	IPR036869	Chaperone J-domain superfamily
ECA1202_g13062.t1	IPR001623	DnaJ domain
ECA1202_g13062.t1	IPR042858	DnaJ homolog subfamily C member 8
ECA1202_g21033.t1	IPR040184	Minichromosome maintenance protein 10
ECA1202_g21033.t1	IPR056791	Mcm10, C-terminal zinc binding motif
ECA1202_g21033.t1	IPR012340	Nucleic acid-binding, OB-fold
ECA1202_g21033.t1	IPR015411	Replication factor Mcm10, C-terminal
ECA1202_g21033.t1	IPR055065	MCM10, OB-fold
ECA1202_g21033.t1	IPR015408	Zinc finger, Mcm10/DnaG-type
ECA1202_g21460.t1	IPR016487	Sm-like protein Lsm6/SmF
ECA1202_g21460.t1	IPR001163	Sm domain, eukaryotic/archaea-type
ECA1202_g21460.t1	IPR047575	Sm domain
ECA1202_g21460.t1	IPR010920	LSM domain superfamily
ECA1202_g18488.t1	IPR016897	S-phase kinase-associated protein 1
ECA1202_g18488.t1	IPR036296	SKP1-like, dimerisation domain superfamily
ECA1202_g18488.t1	IPR016073	SKP1 component, POZ domain
ECA1202_g18488.t1	IPR016072	SKP1 component, dimerisation
ECA1202_g18488.t1	IPR011333	SKP1/BTB/POZ domain superfamily
ECA1202_g18488.t1	IPR001232	S-phase kinase-associated protein 1-like
ECA1202_g17134.t1	IPR045166	Pre-mRNA-splicing factor Spp2-like
ECA1202_g17134.t1	IPR005824	KOW
ECA1202_g17134.t1	IPR000467	G-patch domain
ECA1202_g17134.t1	IPR026822	Spp2/MOS2, G-patch domain
ECA1202_g17134.t1	IPR041994	G-patch domain and KOW motifs-containing protein, KOW 2
ECA1202_g3929.t1	IPR019422	7TM GPCR, serpentine receptor class h (Srh)
ECA1202_g3929.t1	IPR053220	Nematode receptor-like serpentine class H
ECA1202_g9775.t1	IPR017942	Lipid-binding serum glycoprotein, N-terminal
ECA1202_g9775.t1	IPR032942	BPI/LBP/Plunc family
ECA1202_g9775.t1	IPR001124	Lipid-binding serum glycoprotein, C-terminal
ECA1202_g9775.t1	IPR017943	Bactericidal permeability-increasing protein, alpha/beta domain superfamily
ECA1202_g20843.t1	IPR051566	Connector enhancer of kinase suppressor of Ras
ECA1202_g20843.t1	IPR001478	PDZ domain
ECA1202_g20843.t1	IPR017874	CRIC domain
ECA1202_g20843.t1	IPR013761	Sterile alpha motif/pointed domain superfamily
ECA1202_g20843.t1	IPR001849	Pleckstrin homology domain
ECA1202_g20843.t1	IPR011993	PH-like domain superfamily
ECA1202_g20843.t1	IPR001660	Sterile alpha motif domain
ECA1202_g20843.t1	IPR036034	PDZ superfamily
ECA1202_g6911.t1	IPR011333	SKP1/BTB/POZ domain superfamily
ECA1202_g6911.t1	IPR000210	BTB/POZ domain
ECA1202_g10401.t1	IPR020846	Major facilitator superfamily domain
ECA1202_g10401.t1	IPR005828	Major facilitator, sugar transporter-like
ECA1202_g10401.t1	IPR036259	MFS transporter superfamily
ECA1202_g10401.t1	IPR005829	Sugar transporter, conserved site
ECA1202_g12654.t1	IPR027843	Domain of unknown function DUF4440
ECA1202_g12654.t1	IPR032710	NTF2-like domain superfamily
ECA1202_g20799.t1	IPR012885	Sdz-33, F-box domain
ECA1202_g5572.t1	IPR003593	AAA+ ATPase domain
ECA1202_g5572.t1	IPR041569	AAA ATPase, AAA+ lid domain
ECA1202_g5572.t1	IPR015415	Spastin/Vps4, C-terminal
ECA1202_g5572.t1	IPR004201	CDC48, domain 2
ECA1202_g5572.t1	IPR027417	P-loop containing nucleoside triphosphate hydrolase
ECA1202_g5572.t1	IPR009010	Aspartate decarboxylase-like domain superfamily
ECA1202_g5572.t1	IPR003960	ATPase, AAA-type, conserved site
ECA1202_g5572.t1	IPR003338	CDC48, N-terminal subdomain
ECA1202_g5572.t1	IPR050168	AAA ATPase domain-containing protein
ECA1202_g5572.t1	IPR005938	AAA ATPase, CDC48 family
ECA1202_g5572.t1	IPR029067	CDC48 domain 2-like superfamily
ECA1202_g5572.t1	IPR003959	ATPase, AAA-type, core
ECA1202_g10938.t1	IPR029044	Nucleotide-diphospho-sugar transferases
ECA1202_g14711.t1	IPR000719	Protein kinase domain
ECA1202_g14711.t1	IPR011009	Protein kinase-like domain superfamily
ECA1202_g4515.t1	IPR012292	Globin/Protoglobin
ECA1202_g4515.t1	IPR044399	Myoglobin-like, M family globin domain
ECA1202_g4515.t1	IPR000971	Globin
ECA1202_g4515.t1	IPR009050	Globin-like superfamily
ECA1202_g4515.t1	IPR050532	Globin-like Oxygen Transporters
ECA1202_g17034.t1	IPR008927	6-phosphogluconate dehydrogenase-like, C-terminal domain superfamily
ECA1202_g17034.t1	IPR036291	NAD(P)-binding domain superfamily
ECA1202_g17034.t1	IPR006183	6-phosphogluconate dehydrogenase
ECA1202_g17034.t1	IPR006184	6-phosphogluconate-binding site
ECA1202_g17034.t1	IPR006114	6-phosphogluconate dehydrogenase, C-terminal
ECA1202_g17034.t1	IPR006113	6-phosphogluconate dehydrogenase, decarboxylating
ECA1202_g17034.t1	IPR013328	6-phosphogluconate dehydrogenase, domain 2
ECA1202_g19239.t1	IPR009689	Protein of unknown function DUF1280
ECA1202_g3362.t1	IPR016496	GTPase HflX
ECA1202_g3362.t1	IPR030394	HflX-type guanine nucleotide-binding (G) domain
ECA1202_g3362.t1	IPR042108	GTPase HflX, N-terminal domain superfamily
ECA1202_g3362.t1	IPR027417	P-loop containing nucleoside triphosphate hydrolase
ECA1202_g3362.t1	IPR025121	GTPase HflX, N-terminal
ECA1202_g3362.t1	IPR006073	GTP binding domain
ECA1202_g3362.t1	IPR045498	HflX, C-terminal domain
ECA1202_g17797.t1	IPR001565	Synaptotagmin
ECA1202_g17797.t1	IPR010911	Rab-binding domain
ECA1202_g17797.t1	IPR047022	Rabphilin/Doc2, first C2 domain
ECA1202_g17797.t1	IPR000008	C2 domain
ECA1202_g17797.t1	IPR030541	Rabphilin-1, FYVE-like domain
ECA1202_g17797.t1	IPR043566	Rabphilin/Doc2/Noc2
ECA1202_g17797.t1	IPR013083	Zinc finger, RING/FYVE/PHD-type
ECA1202_g17797.t1	IPR017455	Zinc finger, FYVE-related
ECA1202_g17797.t1	IPR035892	C2 domain superfamily
ECA1202_g17797.t1	IPR041282	FYVE-type zinc finger
ECA1202_g17797.t1	IPR011011	Zinc finger, FYVE/PHD-type
ECA1202_g21401.t2	IPR004821	Cytidyltransferase-like domain
ECA1202_g21401.t2	IPR044608	Ethanolamine-phosphate cytidylyltransferase
ECA1202_g21401.t2	IPR014729	Rossmann-like alpha/beta/alpha sandwich fold
ECA1202_g21401.t2	IPR041723	CTP:phosphocholine cytidylyltransferase domain
ECA1202_g4730.t1	IPR019422	7TM GPCR, serpentine receptor class h (Srh)
ECA1202_g10946.t1	IPR001873	Epithelial sodium channel
ECA1202_g4349.t1	IPR008197	WAP-type 'four-disulfide core' domain
ECA1202_g4349.t1	IPR036645	Elafin-like superfamily
ECA1202_g15513.t1	IPR001628	Zinc finger, nuclear hormone receptor-type
ECA1202_g15513.t1	IPR013088	Zinc finger, NHR/GATA-type
ECA1202_g15513.t1	IPR035500	Nuclear hormone receptor-like domain superfamily
ECA1202_g15513.t1	IPR000536	Nuclear hormone receptor, ligand-binding domain
ECA1202_g9479.t1	IPR036438	Insulin-like superfamily
ECA1202_g9479.t1	IPR022353	Insulin, conserved site
ECA1202_g10147.t1	IPR000959	POLO box domain
ECA1202_g10147.t1	IPR000719	Protein kinase domain
ECA1202_g10147.t1	IPR036947	POLO box domain superfamily
ECA1202_g10147.t1	IPR033695	Second polo-box domain
ECA1202_g10147.t1	IPR033701	First polo-box domain
ECA1202_g10147.t1	IPR011009	Protein kinase-like domain superfamily
ECA1202_g10147.t1	IPR017441	Protein kinase, ATP binding site
ECA1202_g10147.t1	IPR008271	Serine/threonine-protein kinase, active site
ECA1202_g11086.t4	IPR003280	Two pore domain potassium channel
ECA1202_g11086.t4	IPR013099	Potassium channel domain
ECA1202_g13824.t1	IPR018450	Romo1/Mgr2
ECA1202_g12501.t1	IPR029058	Alpha/Beta hydrolase fold
ECA1202_g12501.t1	IPR008627	GETHR pentapeptide repeat
ECA1202_g12501.t1	IPR022742	Serine aminopeptidase, S33
ECA1202_g13464.t1	IPR019142	Dymeclin
ECA1202_g8670.t1	IPR027417	P-loop containing nucleoside triphosphate hydrolase
ECA1202_g8670.t1	IPR051055	PIF1 DNA helicase
ECA1202_g8670.t1	IPR010285	DNA helicase Pif1-like, DEAD-box helicase domain
ECA1202_g20286.t1	IPR007110	Immunoglobulin-like domain
ECA1202_g20286.t1	IPR032675	Leucine-rich repeat domain superfamily
ECA1202_g20286.t1	IPR036179	Immunoglobulin-like domain superfamily
ECA1202_g20286.t1	IPR013783	Immunoglobulin-like fold
ECA1202_g20286.t1	IPR001611	Leucine-rich repeat
ECA1202_g7682.t1	IPR025714	Methyltransferase domain
ECA1202_g7682.t1	IPR026913	Probable methyltransferase-like protein 24
ECA1202_g1808.t1	IPR017452	GPCR, rhodopsin-like, 7TM
ECA1202_g1808.t1	IPR019427	7TM GPCR, serpentine receptor class w (Srw)
ECA1202_g20033.t1	IPR001806	Small GTPase
ECA1202_g20033.t1	IPR027417	P-loop containing nucleoside triphosphate hydrolase
ECA1202_g20033.t1	IPR005225	Small GTP-binding domain
ECA1202_g20033.t1	IPR050209	Rab GTPases family involved in membrane trafficking
ECA1202_g16562.t1	IPR019422	7TM GPCR, serpentine receptor class h (Srh)
ECA1202_g16562.t1	IPR053220	Nematode receptor-like serpentine class H
ECA1202_g1019.t1	IPR036250	Acyl-CoA dehydrogenase-like, C-terminal
ECA1202_g1019.t1	IPR029320	Acyl-coenzyme A oxidase, N-terminal
ECA1202_g1019.t1	IPR012258	Acyl-CoA oxidase
ECA1202_g1019.t1	IPR009100	Acyl-CoA dehydrogenase/oxidase, N-terminal and middle domain superfamily
ECA1202_g1019.t1	IPR002655	Acyl-CoA oxidase, C-terminal
ECA1202_g1019.t1	IPR046373	Acyl-CoA oxidase/dehydrogenase, middle domain superfamily
ECA1202_g1019.t1	IPR055060	Acyl-CoA oxidase, C-alpha1 domain
ECA1202_g1019.t1	IPR037069	Acyl-CoA dehydrogenase/oxidase, N-terminal domain superfamily
ECA1202_g20361.t1	IPR007653	Signal peptidase complex subunit 3
ECA1202_g13618.t1	IPR004151	7TM GPCR, serpentine receptor class e (Sre)
ECA1202_g22119.t1	IPR011030	Lipovitellin-phosvitin complex, superhelical domain
ECA1202_g22119.t1	IPR001846	von Willebrand factor, type D domain
ECA1202_g22119.t1	IPR015255	Vitellinogen, open beta-sheet
ECA1202_g22119.t1	IPR015819	Lipid transport protein, beta-sheet shell
ECA1202_g22119.t1	IPR015816	Vitellinogen, beta-sheet N-terminal
ECA1202_g22119.t1	IPR001747	Vitellogenin, N-terminal
ECA1202_g22119.t1	IPR050733	Vitellogenin/Apolipophorin
ECA1202_g4011.t1	IPR019422	7TM GPCR, serpentine receptor class h (Srh)
ECA1202_g15709.t1	IPR036397	Ribonuclease H superfamily
ECA1202_g15709.t1	IPR003165	Piwi domain
ECA1202_g15709.t1	IPR003100	PAZ domain
ECA1202_g15709.t1	IPR012337	Ribonuclease H-like superfamily
ECA1202_g15709.t1	IPR045246	Argonaute-like, PIWI domain
ECA1202_g15709.t1	IPR036085	PAZ domain superfamily
ECA1202_g20386.t1	IPR027417	P-loop containing nucleoside triphosphate hydrolase
ECA1202_g8253.t1	IPR002184	7TM GPCR, serpentine receptor class b (Srb)
ECA1202_g8253.t1	IPR019408	7TM GPCR, serpentine receptor class ab (Srab)
ECA1202_g8253.t1	IPR051080	Nematode receptor-like serpentine class alpha
ECA1202_g1199.t1	IPR015915	Kelch-type beta-propeller
ECA1202_g1199.t1	IPR006652	Kelch repeat type 1
ECA1202_g20342.t1	IPR001436	Alpha crystallin/Small heat shock protein, animal type
ECA1202_g20342.t1	IPR002068	Alpha crystallin/Hsp20 domain
ECA1202_g20342.t1	IPR008978	HSP20-like chaperone
ECA1202_g13297.t1	IPR008280	Tubulin/FtsZ, C-terminal
ECA1202_g13297.t1	IPR000217	Tubulin
ECA1202_g13297.t1	IPR023123	Tubulin, C-terminal
ECA1202_g15912.t1	IPR005515	Vitelline membrane outer layer protein I (VOMI)
ECA1202_g15912.t1	IPR036706	Vitelline membrane outer layer protein I (VOMI) superfamily
ECA1202_g4496.t2	IPR019430	7TM GPCR, serpentine receptor class x (Srx)
ECA1202_g5844.t1	IPR036517	FF domain superfamily
ECA1202_g5844.t1	IPR002713	FF domain
ECA1202_g5844.t1	IPR045148	Transcription elongation regulator 1-like
ECA1202_g8413.t1	IPR001932	PPM-type phosphatase-like domain
ECA1202_g8413.t1	IPR036457	PPM-type phosphatase-like domain superfamily
ECA1202_g8413.t1	IPR015655	Protein phosphatase 2C
ECA1202_g4008.t1	IPR053220	Nematode receptor-like serpentine class H
ECA1202_g4008.t1	IPR019422	7TM GPCR, serpentine receptor class h (Srh)
ECA1202_g7368.t1	IPR002083	MATH/TRAF domain
ECA1202_g7368.t1	IPR008974	TRAF-like
ECA1202_g1974.t1	IPR007657	Glycosyltransferase 61
ECA1202_g1974.t1	IPR049625	Glycosyltransferase 61, catalytic domain
ECA1202_g21674.t1	IPR052607	Centrosomal protein 104 kDa-like
ECA1202_g21674.t1	IPR048738	Centrosomal protein CEP104, Zn finger domain
ECA1202_g22408.t1	IPR002900	Domain of unknown function DUF38/FTH, Caenorhabditis species
ECA1202_g22408.t1	IPR001810	F-box domain
ECA1202_g22408.t1	IPR040161	F-box A protein FB224
ECA1202_g22408.t1	IPR036047	F-box-like domain superfamily
ECA1202_g2413.t1	IPR044882	Interferon regulatory factor 2-binding protein 1/2, C3HC4-type RING finger superfamily
ECA1202_g2413.t1	IPR022750	Interferon regulatory factor 2-binding protein 1/2-like, zinc finger
ECA1202_g2413.t1	IPR057414	Interferon regulatory factor 2-binding protein 1/2-like, C3HC4 zinc finger domain
ECA1202_g21476.t1	IPR009598	Apoptosis inducing factor BLCAP
ECA1202_g11364.t2	IPR018629	XK-related protein
ECA1202_g11364.t2	IPR050895	XK-related phospholipid scramblase
ECA1202_g18375.t1	IPR019422	7TM GPCR, serpentine receptor class h (Srh)
ECA1202_g18375.t1	IPR053220	Nematode receptor-like serpentine class H
ECA1202_g3147.t1	IPR008166	Glycosyltransferase family 92
ECA1202_g3147.t1	IPR052012	Glycosyltransferase_92
ECA1202_g14305.t1	IPR050600	SETD3/SETD6 methyltransferase
ECA1202_g14305.t1	IPR036464	Rubisco LSMT, substrate-binding domain superfamily
ECA1202_g14305.t1	IPR044428	SETD3, SET domain
ECA1202_g14305.t1	IPR046341	SET domain superfamily
ECA1202_g14305.t1	IPR001214	SET domain
ECA1202_g14305.t1	IPR025785	Actin-histidine N-methyltransferase SETD3
ECA1202_g22159.t1	IPR045263	Glucose transporter GLUT
ECA1202_g22159.t1	IPR005828	Major facilitator, sugar transporter-like
ECA1202_g22159.t1	IPR036259	MFS transporter superfamily
ECA1202_g22159.t1	IPR020846	Major facilitator superfamily domain
ECA1202_g3640.t1	IPR007883	Protein of unknown function DUF713
ECA1202_g18683.t1	IPR012885	Sdz-33, F-box domain
ECA1202_g18683.t1	IPR053222	Zygotic Embryogenesis-Associated Protein
ECA1202_g7188.t1	IPR002900	Domain of unknown function DUF38/FTH, Caenorhabditis species
ECA1202_g7188.t1	IPR040161	F-box A protein FB224
ECA1202_g13856.t1	IPR036642	Cytochrome b-c1 complex subunit 8 superfamily
ECA1202_g13856.t1	IPR004205	Cytochrome b-c1 complex subunit 8
ECA1202_g17279.t1	IPR001623	DnaJ domain
ECA1202_g17279.t1	IPR036869	Chaperone J-domain superfamily
ECA1202_g17279.t1	IPR029827	J domain-containing protein 1-like
ECA1202_g7193.t1	IPR040161	F-box A protein FB224
ECA1202_g7193.t1	IPR001810	F-box domain
ECA1202_g7193.t1	IPR002900	Domain of unknown function DUF38/FTH, Caenorhabditis species
ECA1202_g11113.t1	IPR001926	Tryptophan synthase beta chain-like, PALP domain
ECA1202_g11113.t1	IPR005856	Cysteine synthase
ECA1202_g11113.t1	IPR036052	Tryptophan synthase beta chain-like, PALP domain superfamily
ECA1202_g11113.t1	IPR001216	Cysteine synthase/cystathionine beta-synthase, pyridoxal-phosphate attachment site
ECA1202_g11113.t1	IPR005859	Cysteine synthase CysK
ECA1202_g11113.t1	IPR050214	Cysteine synthase/Cystathionine beta-synthase
ECA1202_g18711.t1	IPR001810	F-box domain
ECA1202_g18711.t1	IPR053222	Zygotic Embryogenesis-Associated Protein
ECA1202_g18711.t1	IPR012885	Sdz-33, F-box domain
ECA1202_g14576.t1	IPR036734	Neurotransmitter-gated ion-channel ligand-binding domain superfamily
ECA1202_g14576.t1	IPR006029	Neurotransmitter-gated ion-channel transmembrane domain
ECA1202_g14576.t1	IPR036719	Neurotransmitter-gated ion-channel transmembrane domain superfamily
ECA1202_g14576.t1	IPR006201	Neurotransmitter-gated ion-channel
ECA1202_g14576.t1	IPR006202	Neurotransmitter-gated ion-channel ligand-binding domain
ECA1202_g14576.t1	IPR007110	Immunoglobulin-like domain
ECA1202_g14576.t1	IPR006028	Gamma-aminobutyric acid A receptor/Glycine receptor alpha
ECA1202_g14576.t1	IPR038050	Neuronal acetylcholine receptor
ECA1202_g14576.t1	IPR018000	Neurotransmitter-gated ion-channel, conserved site
ECA1202_g14576.t1	IPR044721	Glutamate gated chloride channel, transmembrane domain
ECA1202_g67.t1	IPR006201	Neurotransmitter-gated ion-channel
ECA1202_g67.t1	IPR036734	Neurotransmitter-gated ion-channel ligand-binding domain superfamily
ECA1202_g67.t1	IPR038050	Neuronal acetylcholine receptor
ECA1202_g67.t1	IPR006029	Neurotransmitter-gated ion-channel transmembrane domain
ECA1202_g67.t1	IPR018000	Neurotransmitter-gated ion-channel, conserved site
ECA1202_g67.t1	IPR036719	Neurotransmitter-gated ion-channel transmembrane domain superfamily
ECA1202_g67.t1	IPR006202	Neurotransmitter-gated ion-channel ligand-binding domain
ECA1202_g16010.t1	IPR051152	Caenorhabditis elegans Orphan Nuclear Receptors
ECA1202_g16010.t1	IPR000536	Nuclear hormone receptor, ligand-binding domain
ECA1202_g16010.t1	IPR001628	Zinc finger, nuclear hormone receptor-type
ECA1202_g16010.t1	IPR013088	Zinc finger, NHR/GATA-type
ECA1202_g16010.t1	IPR035500	Nuclear hormone receptor-like domain superfamily
ECA1202_g6412.t1	IPR019188	snRNA-activating protein complex subunit 1
ECA1202_g13458.t2	IPR017943	Bactericidal permeability-increasing protein, alpha/beta domain superfamily
ECA1202_g8388.t1	IPR003582	ShKT domain
ECA1202_g11774.t1	IPR005044	Protein of unknown function DUF282, Caenorhabditis species
ECA1202_g13395.t1	IPR000742	EGF-like domain
ECA1202_g13395.t1	IPR053295	Innate immunity regulator
ECA1202_g6222.t1	IPR049449	Acyl-CoA thioesterase-like, N-terminal HotDog domain
ECA1202_g6222.t1	IPR029069	HotDog domain superfamily
ECA1202_g6222.t1	IPR042171	Acyl-CoA thioesterase, double hotdog domain
ECA1202_g6222.t1	IPR049450	Acyl-CoA thioesterase-like, C-terminal domain
ECA1202_g6222.t1	IPR003703	Acyl-CoA thioesterase
ECA1202_g14373.t1	IPR050308	Chromosome partition protein MukB/SMC
ECA1202_g5580.t1	IPR001611	Leucine-rich repeat
ECA1202_g5580.t1	IPR003591	Leucine-rich repeat, typical subtype
ECA1202_g5580.t1	IPR032675	Leucine-rich repeat domain superfamily
ECA1202_g5942.t1	IPR011009	Protein kinase-like domain superfamily
ECA1202_g5942.t1	IPR000719	Protein kinase domain
ECA1202_g5942.t1	IPR050235	Casein Kinase 1 Ser/Thr Protein Kinase
ECA1202_g10202.t1	IPR001628	Zinc finger, nuclear hormone receptor-type
ECA1202_g10202.t1	IPR013088	Zinc finger, NHR/GATA-type
ECA1202_g10202.t1	IPR035500	Nuclear hormone receptor-like domain superfamily
ECA1202_g10202.t1	IPR050234	Nuclear hormone receptor family NR1 subfamily
ECA1202_g10202.t1	IPR000536	Nuclear hormone receptor, ligand-binding domain
ECA1202_g4025.t1	IPR019428	7TM GPCR, serpentine receptor class r (Str)
ECA1202_g15177.t1	IPR028823	Sodium leak channel NALCN
ECA1202_g15177.t1	IPR027359	Voltage-dependent channel domain superfamily
ECA1202_g15177.t1	IPR005821	Ion transport domain
ECA1202_g6175.t1	IPR017441	Protein kinase, ATP binding site
ECA1202_g6175.t1	IPR000719	Protein kinase domain
ECA1202_g6175.t1	IPR008271	Serine/threonine-protein kinase, active site
ECA1202_g6175.t1	IPR050235	Casein Kinase 1 Ser/Thr Protein Kinase
ECA1202_g6175.t1	IPR011009	Protein kinase-like domain superfamily
ECA1202_g17087.t1	IPR036734	Neurotransmitter-gated ion-channel ligand-binding domain superfamily
ECA1202_g17087.t1	IPR038050	Neuronal acetylcholine receptor
ECA1202_g17087.t1	IPR018000	Neurotransmitter-gated ion-channel, conserved site
ECA1202_g17087.t1	IPR036719	Neurotransmitter-gated ion-channel transmembrane domain superfamily
ECA1202_g17087.t1	IPR006028	Gamma-aminobutyric acid A receptor/Glycine receptor alpha
ECA1202_g17087.t1	IPR006202	Neurotransmitter-gated ion-channel ligand-binding domain
ECA1202_g17087.t1	IPR006201	Neurotransmitter-gated ion-channel
ECA1202_g17122.t1	IPR001019	Guanine nucleotide binding protein (G-protein), alpha subunit
ECA1202_g17122.t1	IPR011025	G protein alpha subunit, helical insertion
ECA1202_g17122.t1	IPR027417	P-loop containing nucleoside triphosphate hydrolase
ECA1202_g17122.t1	IPR001408	G-protein alpha subunit, group I
ECA1202_g7577.t1	IPR000175	Sodium:neurotransmitter symporter
ECA1202_g7577.t1	IPR037272	Sodium:neurotransmitter symporter superfamily
ECA1202_g1873.t1	IPR017452	GPCR, rhodopsin-like, 7TM
ECA1202_g1873.t1	IPR019427	7TM GPCR, serpentine receptor class w (Srw)
ECA1202_g8680.t1	IPR005135	Endonuclease/exonuclease/phosphatase
ECA1202_g8680.t1	IPR036691	Endonuclease/exonuclease/phosphatase superfamily
ECA1202_g3489.t1	IPR003890	MIF4G-like, type 3
ECA1202_g3489.t1	IPR051367	mRNA Translation Regulation/Replication-dependent Histone mRNA Translation
ECA1202_g7850.t1	IPR001926	Tryptophan synthase beta chain-like, PALP domain
ECA1202_g7850.t1	IPR050214	Cysteine synthase/Cystathionine beta-synthase
ECA1202_g7850.t1	IPR036052	Tryptophan synthase beta chain-like, PALP domain superfamily
ECA1202_g9701.t1	IPR029052	Metallo-dependent phosphatase-like
ECA1202_g9701.t1	IPR050341	Serine/threonine-protein phosphatase PP1 catalytic subunit
ECA1202_g9701.t1	IPR006186	Serine/threonine-specific protein phosphatase/bis(5-nucleosyl)-tetraphosphatase
ECA1202_g9701.t1	IPR004843	Calcineurin-like, phosphoesterase domain
ECA1202_g21456.t1	IPR050361	Mitochondrial Processing Peptidase/Ubiquinol-cytochrome c Reductase Complex
ECA1202_g21456.t1	IPR011249	Metalloenzyme, LuxS/M16 peptidase-like
ECA1202_g21456.t1	IPR011765	Peptidase M16, N-terminal
ECA1202_g21456.t1	IPR007863	Peptidase M16, C-terminal
ECA1202_g3706.t1	IPR004878	Otopetrin
ECA1202_g2974.t1	IPR011025	G protein alpha subunit, helical insertion
ECA1202_g2974.t1	IPR001019	Guanine nucleotide binding protein (G-protein), alpha subunit
ECA1202_g2974.t1	IPR027417	P-loop containing nucleoside triphosphate hydrolase
ECA1202_g18271.t1	IPR002900	Domain of unknown function DUF38/FTH, Caenorhabditis species
ECA1202_g18271.t1	IPR001810	F-box domain
ECA1202_g6413.t1	IPR039886	BTBD10/KCTD20
ECA1202_g6413.t1	IPR011333	SKP1/BTB/POZ domain superfamily
ECA1202_g6413.t1	IPR000210	BTB/POZ domain
ECA1202_g6413.t1	IPR039885	BTBD10/KCTD20, BTB/POZ domain
ECA1202_g2985.t1	IPR002666	Reduced folate carrier
ECA1202_g2985.t1	IPR036259	MFS transporter superfamily
ECA1202_g19680.t1	IPR019530	Intra-flagellar transport protein 57
ECA1202_g1339.t1	IPR029063	S-adenosyl-L-methionine-dependent methyltransferase superfamily
ECA1202_g1339.t1	IPR002935	Class I-like SAM-dependent O-methyltransferase
ECA1202_g1339.t1	IPR050362	Cation-dependent O-methyltransferase
ECA1202_g7393.t1	IPR053222	Zygotic Embryogenesis-Associated Protein
ECA1202_g7393.t1	IPR001810	F-box domain
ECA1202_g7393.t1	IPR012885	Sdz-33, F-box domain
ECA1202_g14973.t1	IPR038737	Splicing factor 3B subunit 1-like
ECA1202_g14973.t1	IPR011989	Armadillo-like helical
ECA1202_g14973.t1	IPR054573	Phosphatase PP2A regulatory subunit A/Splicing factor 3B subunit 1-like, HEAT repeat
ECA1202_g14973.t1	IPR015016	Splicing factor 3B subunit 1
ECA1202_g14973.t1	IPR016024	Armadillo-type fold
ECA1202_g19466.t1	IPR036612	K Homology domain, type 1 superfamily
ECA1202_g19466.t1	IPR045071	KH domain-containing BBP-like
ECA1202_g19466.t1	IPR004087	K Homology domain
ECA1202_g19466.t1	IPR055256	KHDC4/BBP-like, KH-domain type I
ECA1202_g1143.t1	IPR000980	SH2 domain
ECA1202_g1143.t1	IPR036860	SH2 domain superfamily
ECA1202_g1143.t1	IPR051846	SH2 domain-containing adapter proteins
ECA1202_g11219.t1	IPR036259	MFS transporter superfamily
ECA1202_g11219.t1	IPR049680	Choline/ethanolamine transporter FLVCR1-2/SLC49-like
ECA1202_g11219.t1	IPR011701	Major facilitator superfamily
ECA1202_g12719.t1	IPR019398	Pre-rRNA-processing protein TSR2
ECA1202_g3217.t1	IPR019429	7TM GPCR, serpentine chemoreceptor class i (Sri)
ECA1202_g4192.t1	IPR001628	Zinc finger, nuclear hormone receptor-type
ECA1202_g4192.t1	IPR000536	Nuclear hormone receptor, ligand-binding domain
ECA1202_g4192.t1	IPR035500	Nuclear hormone receptor-like domain superfamily
ECA1202_g4192.t1	IPR013088	Zinc finger, NHR/GATA-type
ECA1202_g11620.t1	IPR036465	von Willebrand factor A-like domain superfamily
ECA1202_g11620.t1	IPR002035	von Willebrand factor, type A
ECA1202_g11620.t1	IPR050525	Extracellular Matrix Assembly and Organization
ECA1202_g16225.t1	IPR019425	7TM GPCR, serpentine receptor class t (Srt)
ECA1202_g8403.t1	IPR002900	Domain of unknown function DUF38/FTH, Caenorhabditis species
ECA1202_g8403.t1	IPR040161	F-box A protein FB224
ECA1202_g8403.t1	IPR001810	F-box domain
ECA1202_g8403.t1	IPR036047	F-box-like domain superfamily
ECA1202_g15510.t1	IPR029058	Alpha/Beta hydrolase fold
ECA1202_g15510.t1	IPR025483	Lipase, eukaryotic
ECA1202_g15510.t1	IPR006693	Partial AB-hydrolase lipase domain
ECA1202_g1272.t1	IPR036396	Cytochrome P450 superfamily
ECA1202_g1272.t1	IPR001128	Cytochrome P450
ECA1202_g1272.t1	IPR002401	Cytochrome P450, E-class, group I
ECA1202_g1272.t1	IPR050182	Cytochrome P450 family 2
ECA1202_g1272.t1	IPR017972	Cytochrome P450, conserved site
ECA1202_g16231.t1	IPR036396	Cytochrome P450 superfamily
ECA1202_g16231.t1	IPR001128	Cytochrome P450
ECA1202_g16231.t1	IPR002401	Cytochrome P450, E-class, group I
ECA1202_g16231.t1	IPR050182	Cytochrome P450 family 2
ECA1202_g16231.t1	IPR017972	Cytochrome P450, conserved site
ECA1202_g5716.t1	IPR007863	Peptidase M16, C-terminal
ECA1202_g5716.t1	IPR050626	Peptidase M16
ECA1202_g5716.t1	IPR011249	Metalloenzyme, LuxS/M16 peptidase-like
ECA1202_g5716.t1	IPR032632	Peptidase M16, middle/third domain
ECA1202_g18642.t1	IPR000261	EH domain
ECA1202_g18642.t1	IPR002048	EF-hand domain
ECA1202_g18642.t1	IPR018247	EF-Hand 1, calcium-binding site
ECA1202_g18642.t1	IPR011992	EF-hand domain pair
ECA1202_g5961.t1	IPR000344	7TM GPCR, serpentine receptor class a (Sra)
ECA1202_g5961.t1	IPR000276	G protein-coupled receptor, rhodopsin-like
ECA1202_g11462.t1	IPR004821	Cytidyltransferase-like domain
ECA1202_g11462.t1	IPR014729	Rossmann-like alpha/beta/alpha sandwich fold
ECA1202_g11462.t1	IPR044608	Ethanolamine-phosphate cytidylyltransferase
ECA1202_g15642.t4	IPR019422	7TM GPCR, serpentine receptor class h (Srh)
ECA1202_g14244.t1	IPR005345	PHF5-like
ECA1202_g17136.t1	IPR023395	Mitochondrial carrier protein domain superfamily
ECA1202_g17136.t1	IPR018108	Mitochondrial carrier protein, transmembrane region
ECA1202_g17136.t1	IPR042164	Solute carrier family 25 member 44
ECA1202_g8079.t1	IPR003439	ABC transporter-like, ATP-binding domain
ECA1202_g8079.t1	IPR039421	Type 1 protein exporter
ECA1202_g8079.t1	IPR027417	P-loop containing nucleoside triphosphate hydrolase
ECA1202_g8079.t1	IPR017871	ABC transporter-like, conserved site
ECA1202_g8079.t1	IPR036640	ABC transporter type 1, transmembrane domain superfamily
ECA1202_g8079.t1	IPR003593	AAA+ ATPase domain
ECA1202_g8079.t1	IPR011527	ABC transporter type 1, transmembrane domain
ECA1202_g6951.t1	IPR019429	7TM GPCR, serpentine chemoreceptor class i (Sri)
ECA1202_g11828.t1	IPR001313	Pumilio RNA-binding repeat
ECA1202_g11828.t1	IPR033712	Pumilio, RNA binding domain
ECA1202_g11828.t1	IPR011989	Armadillo-like helical
ECA1202_g11828.t1	IPR033133	Pumilio homology domain
ECA1202_g11828.t1	IPR016024	Armadillo-type fold
ECA1202_g8559.t1	IPR019762	Dynamin, GTPase region, conserved site
ECA1202_g8559.t1	IPR022812	Dynamin
ECA1202_g8559.t1	IPR001401	Dynamin, GTPase domain
ECA1202_g8559.t1	IPR000375	Dynamin stalk domain
ECA1202_g8559.t1	IPR045063	Dynamin, N-terminal
ECA1202_g8559.t1	IPR003130	Dynamin GTPase effector
ECA1202_g8559.t1	IPR027417	P-loop containing nucleoside triphosphate hydrolase
ECA1202_g8559.t1	IPR030381	Dynamin-type guanine nucleotide-binding (G) domain
ECA1202_g8559.t1	IPR001849	Pleckstrin homology domain
ECA1202_g8559.t1	IPR020850	GTPase effector domain
ECA1202_g8559.t1	IPR011993	PH-like domain superfamily
ECA1202_g13414.t1	IPR003358	tRNA (guanine-N-7) methyltransferase, Trmb type
ECA1202_g13414.t1	IPR025763	tRNA (guanine-N-7) methyltransferase catalytic subunit Trm8, eukaryote
ECA1202_g13414.t1	IPR029063	S-adenosyl-L-methionine-dependent methyltransferase superfamily
ECA1202_g13574.t2	IPR053315	Peptidase C14A
ECA1202_g13574.t2	IPR006570	SPK domain
ECA1202_g6120.t1	IPR008952	Tetraspanin, EC2 domain superfamily
ECA1202_g11469.t1	IPR000795	Translational (tr)-type GTP-binding domain
ECA1202_g11469.t1	IPR031157	Tr-type G domain, conserved site
ECA1202_g11469.t1	IPR027417	P-loop containing nucleoside triphosphate hydrolase
ECA1202_g11469.t1	IPR004161	Translation elongation factor EFTu-like, domain 2
ECA1202_g11469.t1	IPR009000	Translation protein, beta-barrel domain superfamily
ECA1202_g11469.t1	IPR004539	Translation elongation factor EF1A, eukaryotic/archaeal
ECA1202_g11469.t1	IPR009001	Translation elongation factor EF1A/initiation factor IF2gamma, C-terminal
ECA1202_g11469.t1	IPR054696	GTP-eEF1A, C-terminal domain
ECA1202_g11469.t1	IPR050100	Translation factor GTPase superfamily members
ECA1202_g17857.t1	IPR000795	Translational (tr)-type GTP-binding domain
ECA1202_g17857.t1	IPR031157	Tr-type G domain, conserved site
ECA1202_g17857.t1	IPR027417	P-loop containing nucleoside triphosphate hydrolase
ECA1202_g17857.t1	IPR004161	Translation elongation factor EFTu-like, domain 2
ECA1202_g17857.t1	IPR009000	Translation protein, beta-barrel domain superfamily
ECA1202_g17857.t1	IPR004539	Translation elongation factor EF1A, eukaryotic/archaeal
ECA1202_g17857.t1	IPR009001	Translation elongation factor EF1A/initiation factor IF2gamma, C-terminal
ECA1202_g17857.t1	IPR054696	GTP-eEF1A, C-terminal domain
ECA1202_g17857.t1	IPR050100	Translation factor GTPase superfamily members
ECA1202_g284.t1	IPR053222	Zygotic Embryogenesis-Associated Protein
ECA1202_g284.t1	IPR012885	Sdz-33, F-box domain
ECA1202_g13648.t1	IPR017853	Glycoside hydrolase superfamily
ECA1202_g13648.t1	IPR029070	Chitinase insertion domain superfamily
ECA1202_g13648.t1	IPR011583	Chitinase II/V-like, catalytic domain
ECA1202_g13648.t1	IPR001223	Glycoside hydrolase family 18, catalytic domain
ECA1202_g10338.t1	IPR001747	Vitellogenin, N-terminal
ECA1202_g10338.t1	IPR015255	Vitellinogen, open beta-sheet
ECA1202_g10338.t1	IPR011030	Lipovitellin-phosvitin complex, superhelical domain
ECA1202_g10338.t1	IPR015816	Vitellinogen, beta-sheet N-terminal
ECA1202_g10338.t1	IPR001846	von Willebrand factor, type D domain
ECA1202_g10338.t1	IPR015819	Lipid transport protein, beta-sheet shell
ECA1202_g10338.t1	IPR050733	Vitellogenin/Apolipophorin
ECA1202_g18265.t1	IPR013087	Zinc finger C2H2-type
ECA1202_g18265.t1	IPR036236	Zinc finger C2H2 superfamily
ECA1202_g18246.t1	IPR013087	Zinc finger C2H2-type
ECA1202_g18246.t1	IPR036236	Zinc finger C2H2 superfamily
ECA1202_g18257.t1	IPR013087	Zinc finger C2H2-type
ECA1202_g18257.t1	IPR036236	Zinc finger C2H2 superfamily
ECA1202_g18250.t1	IPR013087	Zinc finger C2H2-type
ECA1202_g18250.t1	IPR036236	Zinc finger C2H2 superfamily
ECA1202_g11353.t1	IPR035500	Nuclear hormone receptor-like domain superfamily
ECA1202_g11353.t1	IPR000536	Nuclear hormone receptor, ligand-binding domain
ECA1202_g11353.t1	IPR001628	Zinc finger, nuclear hormone receptor-type
ECA1202_g11353.t1	IPR001723	Nuclear hormone receptor
ECA1202_g11353.t1	IPR050274	Nuclear hormone receptor family NR2 subfamily
ECA1202_g11353.t1	IPR013088	Zinc finger, NHR/GATA-type
ECA1202_g11353.t1	IPR049636	Hepatocyte nuclear factor 4-like, DNA-binding domain
ECA1202_g19365.t1	IPR002486	Nematode cuticle collagen, N-terminal
ECA1202_g19365.t1	IPR008160	Collagen triple helix repeat
ECA1202_g19393.t1	IPR004871	Cleavage/polyadenylation specificity factor, A subunit, C-terminal
ECA1202_g19393.t1	IPR015943	WD40/YVTN repeat-like-containing domain superfamily
ECA1202_g19393.t1	IPR018846	RSE1/DDB1/CPSF1, first beta-propeller domain
ECA1202_g19393.t1	IPR050358	RSE1/DDB1/CFT1/CPSF1
ECA1202_g1496.t2	IPR005047	7TM GPCR, serpentine receptor class xa (Srxa)
ECA1202_g9824.t1	IPR006643	Zasp-like motif
ECA1202_g18188.t1	IPR005098	Domain of unknown function DUF281
ECA1202_g1457.t1	IPR050182	Cytochrome P450 family 2
ECA1202_g1457.t1	IPR001128	Cytochrome P450
ECA1202_g1457.t1	IPR036396	Cytochrome P450 superfamily
ECA1202_g1457.t1	IPR002401	Cytochrome P450, E-class, group I
ECA1202_g1457.t1	IPR017972	Cytochrome P450, conserved site
ECA1202_g8644.t1	IPR038885	Phospholipase B1, membrane-associated
ECA1202_g8644.t1	IPR001087	GDSL lipase/esterase
ECA1202_g8644.t1	IPR035547	Phospholipase B
ECA1202_g8644.t1	IPR036514	SGNH hydrolase superfamily
ECA1202_g11695.t1	IPR005542	PBX, PBC domain
ECA1202_g11695.t1	IPR050224	Three Amino acid Loop Extension (TALE) homeobox
ECA1202_g11695.t1	IPR008422	KN homeodomain
ECA1202_g11695.t1	IPR017970	Homeobox, conserved site
ECA1202_g11695.t1	IPR001356	Homeodomain
ECA1202_g11695.t1	IPR009057	Homedomain-like superfamily
ECA1202_g506.t1	IPR007284	Ground-like domain
ECA1202_g4374.t1	IPR002593	Domain of unknown function DX
ECA1202_g1692.t1	IPR035500	Nuclear hormone receptor-like domain superfamily
ECA1202_g1692.t1	IPR000536	Nuclear hormone receptor, ligand-binding domain
ECA1202_g1692.t1	IPR001628	Zinc finger, nuclear hormone receptor-type
ECA1202_g1692.t1	IPR013088	Zinc finger, NHR/GATA-type
ECA1202_g20219.t1	IPR039962	Uncharacterized protein ZC21.8
ECA1202_g8911.t1	IPR046360	T-box transcription factor, DNA-binding domain
ECA1202_g8911.t1	IPR008967	p53-like transcription factor, DNA-binding domain superfamily
ECA1202_g8911.t1	IPR036960	T-box superfamily
ECA1202_g18738.t1	IPR002542	T20D4.11-like domain
ECA1202_g6241.t1	IPR036236	Zinc finger C2H2 superfamily
ECA1202_g6241.t1	IPR013087	Zinc finger C2H2-type
ECA1202_g16342.t2	IPR005552	Scramblase
ECA1202_g16342.t2	IPR025659	Tubby-like, C-terminal
ECA1202_g11932.t1	IPR007594	RFT1
ECA1202_g9747.t1	IPR029021	Protein-tyrosine phosphatase-like
ECA1202_g9747.t1	IPR052782	Oocyte-to-zygote transition regulator
ECA1202_g9747.t1	IPR000242	Tyrosine-specific protein phosphatase, PTPase domain
ECA1202_g2792.t1	IPR008269	Peptidase S16, Lon proteolytic domain
ECA1202_g2792.t1	IPR014721	Small ribosomal subunit protein uS5 domain 2-type fold, subgroup
ECA1202_g2792.t1	IPR020568	Ribosomal protein uS5 domain 2-type superfamily
ECA1202_g15750.t1	IPR027417	P-loop containing nucleoside triphosphate hydrolase
ECA1202_g15750.t1	IPR057289	Rab1/Ypt1
ECA1202_g15750.t1	IPR050227	Ras-related protein Rab
ECA1202_g15750.t1	IPR001806	Small GTPase
ECA1202_g15750.t1	IPR005225	Small GTP-binding domain
ECA1202_g14343.t1	IPR002126	Cadherin-like
ECA1202_g14343.t1	IPR015919	Cadherin-like superfamily
ECA1202_g14343.t1	IPR050174	Protocadherin/Cadherin-related Cell Adhesion
ECA1202_g14343.t1	IPR020894	Cadherin conserved site
ECA1202_g20351.t1	IPR015797	NUDIX hydrolase-like domain superfamily
ECA1202_g20351.t1	IPR011876	Isopentenyl-diphosphate delta-isomerase, type 1
ECA1202_g20351.t1	IPR000086	NUDIX hydrolase domain
ECA1202_g15144.t1	IPR013216	Methyltransferase type 11
ECA1202_g15144.t1	IPR051422	AlkB Family tRNA Methyltransferase/Dioxygenase
ECA1202_g15144.t1	IPR029063	S-adenosyl-L-methionine-dependent methyltransferase superfamily
ECA1202_g602.t1	IPR019429	7TM GPCR, serpentine chemoreceptor class i (Sri)
ECA1202_g680.t1	IPR057093	KCTD8/12/16, H1 domain
ECA1202_g4663.t3	IPR001774	Delta/Serrate/lag-2 (DSL) protein
ECA1202_g4663.t3	IPR000742	EGF-like domain
ECA1202_g4663.t3	IPR057536	APX 1, N-terminal C2 domain
ECA1202_g4663.t3	IPR050906	Notch signaling pathway
ECA1202_g18842.t1	IPR016072	SKP1 component, dimerisation
ECA1202_g18842.t1	IPR011333	SKP1/BTB/POZ domain superfamily
ECA1202_g18842.t1	IPR036296	SKP1-like, dimerisation domain superfamily
ECA1202_g18842.t1	IPR001232	S-phase kinase-associated protein 1-like
ECA1202_g18842.t1	IPR016073	SKP1 component, POZ domain
ECA1202_g18842.t1	IPR016897	S-phase kinase-associated protein 1
ECA1202_g326.t1	IPR020613	Thiolase, conserved site
ECA1202_g326.t1	IPR016039	Thiolase-like
ECA1202_g326.t1	IPR020610	Thiolase, active site
ECA1202_g326.t1	IPR020615	Thiolase, acyl-enzyme intermediate active site
ECA1202_g326.t1	IPR020616	Thiolase, N-terminal
ECA1202_g326.t1	IPR002155	Thiolase
ECA1202_g326.t1	IPR020617	Thiolase, C-terminal
ECA1202_g14446.t1	IPR012937	Terminal nucleotidyltransferase
ECA1202_g20518.t1	IPR003609	PAN/Apple domain
ECA1202_g13751.t1	IPR001304	C-type lectin-like
ECA1202_g13751.t1	IPR002035	von Willebrand factor, type A
ECA1202_g13751.t1	IPR016186	C-type lectin-like/link domain superfamily
ECA1202_g13751.t1	IPR036465	von Willebrand factor A-like domain superfamily
ECA1202_g13751.t1	IPR016187	C-type lectin fold
ECA1202_g19316.t1	IPR043129	ATPase, nucleotide binding domain
ECA1202_g19316.t1	IPR022673	Hexokinase, C-terminal
ECA1202_g19316.t1	IPR022672	Hexokinase, N-terminal
ECA1202_g19316.t1	IPR001312	Hexokinase
ECA1202_g4698.t1	IPR011701	Major facilitator superfamily
ECA1202_g4698.t1	IPR036259	MFS transporter superfamily
ECA1202_g4698.t1	IPR020846	Major facilitator superfamily domain
ECA1202_g6170.t1	IPR003689	Zinc/iron permease
ECA1202_g8751.t1	IPR025958	SID1 transmembrane family
ECA1202_g12172.t1	IPR001024	PLAT/LH2 domain
ECA1202_g12172.t1	IPR036392	PLAT/LH2 domain superfamily
ECA1202_g20536.t1	IPR000276	G protein-coupled receptor, rhodopsin-like
ECA1202_g20536.t1	IPR017452	GPCR, rhodopsin-like, 7TM
ECA1202_g2234.t1	IPR013961	RAI1-like
ECA1202_g2234.t1	IPR039039	RAI1-like family
ECA1202_g2258.t1	IPR019430	7TM GPCR, serpentine receptor class x (Srx)
ECA1202_g2258.t1	IPR017452	GPCR, rhodopsin-like, 7TM
ECA1202_g10447.t2	IPR007109	Brix domain
ECA1202_g10447.t2	IPR044281	U3 snoRNP protein/Ribosome production factor 1
ECA1202_g7608.t1	IPR000210	BTB/POZ domain
ECA1202_g7608.t1	IPR002083	MATH/TRAF domain
ECA1202_g7608.t1	IPR052664	BTB and MATH domain-containing protein
ECA1202_g7608.t1	IPR011333	SKP1/BTB/POZ domain superfamily
ECA1202_g6321.t1	IPR000535	Major sperm protein (MSP) domain
ECA1202_g6321.t1	IPR013783	Immunoglobulin-like fold
ECA1202_g6321.t1	IPR008962	PapD-like superfamily
ECA1202_g6321.t1	IPR051155	Nematode Major Sperm
ECA1202_g6418.t1	IPR000535	Major sperm protein (MSP) domain
ECA1202_g6418.t1	IPR013783	Immunoglobulin-like fold
ECA1202_g6418.t1	IPR008962	PapD-like superfamily
ECA1202_g6418.t1	IPR051155	Nematode Major Sperm
ECA1202_g6151.t1	IPR000535	Major sperm protein (MSP) domain
ECA1202_g6151.t1	IPR013783	Immunoglobulin-like fold
ECA1202_g6151.t1	IPR008962	PapD-like superfamily
ECA1202_g6151.t1	IPR051155	Nematode Major Sperm
ECA1202_g17292.t1	IPR000535	Major sperm protein (MSP) domain
ECA1202_g17292.t1	IPR013783	Immunoglobulin-like fold
ECA1202_g17292.t1	IPR008962	PapD-like superfamily
ECA1202_g17292.t1	IPR051155	Nematode Major Sperm
ECA1202_g12123.t1	IPR000535	Major sperm protein (MSP) domain
ECA1202_g12123.t1	IPR013783	Immunoglobulin-like fold
ECA1202_g12123.t1	IPR008962	PapD-like superfamily
ECA1202_g12123.t1	IPR051155	Nematode Major Sperm
ECA1202_g6442.t1	IPR000535	Major sperm protein (MSP) domain
ECA1202_g6442.t1	IPR013783	Immunoglobulin-like fold
ECA1202_g6442.t1	IPR008962	PapD-like superfamily
ECA1202_g6442.t1	IPR051155	Nematode Major Sperm
ECA1202_g6351.t1	IPR000535	Major sperm protein (MSP) domain
ECA1202_g6351.t1	IPR013783	Immunoglobulin-like fold
ECA1202_g6351.t1	IPR008962	PapD-like superfamily
ECA1202_g6351.t1	IPR051155	Nematode Major Sperm
ECA1202_g12142.t1	IPR000535	Major sperm protein (MSP) domain
ECA1202_g12142.t1	IPR013783	Immunoglobulin-like fold
ECA1202_g12142.t1	IPR008962	PapD-like superfamily
ECA1202_g12142.t1	IPR051155	Nematode Major Sperm
ECA1202_g17271.t1	IPR000535	Major sperm protein (MSP) domain
ECA1202_g17271.t1	IPR013783	Immunoglobulin-like fold
ECA1202_g17271.t1	IPR008962	PapD-like superfamily
ECA1202_g17271.t1	IPR051155	Nematode Major Sperm
ECA1202_g12131.t1	IPR000535	Major sperm protein (MSP) domain
ECA1202_g12131.t1	IPR013783	Immunoglobulin-like fold
ECA1202_g12131.t1	IPR008962	PapD-like superfamily
ECA1202_g12131.t1	IPR051155	Nematode Major Sperm
ECA1202_g6142.t1	IPR000535	Major sperm protein (MSP) domain
ECA1202_g6142.t1	IPR013783	Immunoglobulin-like fold
ECA1202_g6142.t1	IPR008962	PapD-like superfamily
ECA1202_g6142.t1	IPR051155	Nematode Major Sperm
ECA1202_g6341.t1	IPR000535	Major sperm protein (MSP) domain
ECA1202_g6341.t1	IPR013783	Immunoglobulin-like fold
ECA1202_g6341.t1	IPR008962	PapD-like superfamily
ECA1202_g6341.t1	IPR051155	Nematode Major Sperm
ECA1202_g6323.t1	IPR000535	Major sperm protein (MSP) domain
ECA1202_g6323.t1	IPR013783	Immunoglobulin-like fold
ECA1202_g6323.t1	IPR008962	PapD-like superfamily
ECA1202_g6323.t1	IPR051155	Nematode Major Sperm
ECA1202_g12179.t1	IPR000535	Major sperm protein (MSP) domain
ECA1202_g12179.t1	IPR013783	Immunoglobulin-like fold
ECA1202_g12179.t1	IPR008962	PapD-like superfamily
ECA1202_g12179.t1	IPR051155	Nematode Major Sperm
ECA1202_g12077.t1	IPR000535	Major sperm protein (MSP) domain
ECA1202_g12077.t1	IPR013783	Immunoglobulin-like fold
ECA1202_g12077.t1	IPR008962	PapD-like superfamily
ECA1202_g12077.t1	IPR051155	Nematode Major Sperm
ECA1202_g12082.t1	IPR000535	Major sperm protein (MSP) domain
ECA1202_g12082.t1	IPR013783	Immunoglobulin-like fold
ECA1202_g12082.t1	IPR008962	PapD-like superfamily
ECA1202_g12082.t1	IPR051155	Nematode Major Sperm
ECA1202_g16502.t1	IPR019430	7TM GPCR, serpentine receptor class x (Srx)
ECA1202_g10206.t1	IPR005811	ATP-citrate synthase/succinyl-CoA ligase, C-terminal domain
ECA1202_g10206.t1	IPR005809	Succinate--CoA ligase-like, beta subunit
ECA1202_g10206.t1	IPR017866	Succinyl-CoA synthetase, beta subunit, conserved site
ECA1202_g10206.t1	IPR016102	Succinyl-CoA synthetase-like
ECA1202_g10206.t1	IPR034722	Succinate--CoA ligase [GDP-forming] subunit beta, mitochondrial
ECA1202_g10206.t1	IPR013815	ATP-grasp fold, subdomain 1
ECA1202_g10206.t1	IPR013650	ATP-grasp fold, succinyl-CoA synthetase-type
ECA1202_g9503.t1	IPR009056	Cytochrome c-like domain
ECA1202_g9503.t1	IPR036909	Cytochrome c-like domain superfamily
ECA1202_g9503.t1	IPR021157	Cytochrome c1, transmembrane anchor, C-terminal
ECA1202_g9503.t1	IPR002326	Cytochrome c1
ECA1202_g10280.t1	IPR006689	Small GTPase superfamily, ARF/SAR type
ECA1202_g10280.t1	IPR027417	P-loop containing nucleoside triphosphate hydrolase
ECA1202_g10280.t1	IPR024156	Small GTPase superfamily, ARF type
ECA1202_g10280.t1	IPR005225	Small GTP-binding domain
ECA1202_g10280.t1	IPR045872	ADP-ribosylation factor 1-5
ECA1202_g17450.t1	IPR001806	Small GTPase
ECA1202_g17450.t1	IPR027417	P-loop containing nucleoside triphosphate hydrolase
ECA1202_g17450.t1	IPR005225	Small GTP-binding domain
ECA1202_g8768.t1	IPR008451	Chromadorea ALT
ECA1202_g17111.t1	IPR002184	7TM GPCR, serpentine receptor class b (Srb)
ECA1202_g17111.t1	IPR019408	7TM GPCR, serpentine receptor class ab (Srab)
ECA1202_g7552.t1	IPR019427	7TM GPCR, serpentine receptor class w (Srw)
ECA1202_g7552.t1	IPR017452	GPCR, rhodopsin-like, 7TM
ECA1202_g20774.t1	IPR007350	Transposase, Tc5, C-terminal
ECA1202_g16141.t1	IPR019422	7TM GPCR, serpentine receptor class h (Srh)
ECA1202_g16141.t1	IPR053220	Nematode receptor-like serpentine class H
ECA1202_g18991.t2	IPR038479	Transthyretin-like superfamily
ECA1202_g18991.t2	IPR001534	Transthyretin-like
ECA1202_g1705.t1	IPR019428	7TM GPCR, serpentine receptor class r (Str)
ECA1202_g6970.t1	IPR019429	7TM GPCR, serpentine chemoreceptor class i (Sri)
ECA1202_g18607.t1	IPR001628	Zinc finger, nuclear hormone receptor-type
ECA1202_g18607.t1	IPR051152	Caenorhabditis elegans Orphan Nuclear Receptors
ECA1202_g18607.t1	IPR013088	Zinc finger, NHR/GATA-type
ECA1202_g18607.t1	IPR035500	Nuclear hormone receptor-like domain superfamily
ECA1202_g18607.t1	IPR049636	Hepatocyte nuclear factor 4-like, DNA-binding domain
ECA1202_g18607.t1	IPR000536	Nuclear hormone receptor, ligand-binding domain
ECA1202_g19763.t1	IPR000889	Glutathione peroxidase
ECA1202_g19763.t1	IPR036249	Thioredoxin-like superfamily
ECA1202_g9986.t1	IPR029021	Protein-tyrosine phosphatase-like
ECA1202_g9986.t1	IPR000387	Tyrosine-specific protein phosphatases domain
ECA1202_g9986.t1	IPR000242	Tyrosine-specific protein phosphatase, PTPase domain
ECA1202_g9986.t1	IPR003595	Protein-tyrosine phosphatase, catalytic
ECA1202_g17610.t1	IPR042415	Protein canopy homolog
ECA1202_g17610.t1	IPR021852	Domain of unknown function DUF3456
ECA1202_g2134.t1	IPR027913	Protein of unknown function DUF4473
ECA1202_g21333.t1	IPR046342	CBS domain superfamily
ECA1202_g21333.t1	IPR000644	CBS domain
ECA1202_g21333.t1	IPR050511	AMP-activated protein kinase gamma/SDS23 families
ECA1202_g19805.t1	IPR020472	PAC1/LIS1-like, WD-40 repeat
ECA1202_g19805.t1	IPR001680	WD40 repeat
ECA1202_g19805.t1	IPR036322	WD40-repeat-containing domain superfamily
ECA1202_g19805.t1	IPR032847	Pre-mRNA-processing factor 17
ECA1202_g19805.t1	IPR015943	WD40/YVTN repeat-like-containing domain superfamily
ECA1202_g1617.t1	IPR018817	7TM GPCR, serpentine receptor class z (Srz)
ECA1202_g3029.t1	IPR022100	WDHD1/CFT4, second beta-propeller
ECA1202_g3029.t1	IPR001680	WD40 repeat
ECA1202_g3029.t1	IPR057646	WDHD1, first WD40 domain
ECA1202_g3029.t1	IPR036322	WD40-repeat-containing domain superfamily
ECA1202_g3029.t1	IPR015943	WD40/YVTN repeat-like-containing domain superfamily
ECA1202_g16045.t1	IPR019420	7TM GPCR, serpentine receptor class bc (Srbc)
ECA1202_g20748.t1	IPR013783	Immunoglobulin-like fold
ECA1202_g20748.t1	IPR006104	Glycosyl hydrolases family 2, sugar binding domain
ECA1202_g20748.t1	IPR008979	Galactose-binding-like domain superfamily
ECA1202_g20748.t1	IPR006101	Glycoside hydrolase, family 2
ECA1202_g20748.t1	IPR036156	Beta-Galactosidase/glucuronidase domain superfamily
ECA1202_g20748.t1	IPR006102	Glycoside hydrolase family 2, immunoglobulin-like beta-sandwich
ECA1202_g20748.t1	IPR017853	Glycoside hydrolase superfamily
ECA1202_g20748.t1	IPR006103	Glycoside hydrolase family 2, catalytic domain
ECA1202_g12618.t1	IPR052883	Hisactophilin
ECA1202_g12618.t1	IPR008999	Actin-crosslinking
ECA1202_g1205.t1	IPR053222	Zygotic Embryogenesis-Associated Protein
ECA1202_g1205.t1	IPR001810	F-box domain
ECA1202_g9316.t1	IPR024079	Metallopeptidase, catalytic domain superfamily
ECA1202_g9316.t1	IPR036436	Disintegrin domain superfamily
ECA1202_g9316.t1	IPR049038	ADAM10, cysteine-rich domain
ECA1202_g9316.t1	IPR001762	Disintegrin domain
ECA1202_g9316.t1	IPR001590	Peptidase M12B, ADAM/reprolysin
ECA1202_g9316.t1	IPR051489	Disintegrin and Metalloproteinase Domain-Containing
ECA1202_g9316.t1	IPR034025	ADAM10/ADAM17 catalytic domain
ECA1202_g13361.t1	IPR000511	Holocytochrome c/c1 synthase
ECA1202_g21657.t1	IPR036273	CRAL/TRIO, N-terminal domain superfamily
ECA1202_g21657.t1	IPR006797	PRELI/MSF1 domain
ECA1202_g21657.t1	IPR036865	CRAL-TRIO lipid binding domain superfamily
ECA1202_g21657.t1	IPR009038	GOLD domain
ECA1202_g21657.t1	IPR011074	CRAL/TRIO, N-terminal domain
ECA1202_g21657.t1	IPR001251	CRAL-TRIO lipid binding domain
ECA1202_g21657.t1	IPR051064	SEC14-like and CRAL-TRIO domain-containing protein
ECA1202_g21657.t1	IPR036598	GOLD domain superfamily
ECA1202_g4345.t1	IPR029058	Alpha/Beta hydrolase fold
ECA1202_g4345.t1	IPR019826	Carboxylesterase type B, active site
ECA1202_g4345.t1	IPR002018	Carboxylesterase, type B
ECA1202_g4345.t1	IPR043187	Esterase CM06B1-like
ECA1202_g9371.t1	IPR021859	XRN2-binding (XTBD) domain
ECA1202_g9371.t1	IPR057067	Partner of xrn-2 protein 1-like, C-terminal
ECA1202_g19934.t1	IPR001128	Cytochrome P450
ECA1202_g19934.t1	IPR002401	Cytochrome P450, E-class, group I
ECA1202_g19934.t1	IPR036396	Cytochrome P450 superfamily
ECA1202_g19934.t1	IPR050182	Cytochrome P450 family 2
ECA1202_g19934.t1	IPR017972	Cytochrome P450, conserved site
ECA1202_g6649.t1	IPR053220	Nematode receptor-like serpentine class H
ECA1202_g6649.t1	IPR019422	7TM GPCR, serpentine receptor class h (Srh)
ECA1202_g16543.t1	IPR003366	CUB-like domain
ECA1202_g10680.t1	IPR002937	Amine oxidase
ECA1202_g10680.t1	IPR036188	FAD/NAD(P)-binding domain superfamily
ECA1202_g22407.t1	IPR040161	F-box A protein FB224
ECA1202_g22407.t1	IPR002900	Domain of unknown function DUF38/FTH, Caenorhabditis species
ECA1202_g10636.t1	IPR053220	Nematode receptor-like serpentine class H
ECA1202_g10636.t1	IPR019422	7TM GPCR, serpentine receptor class h (Srh)
ECA1202_g21335.t1	IPR039798	Sulfhydryl oxidase
ECA1202_g21335.t1	IPR017937	Thioredoxin, conserved site
ECA1202_g21335.t1	IPR042568	Sulfhydryl oxidase, flavin adenine dinucleotide (FAD) binding domain superfamily
ECA1202_g21335.t1	IPR013766	Thioredoxin domain
ECA1202_g21335.t1	IPR036774	ERV/ALR sulfhydryl oxidase domain superfamily
ECA1202_g21335.t1	IPR017905	ERV/ALR sulfhydryl oxidase domain
ECA1202_g21335.t1	IPR036249	Thioredoxin-like superfamily
ECA1202_g650.t1	IPR040023	WW domain-binding protein 4
ECA1202_g650.t1	IPR003604	Matrin/U1-C-like, C2H2-type zinc finger
ECA1202_g8762.t2	IPR036872	CH domain superfamily
ECA1202_g8762.t2	IPR022613	CASAMP, second calponin-homology domain
ECA1202_g8762.t2	IPR032940	Calmodulin-regulated spectrin-associated protein
ECA1202_g8762.t2	IPR011033	PRC-barrel-like superfamily
ECA1202_g8762.t2	IPR014797	CAMSAP, CKK domain
ECA1202_g8762.t2	IPR058042	CASAMP, N-terminal domain
ECA1202_g8762.t2	IPR001715	Calponin homology domain
ECA1202_g8762.t2	IPR038209	CKK domain superfamily
ECA1202_g14054.t1	IPR040161	F-box A protein FB224
ECA1202_g14054.t1	IPR002900	Domain of unknown function DUF38/FTH, Caenorhabditis species
ECA1202_g19990.t1	IPR001810	F-box domain
ECA1202_g19990.t1	IPR036047	F-box-like domain superfamily
ECA1202_g19990.t1	IPR002900	Domain of unknown function DUF38/FTH, Caenorhabditis species
ECA1202_g19990.t1	IPR040161	F-box A protein FB224
ECA1202_g20299.t1	IPR002035	von Willebrand factor, type A
ECA1202_g20299.t1	IPR016186	C-type lectin-like/link domain superfamily
ECA1202_g20299.t1	IPR036465	von Willebrand factor A-like domain superfamily
ECA1202_g20299.t1	IPR001304	C-type lectin-like
ECA1202_g20299.t1	IPR016187	C-type lectin fold
ECA1202_g1619.t1	IPR053220	Nematode receptor-like serpentine class H
ECA1202_g1619.t1	IPR019422	7TM GPCR, serpentine receptor class h (Srh)
ECA1202_g22015.t1	IPR002048	EF-hand domain
ECA1202_g22015.t1	IPR018247	EF-Hand 1, calcium-binding site
ECA1202_g22015.t1	IPR011992	EF-hand domain pair
ECA1202_g22015.t1	IPR051426	Peflin/Sorcin Calcium-Binding
ECA1202_g17461.t1	IPR029058	Alpha/Beta hydrolase fold
ECA1202_g17461.t1	IPR008758	Peptidase S28
ECA1202_g17461.t1	IPR042269	Serine carboxypeptidase S28, SKS domain
ECA1202_g15704.t1	IPR042470	RecQ mediated genome instability protein, N-terminal OB-fold domain superfamily
ECA1202_g15704.t1	IPR002999	Tudor domain
ECA1202_g15704.t1	IPR010304	Survival motor neuron, Tudor domain
ECA1202_g15704.t1	IPR013894	RecQ mediated genome instability protein 1, OB-fold domain
ECA1202_g22157.t2	IPR036259	MFS transporter superfamily
ECA1202_g22157.t2	IPR020846	Major facilitator superfamily domain
ECA1202_g22157.t2	IPR045263	Glucose transporter GLUT
ECA1202_g22157.t2	IPR005828	Major facilitator, sugar transporter-like
ECA1202_g22004.t2	IPR004625	Pyridoxine kinase
ECA1202_g22004.t2	IPR029056	Ribokinase-like
ECA1202_g22004.t2	IPR011611	Carbohydrate kinase PfkB
ECA1202_g2505.t1	IPR023509	D-aminoacyl-tRNA deacylase-like superfamily
ECA1202_g2505.t1	IPR003732	D-aminoacyl-tRNA deacylase DTD
ECA1202_g10493.t1	IPR001938	Thaumatin family
ECA1202_g10493.t1	IPR037176	Osmotin/thaumatin-like superfamily
ECA1202_g18684.t1	IPR019428	7TM GPCR, serpentine receptor class r (Str)
ECA1202_g15858.t1	IPR019427	7TM GPCR, serpentine receptor class w (Srw)
ECA1202_g15858.t1	IPR017452	GPCR, rhodopsin-like, 7TM
ECA1202_g364.t3	IPR002659	Glycosyl transferase, family 31
ECA1202_g7013.t1	IPR000859	CUB domain
ECA1202_g7013.t1	IPR016187	C-type lectin fold
ECA1202_g7013.t1	IPR001304	C-type lectin-like
ECA1202_g7013.t1	IPR016186	C-type lectin-like/link domain superfamily
ECA1202_g7013.t1	IPR050976	Snake venom C-type lectin-like
ECA1202_g7013.t1	IPR035914	Spermadhesin, CUB domain superfamily
ECA1202_g22398.t1	IPR015424	Pyridoxal phosphate-dependent transferase
ECA1202_g22398.t1	IPR015421	Pyridoxal phosphate-dependent transferase, major domain
ECA1202_g22398.t1	IPR004838	Aminotransferases, class-I, pyridoxal-phosphate-binding site
ECA1202_g22398.t1	IPR000796	Aspartate/other aminotransferase
ECA1202_g22398.t1	IPR004839	Aminotransferase, class I/classII, large domain
ECA1202_g22398.t1	IPR015422	Pyridoxal phosphate-dependent transferase, small domain
ECA1202_g1663.t1	IPR019428	7TM GPCR, serpentine receptor class r (Str)
ECA1202_g20085.t1	IPR015943	WD40/YVTN repeat-like-containing domain superfamily
ECA1202_g20085.t1	IPR036322	WD40-repeat-containing domain superfamily
ECA1202_g833.t1	IPR004951	Protein of unknown function DUF268, Caenorhabditis species
ECA1202_g7626.t1	IPR053220	Nematode receptor-like serpentine class H
ECA1202_g7626.t1	IPR019422	7TM GPCR, serpentine receptor class h (Srh)
ECA1202_g9070.t1	IPR025661	Cysteine peptidase, asparagine active site
ECA1202_g9070.t1	IPR038765	Papain-like cysteine peptidase superfamily
ECA1202_g9070.t1	IPR013128	Peptidase C1A
ECA1202_g9070.t1	IPR000668	Peptidase C1A, papain C-terminal
ECA1202_g9070.t1	IPR025660	Cysteine peptidase, histidine active site
ECA1202_g9070.t1	IPR001212	Somatomedin B domain
ECA1202_g11073.t1	IPR002048	EF-hand domain
ECA1202_g11073.t1	IPR028846	Recoverin family
ECA1202_g11073.t1	IPR011992	EF-hand domain pair
ECA1202_g11073.t1	IPR018247	EF-Hand 1, calcium-binding site
ECA1202_g5839.t1	IPR025602	BCP1 family
ECA1202_g463.t2	IPR037840	Anillin, PH domain
ECA1202_g463.t2	IPR051364	Cytokinesis and Rho signaling-related protein
ECA1202_g463.t2	IPR012966	Anillin homology domain
ECA1202_g463.t2	IPR011993	PH-like domain superfamily
ECA1202_g463.t2	IPR001849	Pleckstrin homology domain
ECA1202_g17951.t1	IPR000582	Acyl-CoA-binding protein, ACBP
ECA1202_g17951.t1	IPR035984	Acyl-CoA binding protein superfamily
ECA1202_g17951.t1	IPR014352	FERM/acyl-CoA-binding protein superfamily
ECA1202_g826.t1	IPR050879	Acyltransferase 3
ECA1202_g21583.t1	IPR036873	Rhodanese-like domain superfamily
ECA1202_g21583.t1	IPR001763	Rhodanese-like domain
ECA1202_g21583.t1	IPR000751	M-phase inducer phosphatase
ECA1202_g6552.t1	IPR003125	Domain of unknown function WSN
ECA1202_g2766.t1	IPR050749	Glycosyl Hydrolase Family 47
ECA1202_g2766.t1	IPR012341	Six-hairpin glycosidase-like superfamily
ECA1202_g2766.t1	IPR001382	Glycoside hydrolase family 47
ECA1202_g2766.t1	IPR036026	Seven-hairpin glycosidases
ECA1202_g14177.t1	IPR000242	Tyrosine-specific protein phosphatase, PTPase domain
ECA1202_g14177.t1	IPR029021	Protein-tyrosine phosphatase-like
ECA1202_g14177.t1	IPR003595	Protein-tyrosine phosphatase, catalytic
ECA1202_g14177.t1	IPR016130	Protein-tyrosine phosphatase, active site
ECA1202_g14177.t1	IPR000387	Tyrosine-specific protein phosphatases domain
ECA1202_g19835.t3	IPR046349	C1-like domain superfamily
ECA1202_g19835.t3	IPR002219	Protein kinase C-like, phorbol ester/diacylglycerol-binding domain
ECA1202_g19835.t3	IPR039275	PDZ domain-containing protein 8
ECA1202_g16461.t1	IPR029063	S-adenosyl-L-methionine-dependent methyltransferase superfamily
ECA1202_g16461.t1	IPR025714	Methyltransferase domain
ECA1202_g16461.t1	IPR036388	Winged helix-like DNA-binding domain superfamily
ECA1202_g16461.t1	IPR048711	S-adenosylmethionine-dependent methyltransferase Rv2258c-like, winged HTH domain
ECA1202_g13358.t1	IPR000326	Phosphatidic acid phosphatase type 2/haloperoxidase
ECA1202_g13358.t1	IPR043216	Phosphatidic acid phosphatases-like
ECA1202_g13358.t1	IPR036938	Phosphatidic acid phosphatase type 2/haloperoxidase superfamily
ECA1202_g10370.t1	IPR038479	Transthyretin-like superfamily
ECA1202_g10370.t1	IPR008588	Protein of unknown function DUF870, Caenorhabditis species
ECA1202_g19347.t1	IPR039178	Protein Lag2
ECA1202_g20149.t1	IPR006561	DZF domain
ECA1202_g20149.t1	IPR036236	Zinc finger C2H2 superfamily
ECA1202_g20149.t1	IPR003604	Matrin/U1-C-like, C2H2-type zinc finger
ECA1202_g20149.t1	IPR049401	DZF domain, N-terminal
ECA1202_g20149.t1	IPR013087	Zinc finger C2H2-type
ECA1202_g20149.t1	IPR049402	DZF domain, C-terminal
ECA1202_g20149.t1	IPR043519	Nucleotidyltransferase superfamily
ECA1202_g20879.t2	IPR016024	Armadillo-type fold
ECA1202_g20879.t2	IPR011989	Armadillo-like helical
ECA1202_g20879.t2	IPR055443	Proteasome adapter and scaffold protein ECM29, HEAT-repeat domain
ECA1202_g5389.t1	IPR000560	Histidine phosphatase superfamily, clade-2
ECA1202_g5389.t1	IPR050645	Histidine Acid Phosphatase
ECA1202_g5389.t1	IPR033379	Histidine acid phosphatase active site
ECA1202_g5389.t1	IPR029033	Histidine phosphatase superfamily
ECA1202_g16186.t1	IPR019427	7TM GPCR, serpentine receptor class w (Srw)
ECA1202_g16186.t1	IPR017452	GPCR, rhodopsin-like, 7TM
ECA1202_g16191.t1	IPR019422	7TM GPCR, serpentine receptor class h (Srh)
ECA1202_g16191.t1	IPR053220	Nematode receptor-like serpentine class H
ECA1202_g740.t1	IPR001810	F-box domain
ECA1202_g740.t1	IPR002900	Domain of unknown function DUF38/FTH, Caenorhabditis species
ECA1202_g740.t1	IPR041426	Mos1 transposase, HTH domain
ECA1202_g740.t1	IPR040161	F-box A protein FB224
ECA1202_g12159.t1	IPR038765	Papain-like cysteine peptidase superfamily
ECA1202_g17930.t1	IPR001404	Heat shock protein Hsp90 family
ECA1202_g17930.t1	IPR037196	HSP90, C-terminal domain
ECA1202_g17930.t1	IPR020575	Heat shock protein Hsp90, N-terminal
ECA1202_g17930.t1	IPR036890	Histidine kinase/HSP90-like ATPase superfamily
ECA1202_g17930.t1	IPR003594	Histidine kinase/HSP90-like ATPase domain
ECA1202_g17930.t1	IPR020568	Ribosomal protein uS5 domain 2-type superfamily
ECA1202_g16601.t1	IPR019425	7TM GPCR, serpentine receptor class t (Srt)
ECA1202_g19093.t2	IPR007284	Ground-like domain
ECA1202_g20806.t1	IPR036412	HAD-like superfamily
ECA1202_g20806.t1	IPR023214	HAD superfamily
ECA1202_g20806.t1	IPR006439	HAD hydrolase, subfamily IA
ECA1202_g20806.t1	IPR050155	HAD-like hydrolase superfamily
ECA1202_g2942.t1	IPR019422	7TM GPCR, serpentine receptor class h (Srh)
ECA1202_g13998.t1	IPR009545	Tight junction protein, claudin-like
ECA1202_g11997.t1	IPR006043	Nucleobase cation symporter 2 family
ECA1202_g14105.t1	IPR012926	TMEM120A/B
ECA1202_g5075.t1	IPR056649	Domain of unknown function DUF7747
ECA1202_g20037.t1	IPR002486	Nematode cuticle collagen, N-terminal
ECA1202_g20037.t1	IPR008160	Collagen triple helix repeat
ECA1202_g12785.t1	IPR001304	C-type lectin-like
ECA1202_g12785.t1	IPR016187	C-type lectin fold
ECA1202_g12785.t1	IPR016186	C-type lectin-like/link domain superfamily
ECA1202_g12785.t1	IPR006583	PAN-3 domain
ECA1202_g4739.t1	IPR011333	SKP1/BTB/POZ domain superfamily
ECA1202_g4739.t1	IPR000210	BTB/POZ domain
ECA1202_g1606.t1	IPR000612	Proteolipid membrane potential modulator
ECA1202_g11253.t2	IPR013087	Zinc finger C2H2-type
ECA1202_g11253.t2	IPR036236	Zinc finger C2H2 superfamily
ECA1202_g11253.t2	IPR027756	Ovo-like
ECA1202_g12921.t1	IPR008628	Golgi phosphoprotein 3-like
ECA1202_g12921.t1	IPR038261	Golgi phosphoprotein 3-like domain superfamily
ECA1202_g14378.t1	IPR036034	PDZ superfamily
ECA1202_g14378.t1	IPR035963	FERM superfamily, second domain
ECA1202_g14378.t1	IPR000299	FERM domain
ECA1202_g14378.t1	IPR001478	PDZ domain
ECA1202_g14378.t1	IPR001202	WW domain
ECA1202_g14378.t1	IPR019748	FERM central domain
ECA1202_g14378.t1	IPR014352	FERM/acyl-CoA-binding protein superfamily
ECA1202_g14378.t1	IPR029071	Ubiquitin-like domain superfamily
ECA1202_g14378.t1	IPR019749	Band 4.1 domain
ECA1202_g16553.t1	IPR003582	ShKT domain
ECA1202_g11269.t1	IPR000276	G protein-coupled receptor, rhodopsin-like
ECA1202_g11269.t1	IPR017452	GPCR, rhodopsin-like, 7TM
ECA1202_g18405.t1	IPR038765	Papain-like cysteine peptidase superfamily
ECA1202_g18405.t1	IPR036873	Rhodanese-like domain superfamily
ECA1202_g18405.t1	IPR028889	Ubiquitin specific protease UPS, catalytic domain
ECA1202_g18405.t1	IPR018200	Ubiquitin specific protease, conserved site
ECA1202_g18405.t1	IPR050185	Ubiquitin carboxyl-terminal hydrolase
ECA1202_g18405.t1	IPR001394	Peptidase C19, ubiquitin carboxyl-terminal hydrolase
ECA1202_g17568.t2	IPR036305	RGS domain superfamily
ECA1202_g17568.t2	IPR044926	RGS, subdomain 2
ECA1202_g17568.t2	IPR016137	RGS domain
ECA1202_g17568.t2	IPR052246	Cell Polarization and PKA Anchoring
ECA1202_g9137.t1	IPR004296	DUF236 repeat
ECA1202_g8258.t1	IPR000402	Sodium/potassium-transporting ATPase subunit beta
ECA1202_g8258.t1	IPR038702	Sodium/potassium-transporting ATPase subunit beta superfamily
ECA1202_g15161.t1	IPR035684	Arginyl-tRNA synthetase, catalytic core domain
ECA1202_g15161.t1	IPR014729	Rossmann-like alpha/beta/alpha sandwich fold
ECA1202_g15161.t1	IPR008909	DALR anticodon binding
ECA1202_g15161.t1	IPR001278	Arginine-tRNA ligase
ECA1202_g15161.t1	IPR001412	Aminoacyl-tRNA synthetase, class I, conserved site
ECA1202_g15161.t1	IPR036695	Arginyl tRNA synthetase N-terminal domain superfamily
ECA1202_g15161.t1	IPR005148	Arginyl tRNA synthetase N-terminal domain
ECA1202_g15161.t1	IPR009080	Aminoacyl-tRNA synthetase, class Ia, anticodon-binding
ECA1202_g17680.t1	IPR002213	UDP-glucuronosyl/UDP-glucosyltransferase
ECA1202_g17680.t1	IPR050271	UDP-glycosyltransferase
ECA1202_g17680.t1	IPR035595	UDP-glycosyltransferase family, conserved site
ECA1202_g2683.t1	IPR026258	Signal recognition particle subunit SRP68
ECA1202_g2683.t1	IPR034652	Signal recognition particle subunit SRP68, RNA-binding domain
ECA1202_g2683.t1	IPR038253	SRP68, N-terminal domain superfamily
ECA1202_g18583.t1	IPR033121	Peptidase family A1 domain
ECA1202_g18583.t1	IPR021109	Aspartic peptidase domain superfamily
ECA1202_g18583.t1	IPR034164	Pepsin-like domain
ECA1202_g18583.t1	IPR001461	Aspartic peptidase A1
ECA1202_g16705.t1	IPR050168	AAA ATPase domain-containing protein
ECA1202_g16705.t1	IPR003593	AAA+ ATPase domain
ECA1202_g16705.t1	IPR027417	P-loop containing nucleoside triphosphate hydrolase
ECA1202_g16705.t1	IPR003959	ATPase, AAA-type, core
ECA1202_g12899.t1	IPR052501	Alpha-1-2 Fucosyltransferase
ECA1202_g12899.t1	IPR002516	Glycosyl transferase, family 11
ECA1202_g3019.t1	IPR016024	Armadillo-type fold
ECA1202_g3019.t1	IPR002554	Protein phosphatase 2A, regulatory B subunit, B56
ECA1202_g3019.t1	IPR011989	Armadillo-like helical
ECA1202_g6559.t1	IPR032675	Leucine-rich repeat domain superfamily
ECA1202_g6559.t1	IPR044640	U2 small nuclear ribonucleoprotein A'
ECA1202_g6559.t1	IPR001611	Leucine-rich repeat
ECA1202_g20439.t2	IPR021149	Oligosaccharyl transferase complex, subunit OST3/OST6
ECA1202_g20439.t2	IPR036249	Thioredoxin-like superfamily
ECA1202_g4696.t1	IPR012885	Sdz-33, F-box domain
ECA1202_g4696.t1	IPR053222	Zygotic Embryogenesis-Associated Protein
ECA1202_g15346.t1	IPR040271	Uncharacterized protein T19C3.2-like
ECA1202_g7762.t1	IPR006028	Gamma-aminobutyric acid A receptor/Glycine receptor alpha
ECA1202_g7762.t1	IPR038050	Neuronal acetylcholine receptor
ECA1202_g7762.t1	IPR036719	Neurotransmitter-gated ion-channel transmembrane domain superfamily
ECA1202_g7762.t1	IPR036734	Neurotransmitter-gated ion-channel ligand-binding domain superfamily
ECA1202_g7762.t1	IPR006201	Neurotransmitter-gated ion-channel
ECA1202_g7762.t1	IPR006202	Neurotransmitter-gated ion-channel ligand-binding domain
ECA1202_g3247.t1	IPR006043	Nucleobase cation symporter 2 family
ECA1202_g16133.t1	IPR019423	7TM GPCR, serpentine receptor class j (Srj)
ECA1202_g22008.t1	IPR036570	HORMA domain superfamily
ECA1202_g22008.t1	IPR003511	HORMA domain
ECA1202_g7869.t1	IPR007053	LRAT domain
ECA1202_g7869.t1	IPR053372	Vulval toroid morphogenesis-associated protein
ECA1202_g1034.t1	IPR040384	Orcokinin peptides type A/B
ECA1202_g7415.t1	IPR040161	F-box A protein FB224
ECA1202_g7415.t1	IPR002900	Domain of unknown function DUF38/FTH, Caenorhabditis species
ECA1202_g7415.t1	IPR001810	F-box domain
ECA1202_g15168.t1	IPR009000	Translation protein, beta-barrel domain superfamily
ECA1202_g15168.t1	IPR000597	Large ribosomal subunit protein uL3
ECA1202_g15168.t1	IPR019927	Large ribosomal subunit protein uL3, bacterial/organelle-type
ECA1202_g15958.t1	IPR013024	Gamma-glutamyl cyclotransferase-like
ECA1202_g15958.t1	IPR006840	Glutathione-specific gamma-glutamylcyclotransferase
ECA1202_g15958.t1	IPR036568	Gamma-glutamyl cyclotransferase-like superfamily
ECA1202_g15147.t1	IPR019008	ER membrane protein complex subunit 7, beta-sandwich domain
ECA1202_g15147.t1	IPR039163	ER membrane protein complex subunit 7
ECA1202_g3256.t1	IPR036322	WD40-repeat-containing domain superfamily
ECA1202_g3256.t1	IPR001680	WD40 repeat
ECA1202_g3256.t1	IPR015943	WD40/YVTN repeat-like-containing domain superfamily
ECA1202_g3256.t1	IPR051362	WD repeat creC family regulators
ECA1202_g17102.t3	IPR029052	Metallo-dependent phosphatase-like
ECA1202_g17102.t3	IPR006186	Serine/threonine-specific protein phosphatase/bis(5-nucleosyl)-tetraphosphatase
ECA1202_g17102.t3	IPR043360	PP2B
ECA1202_g17102.t3	IPR041751	PP2B, metallophosphatase domain
ECA1202_g17102.t3	IPR004843	Calcineurin-like, phosphoesterase domain
ECA1202_g6912.t1	IPR019422	7TM GPCR, serpentine receptor class h (Srh)
ECA1202_g20629.t4	IPR000276	G protein-coupled receptor, rhodopsin-like
ECA1202_g20629.t4	IPR017452	GPCR, rhodopsin-like, 7TM
ECA1202_g8892.t1	IPR002659	Glycosyl transferase, family 31
ECA1202_g9915.t1	IPR018000	Neurotransmitter-gated ion-channel, conserved site
ECA1202_g9915.t1	IPR006201	Neurotransmitter-gated ion-channel
ECA1202_g9915.t1	IPR006029	Neurotransmitter-gated ion-channel transmembrane domain
ECA1202_g9915.t1	IPR036719	Neurotransmitter-gated ion-channel transmembrane domain superfamily
ECA1202_g9915.t1	IPR038050	Neuronal acetylcholine receptor
ECA1202_g9915.t1	IPR036734	Neurotransmitter-gated ion-channel ligand-binding domain superfamily
ECA1202_g9915.t1	IPR002394	Nicotinic acetylcholine receptor
ECA1202_g9915.t1	IPR006202	Neurotransmitter-gated ion-channel ligand-binding domain
ECA1202_g21650.t1	IPR020901	Proteinase inhibitor I2, Kunitz, conserved site
ECA1202_g21650.t1	IPR002223	Pancreatic trypsin inhibitor Kunitz domain
ECA1202_g21650.t1	IPR028150	Lustrin, cysteine-rich repeated
ECA1202_g21650.t1	IPR036880	Pancreatic trypsin inhibitor Kunitz domain superfamily
ECA1202_g21650.t1	IPR053014	Cuticle-associated divergent protein
ECA1202_g21650.t1	IPR006150	Cysteine-rich repeat
ECA1202_g21650.t1	IPR006149	EB domain
ECA1202_g12557.t1	IPR019312	CCR4-NOT transcription complex subunit 11
ECA1202_g8431.t1	IPR018499	Tetraspanin/Peripherin
ECA1202_g8431.t1	IPR008952	Tetraspanin, EC2 domain superfamily
ECA1202_g8431.t1	IPR000301	Tetraspanin, animals
ECA1202_g12426.t1	IPR052823	SXP/RAL-2-related
ECA1202_g12426.t1	IPR003677	SXP/RAL-2 family protein Ani s 5-like, cation-binding domain
ECA1202_g7439.t1	IPR009057	Homedomain-like superfamily
ECA1202_g7439.t1	IPR001356	Homeodomain
ECA1202_g8428.t1	IPR005178	Organic solute transporter subunit alpha/Transmembrane protein 184
ECA1202_g2675.t1	IPR013099	Potassium channel domain
ECA1202_g2675.t1	IPR003280	Two pore domain potassium channel
ECA1202_g3693.t1	IPR038050	Neuronal acetylcholine receptor
ECA1202_g3693.t1	IPR006201	Neurotransmitter-gated ion-channel
ECA1202_g3693.t1	IPR036734	Neurotransmitter-gated ion-channel ligand-binding domain superfamily
ECA1202_g3693.t1	IPR002394	Nicotinic acetylcholine receptor
ECA1202_g3693.t1	IPR006029	Neurotransmitter-gated ion-channel transmembrane domain
ECA1202_g3693.t1	IPR036719	Neurotransmitter-gated ion-channel transmembrane domain superfamily
ECA1202_g3693.t1	IPR018000	Neurotransmitter-gated ion-channel, conserved site
ECA1202_g3693.t1	IPR006202	Neurotransmitter-gated ion-channel ligand-binding domain
ECA1202_g21854.t1	IPR055531	Domain of unknown function DUF7107
ECA1202_g22210.t2	IPR008166	Glycosyltransferase family 92
ECA1202_g13463.t1	IPR016024	Armadillo-type fold
ECA1202_g13463.t1	IPR014009	PIK-related kinase, FAT domain
ECA1202_g13463.t1	IPR050517	DNA Damage Response and Repair Kinase
ECA1202_g13463.t1	IPR011009	Protein kinase-like domain superfamily
ECA1202_g13463.t1	IPR000403	Phosphatidylinositol 3-/4-kinase, catalytic domain
ECA1202_g13463.t1	IPR003151	PIK-related kinase, FAT
ECA1202_g13463.t1	IPR046807	Tra1, HEAT repeat central region
ECA1202_g13463.t1	IPR046805	Tra1, HEAT repeat ring region
ECA1202_g13463.t1	IPR003152	FATC domain
ECA1202_g3420.t2	IPR006186	Serine/threonine-specific protein phosphatase/bis(5-nucleosyl)-tetraphosphatase
ECA1202_g3420.t2	IPR029052	Metallo-dependent phosphatase-like
ECA1202_g3420.t2	IPR004843	Calcineurin-like, phosphoesterase domain
ECA1202_g3420.t2	IPR050341	Serine/threonine-protein phosphatase PP1 catalytic subunit
ECA1202_g21944.t1	IPR002687	Nop domain
ECA1202_g21944.t1	IPR027105	U4/U6 small nuclear ribonucleoprotein Prp31
ECA1202_g21944.t1	IPR036070	Nop domain superfamily
ECA1202_g21944.t1	IPR012976	NOSIC
ECA1202_g21944.t1	IPR019175	Prp31 C-terminal
ECA1202_g21944.t1	IPR042239	Nop, C-terminal domain
ECA1202_g17861.t1	IPR008271	Serine/threonine-protein kinase, active site
ECA1202_g17861.t1	IPR017441	Protein kinase, ATP binding site
ECA1202_g17861.t1	IPR051138	PIM Serine/Threonine Kinase
ECA1202_g17861.t1	IPR000719	Protein kinase domain
ECA1202_g17861.t1	IPR011009	Protein kinase-like domain superfamily
ECA1202_g8946.t1	IPR000719	Protein kinase domain
ECA1202_g8946.t1	IPR011009	Protein kinase-like domain superfamily
ECA1202_g8946.t1	IPR008271	Serine/threonine-protein kinase, active site
ECA1202_g8946.t1	IPR050108	Cyclin-dependent kinase
ECA1202_g20064.t1	IPR011016	Zinc finger, RING-CH-type
ECA1202_g20064.t1	IPR013083	Zinc finger, RING/FYVE/PHD-type
ECA1202_g13598.t1	IPR004151	7TM GPCR, serpentine receptor class e (Sre)
ECA1202_g13598.t1	IPR053365	Nematode receptor-like
ECA1202_g14207.t1	IPR002921	Fungal lipase-type domain
ECA1202_g14207.t1	IPR029058	Alpha/Beta hydrolase fold
ECA1202_g8209.t1	IPR011009	Protein kinase-like domain superfamily
ECA1202_g8209.t1	IPR000719	Protein kinase domain
ECA1202_g8209.t1	IPR050108	Cyclin-dependent kinase
ECA1202_g8209.t1	IPR008271	Serine/threonine-protein kinase, active site
ECA1202_g8209.t1	IPR017441	Protein kinase, ATP binding site
ECA1202_g310.t1	IPR052823	SXP/RAL-2-related
ECA1202_g310.t1	IPR003677	SXP/RAL-2 family protein Ani s 5-like, cation-binding domain
ECA1202_g9862.t1	IPR000884	Thrombospondin type-1 (TSP1) repeat
ECA1202_g3570.t1	IPR002542	T20D4.11-like domain
ECA1202_g12464.t1	IPR001892	Small ribosomal subunit protein uS13
ECA1202_g12464.t1	IPR027437	Small ribosomal subunit protein uS13, C-terminal
ECA1202_g12464.t1	IPR018269	Small ribosomal subunit protein uS13, conserved site
ECA1202_g12464.t1	IPR010979	Small ribosomal subunit protein uS13-like, H2TH
ECA1202_g18141.t1	IPR019428	7TM GPCR, serpentine receptor class r (Str)
ECA1202_g9335.t1	IPR050115	Proteasome subunit alpha
ECA1202_g9335.t1	IPR001353	Proteasome, subunit alpha/beta
ECA1202_g9335.t1	IPR000426	Proteasome alpha-subunit, N-terminal domain
ECA1202_g9335.t1	IPR029055	Nucleophile aminohydrolases, N-terminal
ECA1202_g9335.t1	IPR023332	Proteasome alpha-type subunit
ECA1202_g3621.t1	IPR002542	T20D4.11-like domain
ECA1202_g3621.t1	IPR016638	Uncharacterised protein family UPF0376
ECA1202_g6244.t1	IPR036396	Cytochrome P450 superfamily
ECA1202_g6244.t1	IPR001128	Cytochrome P450
ECA1202_g6244.t1	IPR017972	Cytochrome P450, conserved site
ECA1202_g6244.t1	IPR050479	Cytochrome P450, families 11 and 27
ECA1202_g6244.t1	IPR002401	Cytochrome P450, E-class, group I
ECA1202_g6284.t1	IPR000086	NUDIX hydrolase domain
ECA1202_g6284.t1	IPR039989	ADP-ribose pyrophosphatase, mitochondrial
ECA1202_g6284.t1	IPR015797	NUDIX hydrolase-like domain superfamily
ECA1202_g4088.t1	IPR019422	7TM GPCR, serpentine receptor class h (Srh)
ECA1202_g16265.t1	IPR053286	Nematode receptor-like srab
ECA1202_g16265.t1	IPR019408	7TM GPCR, serpentine receptor class ab (Srab)
ECA1202_g5220.t1	IPR017853	Glycoside hydrolase superfamily
ECA1202_g5220.t1	IPR011583	Chitinase II/V-like, catalytic domain
ECA1202_g5220.t1	IPR001223	Glycoside hydrolase family 18, catalytic domain
ECA1202_g12474.t1	IPR056643	Domain of unknown function DUF7741
ECA1202_g12038.t1	IPR041426	Mos1 transposase, HTH domain
ECA1202_g12038.t1	IPR001810	F-box domain
ECA1202_g12038.t1	IPR040161	F-box A protein FB224
ECA1202_g12038.t1	IPR002900	Domain of unknown function DUF38/FTH, Caenorhabditis species
ECA1202_g18463.t1	IPR010381	Putative pyroglutamyl peptidase 1
ECA1202_g18463.t1	IPR016125	Peptidase C15, pyroglutamyl peptidase I-like
ECA1202_g10754.t1	IPR018817	7TM GPCR, serpentine receptor class z (Srz)
ECA1202_g18688.t1	IPR053222	Zygotic Embryogenesis-Associated Protein
ECA1202_g2368.t2	IPR018247	EF-Hand 1, calcium-binding site
ECA1202_g2368.t2	IPR002048	EF-hand domain
ECA1202_g2368.t2	IPR039800	Calcium uptake protein 1/2/3
ECA1202_g2368.t2	IPR011992	EF-hand domain pair
ECA1202_g3140.t1	IPR036457	PPM-type phosphatase-like domain superfamily
ECA1202_g3140.t1	IPR001932	PPM-type phosphatase-like domain
ECA1202_g3140.t1	IPR015655	Protein phosphatase 2C
ECA1202_g3140.t1	IPR000222	PPM-type phosphatase, divalent cation binding
ECA1202_g17008.t1	IPR005137	Membrane complex biogenesis protein, BtpA family
ECA1202_g17008.t1	IPR011060	Ribulose-phosphate binding barrel
ECA1202_g9777.t1	IPR002738	RNase P subunit p30
ECA1202_g9777.t1	IPR016195	Polymerase/histidinol phosphatase-like
ECA1202_g9730.t1	IPR051115	Lysosomal-associated transmembrane transporter
ECA1202_g22345.t1	IPR036770	Ankyrin repeat-containing domain superfamily
ECA1202_g22345.t1	IPR051642	Regulatory protein SWI6-like
ECA1202_g22345.t1	IPR000953	Chromo/chromo shadow domain
ECA1202_g22345.t1	IPR002110	Ankyrin repeat
ECA1202_g22345.t1	IPR016197	Chromo-like domain superfamily
ECA1202_g20133.t1	IPR019339	CBF1-interacting co-repressor CIR, N-terminal domain
ECA1202_g20133.t1	IPR039875	Leukocyte receptor cluster member 1-like
ECA1202_g15272.t1	IPR019163	THO complex, subunit 5
ECA1202_g1938.t1	IPR000535	Major sperm protein (MSP) domain
ECA1202_g1938.t1	IPR051774	Sperm-specific class P
ECA1202_g1938.t1	IPR013783	Immunoglobulin-like fold
ECA1202_g1938.t1	IPR008962	PapD-like superfamily
ECA1202_g1257.t1	IPR051341	Zyg-11-related ubiquitin ligase adapter protein
ECA1202_g1257.t1	IPR016024	Armadillo-type fold
ECA1202_g1257.t1	IPR032675	Leucine-rich repeat domain superfamily
ECA1202_g1257.t1	IPR011989	Armadillo-like helical
ECA1202_g8323.t1	IPR036734	Neurotransmitter-gated ion-channel ligand-binding domain superfamily
ECA1202_g8323.t1	IPR006201	Neurotransmitter-gated ion-channel
ECA1202_g8323.t1	IPR038050	Neuronal acetylcholine receptor
ECA1202_g8323.t1	IPR006202	Neurotransmitter-gated ion-channel ligand-binding domain
ECA1202_g11010.t1	IPR006153	Cation/H+ exchanger, transmembrane domain
ECA1202_g11010.t1	IPR004709	Na+/H+ exchanger
ECA1202_g11010.t1	IPR018422	Cation/H+ exchanger, CPA1 family
ECA1202_g11010.t1	IPR002090	Sodium/hydrogen exchanger 6/7/9
ECA1202_g6197.t1	IPR019309	WASH complex subunit 3
ECA1202_g2576.t1	IPR019428	7TM GPCR, serpentine receptor class r (Str)
ECA1202_g7732.t1	IPR050188	RluA Pseudouridine Synthase
ECA1202_g7732.t1	IPR006145	Pseudouridine synthase, RsuA/RluA-like
ECA1202_g7732.t1	IPR006224	Pseudouridine synthase, RluA-like, conserved site
ECA1202_g7732.t1	IPR020103	Pseudouridine synthase, catalytic domain superfamily
ECA1202_g9182.t1	IPR056676	Domain of unknown function DUF7774
ECA1202_g16199.t1	IPR017452	GPCR, rhodopsin-like, 7TM
ECA1202_g16199.t1	IPR019427	7TM GPCR, serpentine receptor class w (Srw)
ECA1202_g18156.t1	IPR019537	Transmembrane protein 65
ECA1202_g7149.t1	IPR019429	7TM GPCR, serpentine chemoreceptor class i (Sri)
ECA1202_g18099.t1	IPR019430	7TM GPCR, serpentine receptor class x (Srx)
ECA1202_g18099.t1	IPR017452	GPCR, rhodopsin-like, 7TM
ECA1202_g16011.t1	IPR002900	Domain of unknown function DUF38/FTH, Caenorhabditis species
ECA1202_g16011.t1	IPR040161	F-box A protein FB224
ECA1202_g13547.t2	IPR012337	Ribonuclease H-like superfamily
ECA1202_g13547.t2	IPR037431	RNA exonuclease 4, DEDDh 3'-5' exonuclease domain
ECA1202_g13547.t2	IPR036397	Ribonuclease H superfamily
ECA1202_g13547.t2	IPR013520	Ribonuclease H-like domain
ECA1202_g13547.t2	IPR047021	RNA exonuclease REXO1/REXO3/REXO4-like
ECA1202_g22394.t1	IPR007052	CS domain
ECA1202_g22394.t1	IPR008978	HSP20-like chaperone
ECA1202_g22394.t1	IPR037895	NudC domain-containing protein 1
ECA1202_g2057.t2	IPR000276	G protein-coupled receptor, rhodopsin-like
ECA1202_g2057.t2	IPR017452	GPCR, rhodopsin-like, 7TM
ECA1202_g2057.t2	IPR000995	Muscarinic acetylcholine receptor family
ECA1202_g17412.t1	IPR001810	F-box domain
ECA1202_g17412.t1	IPR042317	F-box protein she-1-like
ECA1202_g18355.t1	IPR003280	Two pore domain potassium channel
ECA1202_g18355.t1	IPR013099	Potassium channel domain
ECA1202_g6908.t1	IPR000210	BTB/POZ domain
ECA1202_g6908.t1	IPR011333	SKP1/BTB/POZ domain superfamily
ECA1202_g10270.t1	IPR001781	Zinc finger, LIM-type
ECA1202_g3166.t1	IPR013057	Amino acid transporter, transmembrane domain
ECA1202_g9458.t3	IPR001356	Homeodomain
ECA1202_g9458.t3	IPR017970	Homeobox, conserved site
ECA1202_g9458.t3	IPR043562	Retinal homeobox protein RAX/RAX2
ECA1202_g9458.t3	IPR009057	Homedomain-like superfamily
ECA1202_g11095.t2	IPR000719	Protein kinase domain
ECA1202_g11095.t2	IPR008271	Serine/threonine-protein kinase, active site
ECA1202_g11095.t2	IPR011009	Protein kinase-like domain superfamily
ECA1202_g11095.t2	IPR017441	Protein kinase, ATP binding site
ECA1202_g12845.t1	IPR000175	Sodium:neurotransmitter symporter
ECA1202_g12845.t1	IPR037272	Sodium:neurotransmitter symporter superfamily
ECA1202_g3997.t1	IPR005331	Sulfotransferase
ECA1202_g3997.t1	IPR007669	Carbohydrate sulfotransferase Chst-1-like
ECA1202_g8187.t1	IPR012877	Uncharacterised oxidoreductase Dhs-27
ECA1202_g8187.t1	IPR052961	Oxidoreductase and Kinase-like Enzymes
ECA1202_g8187.t1	IPR015897	CHK kinase-like
ECA1202_g8187.t1	IPR011009	Protein kinase-like domain superfamily
ECA1202_g15828.t1	IPR036941	Receptor L-domain superfamily
ECA1202_g15828.t1	IPR000494	Receptor L-domain
ECA1202_g15828.t1	IPR053079	SPS2 domain-containing protein
ECA1202_g9050.t1	IPR056752	Elongation factor-like GTPase 1 domain
ECA1202_g9050.t1	IPR035647	EF-G domain III/V-like
ECA1202_g9050.t1	IPR000795	Translational (tr)-type GTP-binding domain
ECA1202_g9050.t1	IPR009000	Translation protein, beta-barrel domain superfamily
ECA1202_g9050.t1	IPR027417	P-loop containing nucleoside triphosphate hydrolase
ECA1202_g9050.t1	IPR000640	Elongation factor EFG, domain V-like
ECA1202_g9050.t1	IPR014721	Small ribosomal subunit protein uS5 domain 2-type fold, subgroup
ECA1202_g9050.t1	IPR005225	Small GTP-binding domain
ECA1202_g9050.t1	IPR020568	Ribosomal protein uS5 domain 2-type superfamily
ECA1202_g11648.t1	IPR026849	Autophagy-related protein 2
ECA1202_g2522.t1	IPR001534	Transthyretin-like
ECA1202_g2522.t1	IPR038479	Transthyretin-like superfamily
ECA1202_g1029.t1	IPR002769	Translation initiation factor IF6
ECA1202_g4362.t2	IPR029058	Alpha/Beta hydrolase fold
ECA1202_g4362.t2	IPR002918	Lipase EstA/Esterase EstB
ECA1202_g18963.t1	IPR002900	Domain of unknown function DUF38/FTH, Caenorhabditis species
ECA1202_g3093.t1	IPR036273	CRAL/TRIO, N-terminal domain superfamily
ECA1202_g3093.t1	IPR036865	CRAL-TRIO lipid binding domain superfamily
ECA1202_g3093.t1	IPR001251	CRAL-TRIO lipid binding domain
ECA1202_g3093.t1	IPR053302	CRAL-TRIO domain-containing protein
ECA1202_g19023.t1	IPR005047	7TM GPCR, serpentine receptor class xa (Srxa)
ECA1202_g11891.t1	IPR015449	Potassium channel, calcium-activated, SK
ECA1202_g11891.t1	IPR013099	Potassium channel domain
ECA1202_g11891.t1	IPR004178	Calmodulin-binding domain
ECA1202_g11891.t1	IPR036122	SK, calmodulin-binding domain superfamily
ECA1202_g7723.t2	IPR005515	Vitelline membrane outer layer protein I (VOMI)
ECA1202_g7723.t2	IPR036706	Vitelline membrane outer layer protein I (VOMI) superfamily
ECA1202_g19412.t1	IPR001054	Adenylyl cyclase class-3/4/guanylyl cyclase
ECA1202_g19412.t1	IPR011645	Haem NO binding associated
ECA1202_g19412.t1	IPR024096	NO signalling/Golgi transport ligand-binding domain superfamily
ECA1202_g19412.t1	IPR018297	Adenylyl cyclase class-4/guanylyl cyclase, conserved site
ECA1202_g19412.t1	IPR029787	Nucleotide cyclase
ECA1202_g19412.t1	IPR042463	Haem NO binding associated domain superfamily
ECA1202_g19412.t1	IPR038158	H-NOX domain superfamily
ECA1202_g19412.t1	IPR011644	Heme NO-binding
ECA1202_g7307.t1	IPR002083	MATH/TRAF domain
ECA1202_g7307.t1	IPR008974	TRAF-like
ECA1202_g17932.t1	IPR036412	HAD-like superfamily
ECA1202_g17932.t1	IPR045228	Phosphatase Gpp1/Gpp2-like
ECA1202_g17932.t1	IPR023214	HAD superfamily
ECA1202_g17932.t1	IPR041492	Haloacid dehalogenase-like hydrolase
ECA1202_g17932.t1	IPR006439	HAD hydrolase, subfamily IA
ECA1202_g17932.t1	IPR023198	Phosphoglycolate phosphatase-like, domain 2
ECA1202_g16604.t1	IPR019425	7TM GPCR, serpentine receptor class t (Srt)
ECA1202_g413.t2	IPR036753	Actin-related protein 2/3 complex subunit 3 superfamily
ECA1202_g413.t2	IPR007204	Actin-related protein 2/3 complex subunit 3
ECA1202_g5254.t1	IPR019422	7TM GPCR, serpentine receptor class h (Srh)
ECA1202_g14150.t1	IPR038765	Papain-like cysteine peptidase superfamily
ECA1202_g14150.t1	IPR001300	Peptidase C2, calpain, catalytic domain
ECA1202_g14150.t1	IPR036213	Calpain large subunit, domain III superfamily
ECA1202_g14150.t1	IPR000169	Cysteine peptidase, cysteine active site
ECA1202_g14150.t1	IPR022683	Peptidase C2, calpain, domain III
ECA1202_g14150.t1	IPR033883	Calpain subdomain III
ECA1202_g14150.t1	IPR022684	Peptidase C2, calpain family
ECA1202_g14150.t1	IPR022682	Peptidase C2, calpain, large subunit, domain III
ECA1202_g15508.t1	IPR006954	Moulting cycle mlt-10-like
ECA1202_g5875.t1	IPR001365	Adenosine deaminase domain
ECA1202_g5875.t1	IPR006330	Adenosine/adenine deaminase
ECA1202_g5875.t1	IPR032466	Metal-dependent hydrolase
ECA1202_g13836.t1	IPR006594	LIS1 homology motif
ECA1202_g21212.t1	IPR016186	C-type lectin-like/link domain superfamily
ECA1202_g21212.t1	IPR001304	C-type lectin-like
ECA1202_g21212.t1	IPR016187	C-type lectin fold
ECA1202_g14535.t1	IPR000504	RNA recognition motif domain
ECA1202_g14535.t1	IPR032296	Cytoplasmic polyadenylation element-binding protein, ZZ domain
ECA1202_g14535.t1	IPR034819	Cytoplasmic polyadenylation element-binding protein
ECA1202_g14535.t1	IPR038446	CEBP, ZZ domain superfamily
ECA1202_g14535.t1	IPR035979	RNA-binding domain superfamily
ECA1202_g14535.t1	IPR034977	CPEB-1, RNA recognition motif 1
ECA1202_g14535.t1	IPR012677	Nucleotide-binding alpha-beta plait domain superfamily
ECA1202_g11896.t1	IPR011009	Protein kinase-like domain superfamily
ECA1202_g11896.t1	IPR000719	Protein kinase domain
ECA1202_g11896.t1	IPR008271	Serine/threonine-protein kinase, active site
ECA1202_g17130.t2	IPR009080	Aminoacyl-tRNA synthetase, class Ia, anticodon-binding
ECA1202_g17130.t2	IPR009008	Valyl/Leucyl/Isoleucyl-tRNA synthetase, editing domain
ECA1202_g17130.t2	IPR023586	Isoleucine-tRNA ligase, type 2
ECA1202_g17130.t2	IPR001412	Aminoacyl-tRNA synthetase, class I, conserved site
ECA1202_g17130.t2	IPR014729	Rossmann-like alpha/beta/alpha sandwich fold
ECA1202_g17130.t2	IPR002301	Isoleucine-tRNA ligase
ECA1202_g17130.t2	IPR013155	Methionyl/Valyl/Leucyl/Isoleucyl-tRNA synthetase, anticodon-binding
ECA1202_g17130.t2	IPR033709	Isoleucyl tRNA synthetase type 2, anticodon-binding domain
ECA1202_g17130.t2	IPR002300	Aminoacyl-tRNA synthetase, class Ia
ECA1202_g13739.t1	IPR006202	Neurotransmitter-gated ion-channel ligand-binding domain
ECA1202_g13739.t1	IPR036734	Neurotransmitter-gated ion-channel ligand-binding domain superfamily
ECA1202_g13739.t1	IPR006029	Neurotransmitter-gated ion-channel transmembrane domain
ECA1202_g13739.t1	IPR006028	Gamma-aminobutyric acid A receptor/Glycine receptor alpha
ECA1202_g13739.t1	IPR036719	Neurotransmitter-gated ion-channel transmembrane domain superfamily
ECA1202_g13739.t1	IPR006201	Neurotransmitter-gated ion-channel
ECA1202_g13739.t1	IPR038050	Neuronal acetylcholine receptor
ECA1202_g13739.t1	IPR018000	Neurotransmitter-gated ion-channel, conserved site
ECA1202_g700.t1	IPR007767	Protein of unknown function DUF684
ECA1202_g13914.t1	IPR050357	Arrestin domain-containing protein
ECA1202_g13914.t1	IPR014752	Arrestin-like, C-terminal
ECA1202_g13914.t1	IPR014756	Immunoglobulin E-set
ECA1202_g13914.t1	IPR011021	Arrestin-like, N-terminal
ECA1202_g21634.t1	IPR024298	Sec16, Sec23-binding domain
ECA1202_g21634.t1	IPR024340	Sec16, central conserved domain
ECA1202_g9585.t1	IPR002172	Low-density lipoprotein (LDL) receptor class A repeat
ECA1202_g9585.t1	IPR036055	LDL receptor-like superfamily
ECA1202_g9585.t1	IPR011042	Six-bladed beta-propeller, TolB-like
ECA1202_g9585.t1	IPR023415	Low-density lipoprotein (LDL) receptor class A, conserved site
ECA1202_g9585.t1	IPR051221	Low-density lipoprotein receptor-related
ECA1202_g9585.t1	IPR000033	LDLR class B repeat
ECA1202_g9585.t1	IPR018097	EGF-like calcium-binding, conserved site
ECA1202_g9585.t1	IPR000742	EGF-like domain
ECA1202_g9585.t1	IPR056588	LRP2, EGF-like domain
ECA1202_g9585.t1	IPR001881	EGF-like calcium-binding domain
ECA1202_g9585.t1	IPR009030	Growth factor receptor cysteine-rich domain superfamily
ECA1202_g1761.t1	IPR019422	7TM GPCR, serpentine receptor class h (Srh)
ECA1202_g1761.t1	IPR053220	Nematode receptor-like serpentine class H
ECA1202_g1562.t2	IPR010291	Ion channel regulatory protein, UNC-93
ECA1202_g1562.t2	IPR036259	MFS transporter superfamily
ECA1202_g1562.t2	IPR051617	UNC-93-like transmembrane regulator
ECA1202_g2917.t1	IPR024079	Metallopeptidase, catalytic domain superfamily
ECA1202_g2917.t1	IPR001506	Peptidase M12A
ECA1202_g2917.t1	IPR017050	Metallopeptidase, nematode
ECA1202_g2917.t1	IPR006026	Peptidase, metallopeptidase
ECA1202_g3520.t1	IPR002486	Nematode cuticle collagen, N-terminal
ECA1202_g7639.t1	IPR021942	Protein of unknown function DUF3557
ECA1202_g15577.t1	IPR007271	Nucleotide-sugar transporter
ECA1202_g15577.t1	IPR037185	Multidrug transporter EmrE superfamily
ECA1202_g16998.t1	IPR052823	SXP/RAL-2-related
ECA1202_g16998.t1	IPR003677	SXP/RAL-2 family protein Ani s 5-like, cation-binding domain
ECA1202_g17794.t3	IPR001879	GPCR, family 2, extracellular hormone receptor domain
ECA1202_g17794.t3	IPR036445	GPCR family 2, extracellular hormone receptor domain superfamily
ECA1202_g17794.t3	IPR017983	GPCR, family 2, secretin-like, conserved site
ECA1202_g17794.t3	IPR000832	GPCR, family 2, secretin-like
ECA1202_g17794.t3	IPR050332	G-protein coupled receptor 2
ECA1202_g17794.t3	IPR017981	GPCR, family 2-like, 7TM
ECA1202_g11859.t2	IPR000276	G protein-coupled receptor, rhodopsin-like
ECA1202_g11859.t2	IPR017452	GPCR, rhodopsin-like, 7TM
ECA1202_g19645.t2	IPR022414	ATP:guanido phosphotransferase, catalytic domain
ECA1202_g19645.t2	IPR022413	ATP:guanido phosphotransferase, N-terminal
ECA1202_g19645.t2	IPR000749	ATP:guanido phosphotransferase
ECA1202_g19645.t2	IPR036802	ATP:guanido phosphotransferase, N-terminal domain superfamily
ECA1202_g19645.t2	IPR022415	ATP:guanido phosphotransferase active site
ECA1202_g19645.t2	IPR014746	Glutamine synthetase/guanido kinase, catalytic domain
ECA1202_g15498.t1	IPR011011	Zinc finger, FYVE/PHD-type
ECA1202_g15498.t1	IPR013083	Zinc finger, RING/FYVE/PHD-type
ECA1202_g15498.t1	IPR001965	Zinc finger, PHD-type
ECA1202_g15498.t1	IPR019787	Zinc finger, PHD-finger
ECA1202_g15498.t1	IPR038045	PHD finger protein 10, PHD finger 1
ECA1202_g17208.t1	IPR036388	Winged helix-like DNA-binding domain superfamily
ECA1202_g17208.t1	IPR001523	Paired domain
ECA1202_g17208.t1	IPR043565	PAX family
ECA1202_g17208.t1	IPR009057	Homedomain-like superfamily
ECA1202_g17208.t1	IPR043182	Paired DNA-binding domain
ECA1202_g9322.t1	IPR035427	Tim10-like domain superfamily
ECA1202_g9322.t1	IPR004217	Tim10-like
ECA1202_g18019.t1	IPR018817	7TM GPCR, serpentine receptor class z (Srz)
ECA1202_g7584.t1	IPR038765	Papain-like cysteine peptidase superfamily
ECA1202_g7584.t1	IPR013128	Peptidase C1A
ECA1202_g7584.t1	IPR000668	Peptidase C1A, papain C-terminal
ECA1202_g7584.t1	IPR039417	Papain-like cysteine endopeptidase
ECA1202_g20352.t1	IPR047139	tRNA endonuclease ANKZF1/VMS1
ECA1202_g20352.t1	IPR041540	Vms1-associating treble clef domain
ECA1202_g20352.t1	IPR041175	VLRF1/Vms1
ECA1202_g20352.t1	IPR013087	Zinc finger C2H2-type
ECA1202_g2420.t1	IPR006028	Gamma-aminobutyric acid A receptor/Glycine receptor alpha
ECA1202_g2420.t1	IPR018000	Neurotransmitter-gated ion-channel, conserved site
ECA1202_g2420.t1	IPR038050	Neuronal acetylcholine receptor
ECA1202_g2420.t1	IPR036734	Neurotransmitter-gated ion-channel ligand-binding domain superfamily
ECA1202_g2420.t1	IPR006202	Neurotransmitter-gated ion-channel ligand-binding domain
ECA1202_g2420.t1	IPR006201	Neurotransmitter-gated ion-channel
ECA1202_g2420.t1	IPR006029	Neurotransmitter-gated ion-channel transmembrane domain
ECA1202_g2420.t1	IPR036719	Neurotransmitter-gated ion-channel transmembrane domain superfamily
ECA1202_g1494.t1	IPR019428	7TM GPCR, serpentine receptor class r (Str)
ECA1202_g13996.t1	IPR009545	Tight junction protein, claudin-like
ECA1202_g17074.t1	IPR045860	Snake toxin-like superfamily
ECA1202_g11350.t1	IPR007284	Ground-like domain
ECA1202_g18152.t1	IPR003582	ShKT domain
ECA1202_g13981.t1	IPR040161	F-box A protein FB224
ECA1202_g13981.t1	IPR002900	Domain of unknown function DUF38/FTH, Caenorhabditis species
ECA1202_g5093.t1	IPR000436	Sushi/SCR/CCP domain
ECA1202_g5093.t1	IPR042312	Uncharacterized protein F26C11.3-like
ECA1202_g5093.t1	IPR035976	Sushi/SCR/CCP superfamily
ECA1202_g11901.t1	IPR028054	Protein of unknown function DUF4481
ECA1202_g14306.t1	IPR031437	Transmembrane protein family 132, middle domain
ECA1202_g14306.t1	IPR055424	Transmembrane protein TMEM132, sixth domain
ECA1202_g14306.t1	IPR026307	Transmembrane protein 132
ECA1202_g14306.t1	IPR055423	Transmembrane protein TMEM132, fifth domain
ECA1202_g17695.t1	IPR048999	STT3/PglB/AglB, core domain
ECA1202_g17695.t1	IPR003674	Oligosaccharyl transferase, STT3 subunit
