## Supplementary Table 9 for "The *Caenorhabditis elegans* pangenome elucidates hyper-divergent region gene content to reveal extensive gene copy-number variation and a novel anthelmintic resistance locus": Supplementary_Table_9.tsv (part 46 of 477)

tran	IPR_accession	IPR_description
ECA1202_g17695.t1	IPR048307	Oligosaccharyl transferase STT3, N-terminal domain
ECA1202_g5131.t1	IPR001128	Cytochrome P450
ECA1202_g5131.t1	IPR017972	Cytochrome P450, conserved site
ECA1202_g5131.t1	IPR036396	Cytochrome P450 superfamily
ECA1202_g5131.t1	IPR050705	Cytochrome P450 3A
ECA1202_g5131.t1	IPR002401	Cytochrome P450, E-class, group I
ECA1202_g4314.t1	IPR038765	Papain-like cysteine peptidase superfamily
ECA1202_g4314.t1	IPR001578	Peptidase C12, ubiquitin carboxyl-terminal hydrolase
ECA1202_g4314.t1	IPR036959	Peptidase C12, ubiquitin carboxyl-terminal hydrolase superfamily
ECA1202_g1509.t1	IPR002542	T20D4.11-like domain
ECA1202_g17848.t1	IPR017441	Protein kinase, ATP binding site
ECA1202_g17848.t1	IPR036860	SH2 domain superfamily
ECA1202_g17848.t1	IPR000719	Protein kinase domain
ECA1202_g17848.t1	IPR001245	Serine-threonine/tyrosine-protein kinase, catalytic domain
ECA1202_g17848.t1	IPR050198	Non-receptor tyrosine kinases involved in cell signaling
ECA1202_g17848.t1	IPR011009	Protein kinase-like domain superfamily
ECA1202_g17848.t1	IPR000980	SH2 domain
ECA1202_g17848.t1	IPR035849	Fes/Fps/Fer, SH2 domain
ECA1202_g17848.t1	IPR020635	Tyrosine-protein kinase, catalytic domain
ECA1202_g8683.t1	IPR036398	Alpha carbonic anhydrase domain superfamily
ECA1202_g8683.t1	IPR001148	Alpha carbonic anhydrase domain
ECA1202_g8683.t1	IPR018338	Carbonic anhydrase, alpha-class, conserved site
ECA1202_g8683.t1	IPR023561	Carbonic anhydrase, alpha-class
ECA1202_g1010.t1	IPR002900	Domain of unknown function DUF38/FTH, Caenorhabditis species
ECA1202_g12334.t1	IPR002486	Nematode cuticle collagen, N-terminal
ECA1202_g11291.t1	IPR045095	Ancient conserved domain protein family
ECA1202_g11291.t1	IPR046342	CBS domain superfamily
ECA1202_g11291.t1	IPR002550	CNNM, transmembrane domain
ECA1202_g11291.t1	IPR044751	Ion transporter-like, CBS domain
ECA1202_g21238.t1	IPR029063	S-adenosyl-L-methionine-dependent methyltransferase superfamily
ECA1202_g21238.t1	IPR025799	Protein arginine N-methyltransferase
ECA1202_g783.t1	IPR039039	RAI1-like family
ECA1202_g783.t1	IPR013961	RAI1-like
ECA1202_g5150.t1	IPR051521	tRNA Modification and Golgi Maintenance Protein
ECA1202_g5150.t1	IPR006977	Yip1 domain
ECA1202_g5934.t1	IPR036259	MFS transporter superfamily
ECA1202_g5934.t1	IPR011701	Major facilitator superfamily
ECA1202_g5934.t1	IPR020846	Major facilitator superfamily domain
ECA1202_g6881.t1	IPR002083	MATH/TRAF domain
ECA1202_g6881.t1	IPR000210	BTB/POZ domain
ECA1202_g6881.t1	IPR011333	SKP1/BTB/POZ domain superfamily
ECA1202_g6881.t1	IPR052664	BTB and MATH domain-containing protein
ECA1202_g6881.t1	IPR008974	TRAF-like
ECA1202_g8912.t1	IPR015424	Pyridoxal phosphate-dependent transferase
ECA1202_g8912.t1	IPR015422	Pyridoxal phosphate-dependent transferase, small domain
ECA1202_g8912.t1	IPR002129	Pyridoxal phosphate-dependent decarboxylase
ECA1202_g8912.t1	IPR015421	Pyridoxal phosphate-dependent transferase, major domain
ECA1202_g8912.t1	IPR010977	Aromatic-L-amino-acid decarboxylase
ECA1202_g13804.t1	IPR001154	DNA topoisomerase II, eukaryotic-type
ECA1202_g13804.t1	IPR036890	Histidine kinase/HSP90-like ATPase superfamily
ECA1202_g13804.t1	IPR013759	DNA topoisomerase, type IIA, subunit B, C-terminal
ECA1202_g13804.t1	IPR014721	Small ribosomal subunit protein uS5 domain 2-type fold, subgroup
ECA1202_g13804.t1	IPR001241	DNA topoisomerase, type IIA
ECA1202_g13804.t1	IPR020568	Ribosomal protein uS5 domain 2-type superfamily
ECA1202_g13804.t1	IPR013506	DNA topoisomerase, type IIA, subunit B, domain 2
ECA1202_g13804.t1	IPR050634	DNA Topoisomerase II
ECA1202_g4411.t1	IPR016635	Adaptor protein complex, sigma subunit
ECA1202_g4411.t1	IPR022775	AP complex, mu/sigma subunit
ECA1202_g4411.t1	IPR044733	AP-1 complex subunit sigma
ECA1202_g4411.t1	IPR000804	Clathrin adaptor complex, small chain
ECA1202_g4411.t1	IPR011012	Longin-like domain superfamily
ECA1202_g7222.t1	IPR001841	Zinc finger, RING-type
ECA1202_g7222.t1	IPR000315	B-box-type zinc finger
ECA1202_g7222.t1	IPR052667	E3 ubiquitin-protein ligase RING-type
ECA1202_g7222.t1	IPR013083	Zinc finger, RING/FYVE/PHD-type
ECA1202_g15361.t1	IPR002223	Pancreatic trypsin inhibitor Kunitz domain
ECA1202_g15361.t1	IPR036880	Pancreatic trypsin inhibitor Kunitz domain superfamily
ECA1202_g15361.t1	IPR006149	EB domain
ECA1202_g15361.t1	IPR006150	Cysteine-rich repeat
ECA1202_g15361.t1	IPR020901	Proteinase inhibitor I2, Kunitz, conserved site
ECA1202_g15361.t1	IPR028150	Lustrin, cysteine-rich repeated
ECA1202_g15361.t1	IPR053014	Cuticle-associated divergent protein
ECA1202_g13629.t1	IPR019420	7TM GPCR, serpentine receptor class bc (Srbc)
ECA1202_g13629.t1	IPR052322	Mitochondrial rRNA Methyltransferase NSUN4
ECA1202_g13629.t1	IPR017452	GPCR, rhodopsin-like, 7TM
ECA1202_g1196.t2	IPR045098	Fyv10 family
ECA1202_g1196.t2	IPR024964	CTLH/CRA C-terminal to LisH motif domain
ECA1202_g1196.t2	IPR006595	CTLH, C-terminal LisH motif
ECA1202_g1196.t2	IPR006594	LIS1 homology motif
ECA1202_g1196.t2	IPR013144	CRA domain
ECA1202_g20767.t1	IPR009689	Protein of unknown function DUF1280
ECA1202_g15305.t1	IPR052417	Dachshund domain-containing protein
ECA1202_g15305.t1	IPR009061	Putative DNA-binding domain superfamily
ECA1202_g15305.t1	IPR003380	SKI/SNO/DAC domain
ECA1202_g15305.t1	IPR037000	Ski-like, DNA-binding domain superfamily
ECA1202_g1681.t1	IPR003280	Two pore domain potassium channel
ECA1202_g1681.t1	IPR013099	Potassium channel domain
ECA1202_g20969.t1	IPR013083	Zinc finger, RING/FYVE/PHD-type
ECA1202_g20969.t1	IPR042163	PHD finger protein 12
ECA1202_g20969.t1	IPR001965	Zinc finger, PHD-type
ECA1202_g20969.t1	IPR011011	Zinc finger, FYVE/PHD-type
ECA1202_g20969.t1	IPR019786	Zinc finger, PHD-type, conserved site
ECA1202_g20969.t1	IPR000253	Forkhead-associated (FHA) domain
ECA1202_g20969.t1	IPR019787	Zinc finger, PHD-finger
ECA1202_g10464.t1	IPR003839	7TM GPCR, serpentine receptor class u (Sru)
ECA1202_g9397.t1	IPR045860	Snake toxin-like superfamily
ECA1202_g9397.t1	IPR035076	Snake toxin/toxin-like
ECA1202_g7035.t1	IPR000494	Receptor L-domain
ECA1202_g7035.t1	IPR036941	Receptor L-domain superfamily
ECA1202_g7035.t1	IPR053079	SPS2 domain-containing protein
ECA1202_g7455.t1	IPR011333	SKP1/BTB/POZ domain superfamily
ECA1202_g18056.t1	IPR016187	C-type lectin fold
ECA1202_g18056.t1	IPR001304	C-type lectin-like
ECA1202_g18056.t1	IPR018378	C-type lectin, conserved site
ECA1202_g18056.t1	IPR050976	Snake venom C-type lectin-like
ECA1202_g18056.t1	IPR016186	C-type lectin-like/link domain superfamily
ECA1202_g10310.t1	IPR017941	Rieske [2Fe-2S] iron-sulphur domain
ECA1202_g10310.t1	IPR005805	Rieske iron-sulphur protein, C-terminal
ECA1202_g10310.t1	IPR004192	Cytochrome b-c1 complex subunit Rieske, transmembrane domain
ECA1202_g10310.t1	IPR037008	Cytochrome bc1 complex subunit Rieske, transmembrane domain superfamily
ECA1202_g10310.t1	IPR006317	Ubiquinol-cytochrome c reductase, iron-sulphur subunit
ECA1202_g10310.t1	IPR036922	Rieske [2Fe-2S] iron-sulphur domain superfamily
ECA1202_g10310.t1	IPR014349	Rieske iron-sulphur protein
ECA1202_g9607.t1	IPR009038	GOLD domain
ECA1202_g20973.t2	IPR001507	Zona pellucida domain
ECA1202_g20973.t2	IPR002035	von Willebrand factor, type A
ECA1202_g20973.t2	IPR056953	Cuticlin, N-terminal domain
ECA1202_g20973.t2	IPR036465	von Willebrand factor A-like domain superfamily
ECA1202_g20973.t2	IPR057475	Cuticlin, C-terminal domain
ECA1202_g20973.t2	IPR051962	Cuticlin domain-containing protein
ECA1202_g8986.t1	IPR012580	NUC153
ECA1202_g8986.t1	IPR039754	Pre-rRNA-processing protein Esf1
ECA1202_g8986.t1	IPR056750	ESF1, RRM domain
ECA1202_g13030.t1	IPR002143	Large ribosomal subunit protein uL1
ECA1202_g13030.t1	IPR023673	Large ribosomal subunit protein uL1, conserved site
ECA1202_g13030.t1	IPR023674	Ribosomal protein uL1-like
ECA1202_g13030.t1	IPR016095	Large ribosomal subunit protein uL1, 3-layer alpha/beta-sandwich domain
ECA1202_g13030.t1	IPR028364	Ribosomal protein uL1/ribosomal biogenesis protein
ECA1202_g13030.t1	IPR050257	Large ribosomal subunit protein eL8/uL1-like
ECA1202_g15146.t1	IPR008384	Actin-related protein 2/3 complex subunit 4
ECA1202_g15146.t1	IPR034666	Arp2/3 complex subunit 2/4
ECA1202_g3773.t1	IPR019425	7TM GPCR, serpentine receptor class t (Srt)
ECA1202_g5649.t1	IPR028082	Periplasmic binding protein-like I
ECA1202_g5649.t1	IPR001828	Receptor, ligand binding region
ECA1202_g19993.t1	IPR040161	F-box A protein FB224
ECA1202_g19993.t1	IPR002900	Domain of unknown function DUF38/FTH, Caenorhabditis species
ECA1202_g19993.t1	IPR036047	F-box-like domain superfamily
ECA1202_g19993.t1	IPR001810	F-box domain
ECA1202_g8509.t1	IPR002486	Nematode cuticle collagen, N-terminal
ECA1202_g8509.t1	IPR008160	Collagen triple helix repeat
ECA1202_g3731.t1	IPR000560	Histidine phosphatase superfamily, clade-2
ECA1202_g3731.t1	IPR033379	Histidine acid phosphatase active site
ECA1202_g3731.t1	IPR050645	Histidine Acid Phosphatase
ECA1202_g3731.t1	IPR029033	Histidine phosphatase superfamily
ECA1202_g4106.t1	IPR008166	Glycosyltransferase family 92
ECA1202_g15923.t1	IPR027417	P-loop containing nucleoside triphosphate hydrolase
ECA1202_g15923.t1	IPR000330	SNF2, N-terminal
ECA1202_g15923.t1	IPR038718	SNF2-like, N-terminal domain superfamily
ECA1202_g15923.t1	IPR014001	Helicase superfamily 1/2, ATP-binding domain
ECA1202_g15923.t1	IPR050628	SNF2/RAD54 Helicase and Transcription Factor
ECA1202_g16568.t1	IPR019427	7TM GPCR, serpentine receptor class w (Srw)
ECA1202_g16568.t1	IPR017452	GPCR, rhodopsin-like, 7TM
ECA1202_g1459.t2	IPR019428	7TM GPCR, serpentine receptor class r (Str)
ECA1202_g16959.t1	IPR000242	Tyrosine-specific protein phosphatase, PTPase domain
ECA1202_g16959.t1	IPR029021	Protein-tyrosine phosphatase-like
ECA1202_g16959.t1	IPR016130	Protein-tyrosine phosphatase, active site
ECA1202_g16959.t1	IPR003595	Protein-tyrosine phosphatase, catalytic
ECA1202_g16959.t1	IPR052782	Oocyte-to-zygote transition regulator
ECA1202_g16959.t1	IPR000387	Tyrosine-specific protein phosphatases domain
ECA1202_g20869.t1	IPR006555	ATP-dependent helicase, C-terminal
ECA1202_g20869.t1	IPR027417	P-loop containing nucleoside triphosphate hydrolase
ECA1202_g20869.t1	IPR045028	Helicase superfamily 1/2, DinG/Rad3-like
ECA1202_g20869.t1	IPR013020	ATP-dependent helicase Rad3/Chl1-like
ECA1202_g20869.t1	IPR010614	RAD3-like helicase, DEAD
ECA1202_g20869.t1	IPR006554	Helicase-like, DEXD box c2 type
ECA1202_g20869.t1	IPR014013	Helicase superfamily 1/2, ATP-binding domain, DinG/Rad3-type
ECA1202_g3800.t1	IPR012877	Uncharacterised oxidoreductase Dhs-27
ECA1202_g3800.t1	IPR052961	Oxidoreductase and Kinase-like Enzymes
ECA1202_g3800.t1	IPR011009	Protein kinase-like domain superfamily
ECA1202_g3800.t1	IPR015897	CHK kinase-like
ECA1202_g5431.t1	IPR036236	Zinc finger C2H2 superfamily
ECA1202_g5431.t1	IPR013087	Zinc finger C2H2-type
ECA1202_g12101.t1	IPR036504	CGI121/TPRKB superfamily
ECA1202_g12101.t1	IPR013926	CGI121/TPRKB
ECA1202_g1369.t1	IPR019427	7TM GPCR, serpentine receptor class w (Srw)
ECA1202_g1369.t1	IPR017452	GPCR, rhodopsin-like, 7TM
ECA1202_g19621.t1	IPR006816	ELMO domain
ECA1202_g19621.t1	IPR001849	Pleckstrin homology domain
ECA1202_g19621.t1	IPR016024	Armadillo-type fold
ECA1202_g19621.t1	IPR011989	Armadillo-like helical
ECA1202_g19621.t1	IPR024574	ELMO, armadillo-like helical domain
ECA1202_g14987.t1	IPR009564	Protein of unknown function DUF1179
ECA1202_g8199.t1	IPR002486	Nematode cuticle collagen, N-terminal
ECA1202_g8199.t1	IPR008160	Collagen triple helix repeat
ECA1202_g14107.t1	IPR027417	P-loop containing nucleoside triphosphate hydrolase
ECA1202_g14107.t1	IPR023179	GTP-binding protein, orthogonal bundle domain superfamily
ECA1202_g14107.t1	IPR030378	Circularly permuted (CP)-type guanine nucleotide-binding (G) domain
ECA1202_g14107.t1	IPR006073	GTP binding domain
ECA1202_g19402.t1	IPR000595	Cyclic nucleotide-binding domain
ECA1202_g19402.t1	IPR005821	Ion transport domain
ECA1202_g19402.t1	IPR014710	RmlC-like jelly roll fold
ECA1202_g19402.t1	IPR050866	Cyclic nucleotide-gated cation channel
ECA1202_g19402.t1	IPR018490	Cyclic nucleotide-binding domain superfamily
ECA1202_g5203.t1	IPR051080	Nematode receptor-like serpentine class alpha
ECA1202_g5203.t1	IPR000344	7TM GPCR, serpentine receptor class a (Sra)
ECA1202_g12143.t1	IPR036259	MFS transporter superfamily
ECA1202_g12143.t1	IPR011701	Major facilitator superfamily
ECA1202_g2191.t1	IPR002542	T20D4.11-like domain
ECA1202_g21377.t1	IPR036249	Thioredoxin-like superfamily
ECA1202_g5592.t1	IPR032801	Peroxiredoxin-like 2A/B/C
ECA1202_g6531.t1	IPR006671	Cyclin, N-terminal
ECA1202_g6531.t1	IPR004367	Cyclin, C-terminal domain
ECA1202_g6531.t1	IPR036915	Cyclin-like superfamily
ECA1202_g6531.t1	IPR039361	Cyclin
ECA1202_g6531.t1	IPR013763	Cyclin-like domain
ECA1202_g3823.t1	IPR006068	Cation-transporting P-type ATPase, C-terminal
ECA1202_g3823.t1	IPR044492	P-type ATPase, haloacid dehalogenase domain
ECA1202_g3823.t1	IPR023299	P-type ATPase, cytoplasmic domain N
ECA1202_g3823.t1	IPR001757	P-type ATPase
ECA1202_g3823.t1	IPR023214	HAD superfamily
ECA1202_g3823.t1	IPR023298	P-type ATPase, transmembrane domain superfamily
ECA1202_g3823.t1	IPR036412	HAD-like superfamily
ECA1202_g3823.t1	IPR008250	P-type ATPase, A domain superfamily
ECA1202_g3823.t1	IPR050510	Cation transport ATPase (P-type)
ECA1202_g3823.t1	IPR004014	Cation-transporting P-type ATPase, N-terminal
ECA1202_g3823.t1	IPR018303	P-type ATPase, phosphorylation site
ECA1202_g7946.t1	IPR051182	Eukaryotic NMN adenylyltransferase
ECA1202_g7946.t1	IPR004821	Cytidyltransferase-like domain
ECA1202_g7946.t1	IPR014729	Rossmann-like alpha/beta/alpha sandwich fold
ECA1202_g7946.t1	IPR005248	Nicotinate/nicotinamide nucleotide adenylyltransferase
ECA1202_g5199.t1	IPR000344	7TM GPCR, serpentine receptor class a (Sra)
ECA1202_g5199.t1	IPR051080	Nematode receptor-like serpentine class alpha
ECA1202_g914.t1	IPR016558	DNA primase, large subunit, eukaryotic
ECA1202_g914.t1	IPR007238	DNA primase large subunit, eukaryotic/archaeal
ECA1202_g19053.t1	IPR050281	Flavin monoamine oxidase and related enzymes
ECA1202_g19053.t1	IPR002937	Amine oxidase
ECA1202_g19053.t1	IPR036188	FAD/NAD(P)-binding domain superfamily
ECA1202_g14390.t1	IPR032675	Leucine-rich repeat domain superfamily
ECA1202_g9188.t1	IPR050117	Mitogen-activated protein (MAP) kinase
ECA1202_g9188.t1	IPR000719	Protein kinase domain
ECA1202_g9188.t1	IPR017441	Protein kinase, ATP binding site
ECA1202_g9188.t1	IPR011009	Protein kinase-like domain superfamily
ECA1202_g9188.t1	IPR008271	Serine/threonine-protein kinase, active site
ECA1202_g1633.t1	IPR019420	7TM GPCR, serpentine receptor class bc (Srbc)
ECA1202_g19165.t1	IPR000536	Nuclear hormone receptor, ligand-binding domain
ECA1202_g19165.t1	IPR001628	Zinc finger, nuclear hormone receptor-type
ECA1202_g19165.t1	IPR049636	Hepatocyte nuclear factor 4-like, DNA-binding domain
ECA1202_g19165.t1	IPR050274	Nuclear hormone receptor family NR2 subfamily
ECA1202_g19165.t1	IPR013088	Zinc finger, NHR/GATA-type
ECA1202_g19165.t1	IPR035500	Nuclear hormone receptor-like domain superfamily
ECA1202_g2499.t1	IPR038584	Large ribosomal subunit protein bL33 superfamily
ECA1202_g15337.t1	IPR006886	DNA-directed RNA polymerase III subunit Rpc5
ECA1202_g5445.t1	IPR040351	Guanine nucleotide exchange factor RAB3IL/RAB3IP/Sec2
ECA1202_g18081.t1	IPR001628	Zinc finger, nuclear hormone receptor-type
ECA1202_g18081.t1	IPR013088	Zinc finger, NHR/GATA-type
ECA1202_g18081.t1	IPR000536	Nuclear hormone receptor, ligand-binding domain
ECA1202_g18081.t1	IPR049636	Hepatocyte nuclear factor 4-like, DNA-binding domain
ECA1202_g18081.t1	IPR050274	Nuclear hormone receptor family NR2 subfamily
ECA1202_g18081.t1	IPR035500	Nuclear hormone receptor-like domain superfamily
ECA1202_g11551.t1	IPR036812	NAD(P)-dependent oxidoreductase domain superfamily
ECA1202_g11551.t1	IPR020471	Aldo-keto reductase
ECA1202_g11551.t1	IPR018170	Aldo/keto reductase, conserved site
ECA1202_g11551.t1	IPR023210	NADP-dependent oxidoreductase domain
ECA1202_g4246.t1	IPR000504	RNA recognition motif domain
ECA1202_g4246.t1	IPR035979	RNA-binding domain superfamily
ECA1202_g4246.t1	IPR047131	RNA binding protein fox-1 homolog 1-like
ECA1202_g4246.t1	IPR012677	Nucleotide-binding alpha-beta plait domain superfamily
ECA1202_g13887.t1	IPR050213	Glutathione S-transferase superfamily
ECA1202_g13887.t1	IPR036282	Glutathione S-transferase, C-terminal domain superfamily
ECA1202_g13887.t1	IPR004046	Glutathione S-transferase, C-terminal
ECA1202_g13887.t1	IPR010987	Glutathione S-transferase, C-terminal-like
ECA1202_g13887.t1	IPR004045	Glutathione S-transferase, N-terminal
ECA1202_g13887.t1	IPR036249	Thioredoxin-like superfamily
ECA1202_g105.t2	IPR006578	MADF domain
ECA1202_g105.t2	IPR039353	Transcription factor Adf-1
ECA1202_g20131.t1	IPR029021	Protein-tyrosine phosphatase-like
ECA1202_g20131.t1	IPR003595	Protein-tyrosine phosphatase, catalytic
ECA1202_g20131.t1	IPR000242	Tyrosine-specific protein phosphatase, PTPase domain
ECA1202_g20131.t1	IPR008627	GETHR pentapeptide repeat
ECA1202_g19076.t1	IPR055514	Domain of unknown function DUF7087
ECA1202_g17411.t1	IPR001261	ArgE/DapE/ACY1/CPG2/YscS, conserved site
ECA1202_g17411.t1	IPR010159	N-acyl-L-amino-acid amidohydrolase
ECA1202_g17411.t1	IPR036264	Bacterial exopeptidase dimerisation domain
ECA1202_g17411.t1	IPR052083	Aminoacylase-1 peptidase M20A
ECA1202_g17411.t1	IPR002933	Peptidase M20
ECA1202_g17411.t1	IPR011650	Peptidase M20, dimerisation domain
ECA1202_g21788.t1	IPR049039	Regulator of microtubule dynamics protein 1-3, alpha helical repeats
ECA1202_g21788.t1	IPR011990	Tetratricopeptide-like helical domain superfamily
ECA1202_g223.t1	IPR052087	Ribosomal RNA-processing protein RRP12
ECA1202_g223.t1	IPR057860	RRP12, N-terminal HEAT domain
ECA1202_g223.t1	IPR012978	RRP12, HEAT domain
ECA1202_g223.t1	IPR011989	Armadillo-like helical
ECA1202_g223.t1	IPR016024	Armadillo-type fold
ECA1202_g22014.t1	IPR027267	AH/BAR domain superfamily
ECA1202_g22014.t1	IPR030127	I-BAR domain containing protein MTSS1/MTSS2
ECA1202_g22014.t1	IPR013606	IMD/I-BAR domain
ECA1202_g11779.t1	IPR050975	Sleep homeostasis regulator
ECA1202_g11779.t1	IPR031424	UPAR/Ly6 domain-containing protein Quiver-like
ECA1202_g2990.t2	IPR036228	ATP synthase, F0 complex, subunit D superfamily, mitochondrial
ECA1202_g2990.t2	IPR008689	ATP synthase, F0 complex, subunit D, mitochondrial
ECA1202_g19660.t1	IPR002004	Polyadenylate-binding protein/Hyperplastic disc protein, C-terminal
ECA1202_g19660.t1	IPR035979	RNA-binding domain superfamily
ECA1202_g19660.t1	IPR034364	PABP, RNA recognition motif 1
ECA1202_g19660.t1	IPR006515	Polyadenylate binding protein, human types 1, 2, 3, 4
ECA1202_g19660.t1	IPR000504	RNA recognition motif domain
ECA1202_g19660.t1	IPR012677	Nucleotide-binding alpha-beta plait domain superfamily
ECA1202_g19660.t1	IPR036053	PABC (PABP) domain
ECA1202_g19660.t1	IPR045305	PABP, RNA recognition motif 2
ECA1202_g19660.t1	IPR003954	RNA recognition motif domain, eukaryotic-type
ECA1202_g6563.t1	IPR036259	MFS transporter superfamily
ECA1202_g6563.t1	IPR051617	UNC-93-like transmembrane regulator
ECA1202_g6563.t1	IPR010291	Ion channel regulatory protein, UNC-93
ECA1202_g16916.t1	IPR007523	NDUFAF3/Mth938 domain-containing protein
ECA1202_g16916.t1	IPR036748	MTH938-like superfamily
ECA1202_g16916.t1	IPR034095	NADH dehydrogenase [ubiquinone] 1 alpha subcomplex assembly factor 3
ECA1202_g15165.t1	IPR037841	Histone-lysine N-methyltransferase SETD1A/B-like, SET domain
ECA1202_g15165.t1	IPR001214	SET domain
ECA1202_g15165.t1	IPR044570	Histone-lysine N-methyltransferase Set1-like
ECA1202_g15165.t1	IPR024657	COMPASS complex Set1 subunit, N-SET domain
ECA1202_g15165.t1	IPR046341	SET domain superfamily
ECA1202_g15165.t1	IPR003616	Post-SET domain
ECA1202_g15165.t1	IPR012677	Nucleotide-binding alpha-beta plait domain superfamily
ECA1202_g15165.t1	IPR000504	RNA recognition motif domain
ECA1202_g15165.t1	IPR035979	RNA-binding domain superfamily
ECA1202_g15942.t1	IPR038885	Phospholipase B1, membrane-associated
ECA1202_g17542.t1	IPR048333	Helicase associated domain (HA2), winged-helix domain
ECA1202_g17542.t1	IPR011709	DEAD-box helicase, OB fold
ECA1202_g17542.t1	IPR044756	DHX15, DEXH-box helicase domain
ECA1202_g17542.t1	IPR014001	Helicase superfamily 1/2, ATP-binding domain
ECA1202_g17542.t1	IPR027417	P-loop containing nucleoside triphosphate hydrolase
ECA1202_g17542.t1	IPR007502	Helicase-associated domain
ECA1202_g17542.t1	IPR011545	DEAD/DEAH-box helicase domain
ECA1202_g17542.t1	IPR001650	Helicase, C-terminal domain-like
ECA1202_g14301.t1	IPR003961	Fibronectin type III
ECA1202_g14301.t1	IPR013783	Immunoglobulin-like fold
ECA1202_g14301.t1	IPR036116	Fibronectin type III superfamily
ECA1202_g14301.t1	IPR050991	Extracellular Matrix Regulatory Proteins
ECA1202_g22050.t1	IPR011009	Protein kinase-like domain superfamily
ECA1202_g22050.t1	IPR050122	Receptor Tyrosine Kinase
ECA1202_g22050.t1	IPR000719	Protein kinase domain
ECA1202_g22050.t1	IPR001245	Serine-threonine/tyrosine-protein kinase, catalytic domain
ECA1202_g22050.t1	IPR003306	WIF domain
ECA1202_g22050.t1	IPR008266	Tyrosine-protein kinase, active site
ECA1202_g22050.t1	IPR038677	WIF domain superfamily
ECA1202_g5171.t1	IPR051774	Sperm-specific class P
ECA1202_g5171.t1	IPR008962	PapD-like superfamily
ECA1202_g5171.t1	IPR013783	Immunoglobulin-like fold
ECA1202_g5171.t1	IPR000535	Major sperm protein (MSP) domain
ECA1202_g16435.t1	IPR019422	7TM GPCR, serpentine receptor class h (Srh)
ECA1202_g16803.t1	IPR052861	BPTI/Kunitz domain-containing protein
ECA1202_g16803.t1	IPR036880	Pancreatic trypsin inhibitor Kunitz domain superfamily
ECA1202_g16803.t1	IPR002223	Pancreatic trypsin inhibitor Kunitz domain
ECA1202_g16803.t1	IPR020901	Proteinase inhibitor I2, Kunitz, conserved site
ECA1202_g8577.t1	IPR001863	Glypican
ECA1202_g4041.t1	IPR019427	7TM GPCR, serpentine receptor class w (Srw)
ECA1202_g4041.t1	IPR017452	GPCR, rhodopsin-like, 7TM
ECA1202_g20451.t1	IPR013087	Zinc finger C2H2-type
ECA1202_g20451.t1	IPR036236	Zinc finger C2H2 superfamily
ECA1202_g11060.t1	IPR038770	Sodium/solute symporter superfamily
ECA1202_g11060.t1	IPR006153	Cation/H+ exchanger, transmembrane domain
ECA1202_g11060.t1	IPR051843	Monovalent cation:proton antiporter 1
ECA1202_g16054.t1	IPR050213	Glutathione S-transferase superfamily
ECA1202_g16054.t1	IPR036249	Thioredoxin-like superfamily
ECA1202_g16054.t1	IPR004045	Glutathione S-transferase, N-terminal
ECA1202_g16054.t1	IPR036282	Glutathione S-transferase, C-terminal domain superfamily
ECA1202_g16054.t1	IPR004046	Glutathione S-transferase, C-terminal
ECA1202_g16054.t1	IPR010987	Glutathione S-transferase, C-terminal-like
ECA1202_g8921.t1	IPR015876	Acyl-CoA desaturase
ECA1202_g15330.t1	IPR057641	W02B3.4-like, N-terminal domain
ECA1202_g15330.t1	IPR009644	FKTN/MNN4/W02B3.4-1/T07A5.1
ECA1202_g7363.t1	IPR002900	Domain of unknown function DUF38/FTH, Caenorhabditis species
ECA1202_g7363.t1	IPR040161	F-box A protein FB224
ECA1202_g10515.t1	IPR027268	Peptidase M4/M1, CTD superfamily
ECA1202_g10515.t1	IPR016024	Armadillo-type fold
ECA1202_g10515.t1	IPR001930	Peptidase M1, alanine aminopeptidase/leukotriene A4 hydrolase
ECA1202_g10515.t1	IPR042097	Aminopeptidase N-like , N-terminal domain superfamliy
ECA1202_g10515.t1	IPR014782	Peptidase M1, membrane alanine aminopeptidase
ECA1202_g10515.t1	IPR015211	Peptidase M1, leukotriene A4 hydrolase/aminopeptidase C-terminal
ECA1202_g10515.t1	IPR038502	Peptidase M1, LTA-4 hydrolase/aminopeptidase, C-terminal domain superfamily
ECA1202_g10515.t1	IPR049980	Leukotriene A4 hydrolase-like, catalytic domain
ECA1202_g10515.t1	IPR034015	Aminopeptidase, leukotriene A4 hydrolase-like
ECA1202_g10515.t1	IPR045357	Aminopeptidase N-like , N-terminal domain
ECA1202_g11470.t1	IPR008271	Serine/threonine-protein kinase, active site
ECA1202_g11470.t1	IPR000719	Protein kinase domain
ECA1202_g11470.t1	IPR011009	Protein kinase-like domain superfamily
ECA1202_g11470.t1	IPR017441	Protein kinase, ATP binding site
ECA1202_g15246.t1	IPR002305	Aminoacyl-tRNA synthetase, class Ic
ECA1202_g15246.t1	IPR050203	Tryptophan--tRNA ligase
ECA1202_g15246.t1	IPR001412	Aminoacyl-tRNA synthetase, class I, conserved site
ECA1202_g15246.t1	IPR002306	Tryptophan-tRNA ligase
ECA1202_g15246.t1	IPR014729	Rossmann-like alpha/beta/alpha sandwich fold
ECA1202_g9013.t1	IPR029021	Protein-tyrosine phosphatase-like
ECA1202_g9013.t1	IPR000242	Tyrosine-specific protein phosphatase, PTPase domain
ECA1202_g9013.t1	IPR000387	Tyrosine-specific protein phosphatases domain
ECA1202_g9013.t1	IPR050348	Protein-Tyrosine Phosphatase
ECA1202_g9013.t1	IPR003595	Protein-tyrosine phosphatase, catalytic
ECA1202_g4764.t1	IPR018499	Tetraspanin/Peripherin
ECA1202_g4764.t1	IPR008952	Tetraspanin, EC2 domain superfamily
ECA1202_g4764.t1	IPR000301	Tetraspanin, animals
ECA1202_g3035.t1	IPR008160	Collagen triple helix repeat
ECA1202_g3035.t1	IPR002486	Nematode cuticle collagen, N-terminal
ECA1202_g8564.t1	IPR002259	Equilibrative nucleoside transporter
ECA1202_g8564.t1	IPR036259	MFS transporter superfamily
ECA1202_g16478.t1	IPR001628	Zinc finger, nuclear hormone receptor-type
ECA1202_g16478.t1	IPR049636	Hepatocyte nuclear factor 4-like, DNA-binding domain
ECA1202_g16478.t1	IPR000536	Nuclear hormone receptor, ligand-binding domain
ECA1202_g16478.t1	IPR013088	Zinc finger, NHR/GATA-type
ECA1202_g16478.t1	IPR035500	Nuclear hormone receptor-like domain superfamily
ECA1202_g16776.t1	IPR019428	7TM GPCR, serpentine receptor class r (Str)
ECA1202_g9257.t1	IPR025829	Zinc knuckle CX2CX3GHX4C
ECA1202_g9257.t1	IPR001878	Zinc finger, CCHC-type
ECA1202_g9257.t1	IPR001841	Zinc finger, RING-type
ECA1202_g9257.t1	IPR033489	E3 ubiquitin-protein ligase RBBP6 family
ECA1202_g9257.t1	IPR036875	Zinc finger, CCHC-type superfamily
ECA1202_g9257.t1	IPR013083	Zinc finger, RING/FYVE/PHD-type
ECA1202_g9257.t1	IPR014891	DWNN domain
ECA1202_g9257.t1	IPR003613	U-box domain
ECA1202_g17605.t1	IPR016161	Aldehyde/histidinol dehydrogenase
ECA1202_g17605.t1	IPR016163	Aldehyde dehydrogenase, C-terminal
ECA1202_g17605.t1	IPR016162	Aldehyde dehydrogenase, N-terminal
ECA1202_g17605.t1	IPR029510	Aldehyde dehydrogenase, glutamic acid active site
ECA1202_g17605.t1	IPR015590	Aldehyde dehydrogenase domain
ECA1202_g17605.t1	IPR044638	Aldehyde dehydrogenase family 7 member A1-like
ECA1202_g22303.t1	IPR000990	Innexin
ECA1202_g10612.t1	IPR019428	7TM GPCR, serpentine receptor class r (Str)
ECA1202_g4101.t1	IPR006342	Methyltransferase FkbM
ECA1202_g1235.t1	IPR009689	Protein of unknown function DUF1280
ECA1202_g11528.t1	IPR004139	Glycosyl transferase, family 13
ECA1202_g11528.t1	IPR029044	Nucleotide-diphospho-sugar transferases
ECA1202_g11528.t1	IPR052261	Glycosyltransferase 13
ECA1202_g10652.t1	IPR016186	C-type lectin-like/link domain superfamily
ECA1202_g10652.t1	IPR055578	Domain of unknown function DUF7154
ECA1202_g10652.t1	IPR001304	C-type lectin-like
ECA1202_g10652.t1	IPR016187	C-type lectin fold
ECA1202_g3257.t1	IPR035985	Ubiquitin-activating enzyme-like
ECA1202_g3257.t1	IPR045886	ThiF/MoeB/HesA family
ECA1202_g3257.t1	IPR000594	THIF-type NAD/FAD binding fold
ECA1202_g12457.t1	IPR010233	Ubiquinone biosynthesis O-methyltransferase
ECA1202_g12457.t1	IPR029063	S-adenosyl-L-methionine-dependent methyltransferase superfamily
ECA1202_g12456.t1	IPR018203	GDP dissociation inhibitor
ECA1202_g12456.t1	IPR036188	FAD/NAD(P)-binding domain superfamily
ECA1202_g12456.t1	IPR000806	Rab GDI protein
ECA1202_g11328.t1	IPR035979	RNA-binding domain superfamily
ECA1202_g2469.t1	IPR016102	Succinyl-CoA synthetase-like
ECA1202_g2469.t1	IPR003781	CoA-binding
ECA1202_g2469.t1	IPR014608	ATP-citrate synthase
ECA1202_g2469.t1	IPR056749	ATP-citrate synthase, ATP-grasp domain
ECA1202_g2469.t1	IPR017866	Succinyl-CoA synthetase, beta subunit, conserved site
ECA1202_g2469.t1	IPR033847	ATP-citrate lyase/succinyl-CoA ligase, conserved site
ECA1202_g2469.t1	IPR036969	Citrate synthase superfamily
ECA1202_g2469.t1	IPR016143	Citrate synthase-like, small alpha subdomain
ECA1202_g2469.t1	IPR036291	NAD(P)-binding domain superfamily
ECA1202_g2469.t1	IPR017440	ATP-citrate lyase/succinyl-CoA ligase, active site
ECA1202_g2469.t1	IPR002020	Citrate synthase
ECA1202_g2469.t1	IPR032263	ATP-citrate synthase, citrate-binding domain
ECA1202_g2469.t1	IPR005811	ATP-citrate synthase/succinyl-CoA ligase, C-terminal domain
ECA1202_g7283.t1	IPR003125	Domain of unknown function WSN
ECA1202_g22037.t1	IPR000330	SNF2, N-terminal
ECA1202_g22037.t1	IPR001650	Helicase, C-terminal domain-like
ECA1202_g22037.t1	IPR049730	SNF2/RAD5-like, C-terminal helicase domain
ECA1202_g22037.t1	IPR027417	P-loop containing nucleoside triphosphate hydrolase
ECA1202_g22037.t1	IPR044574	ATPase ARIP4-like
ECA1202_g22037.t1	IPR038718	SNF2-like, N-terminal domain superfamily
ECA1202_g22037.t1	IPR014001	Helicase superfamily 1/2, ATP-binding domain
ECA1202_g11213.t1	IPR029034	Cystine-knot cytokine
ECA1202_g11872.t5	IPR006150	Cysteine-rich repeat
ECA1202_g11872.t5	IPR011330	Glycoside hydrolase/deacetylase, beta/alpha-barrel
ECA1202_g11872.t5	IPR000742	EGF-like domain
ECA1202_g11872.t5	IPR006149	EB domain
ECA1202_g11872.t5	IPR052740	Carbohydrate Esterase 4
ECA1202_g11872.t5	IPR002509	NodB homology domain
ECA1202_g12025.t1	IPR000504	RNA recognition motif domain
ECA1202_g12025.t1	IPR012677	Nucleotide-binding alpha-beta plait domain superfamily
ECA1202_g12025.t1	IPR035979	RNA-binding domain superfamily
ECA1202_g19876.t2	IPR035899	Dbl homology (DH) domain superfamily
ECA1202_g19876.t2	IPR013083	Zinc finger, RING/FYVE/PHD-type
ECA1202_g19876.t2	IPR000219	Dbl homology domain
ECA1202_g19876.t2	IPR011011	Zinc finger, FYVE/PHD-type
ECA1202_g19876.t2	IPR051092	FYVE, RhoGEF and PH domain-containing
ECA1202_g19876.t2	IPR001849	Pleckstrin homology domain
ECA1202_g19876.t2	IPR011993	PH-like domain superfamily
ECA1202_g19876.t2	IPR000306	FYVE zinc finger
ECA1202_g19876.t2	IPR055251	SOS1/NGEF-like, PH domain
ECA1202_g19876.t2	IPR017455	Zinc finger, FYVE-related
ECA1202_g21952.t1	IPR023332	Proteasome alpha-type subunit
ECA1202_g21952.t1	IPR000426	Proteasome alpha-subunit, N-terminal domain
ECA1202_g21952.t1	IPR050115	Proteasome subunit alpha
ECA1202_g21952.t1	IPR001353	Proteasome, subunit alpha/beta
ECA1202_g21952.t1	IPR029055	Nucleophile aminohydrolases, N-terminal
ECA1202_g20844.t1	IPR045130	GDP-fucose protein O-fucosyltransferase 2-like
ECA1202_g20844.t1	IPR019378	GDP-fucose protein O-fucosyltransferase
ECA1202_g12932.t1	IPR008271	Serine/threonine-protein kinase, active site
ECA1202_g12932.t1	IPR011009	Protein kinase-like domain superfamily
ECA1202_g12932.t1	IPR000719	Protein kinase domain
ECA1202_g12932.t1	IPR050235	Casein Kinase 1 Ser/Thr Protein Kinase
ECA1202_g14130.t1	IPR000242	Tyrosine-specific protein phosphatase, PTPase domain
ECA1202_g14130.t1	IPR003125	Domain of unknown function WSN
ECA1202_g14130.t1	IPR029021	Protein-tyrosine phosphatase-like
ECA1202_g9659.t1	IPR003280	Two pore domain potassium channel
ECA1202_g9659.t1	IPR013099	Potassium channel domain
ECA1202_g2638.t1	IPR002223	Pancreatic trypsin inhibitor Kunitz domain
ECA1202_g2638.t1	IPR036880	Pancreatic trypsin inhibitor Kunitz domain superfamily
ECA1202_g2638.t1	IPR053014	Cuticle-associated divergent protein
ECA1202_g21523.t1	IPR003439	ABC transporter-like, ATP-binding domain
ECA1202_g21523.t1	IPR036640	ABC transporter type 1, transmembrane domain superfamily
ECA1202_g21523.t1	IPR003593	AAA+ ATPase domain
ECA1202_g21523.t1	IPR011527	ABC transporter type 1, transmembrane domain
ECA1202_g21523.t1	IPR017871	ABC transporter-like, conserved site
ECA1202_g21523.t1	IPR027417	P-loop containing nucleoside triphosphate hydrolase
ECA1202_g21523.t1	IPR039421	Type 1 protein exporter
ECA1202_g19456.t1	IPR017452	GPCR, rhodopsin-like, 7TM
ECA1202_g19456.t1	IPR019427	7TM GPCR, serpentine receptor class w (Srw)
ECA1202_g19456.t1	IPR053071	GPCR1-related receptor
ECA1202_g21386.t1	IPR000535	Major sperm protein (MSP) domain
ECA1202_g21386.t1	IPR008962	PapD-like superfamily
ECA1202_g21386.t1	IPR051155	Nematode Major Sperm
ECA1202_g21386.t1	IPR013783	Immunoglobulin-like fold
ECA1202_g19638.t1	IPR047861	Small ribosomal subunit protein eS7, conserved site
ECA1202_g19638.t1	IPR000554	Small ribosomal subunit protein eS7
ECA1202_g2991.t1	IPR014371	Sterol O-acyltransferase, ACAT/DAG/ARE types
ECA1202_g2991.t1	IPR004299	Membrane bound O-acyl transferase, MBOAT
ECA1202_g2991.t1	IPR027251	Diacylglycerol O-acyltransferase 1
ECA1202_g8481.t1	IPR000832	GPCR, family 2, secretin-like
ECA1202_g8481.t1	IPR036445	GPCR family 2, extracellular hormone receptor domain superfamily
ECA1202_g8481.t1	IPR017983	GPCR, family 2, secretin-like, conserved site
ECA1202_g8481.t1	IPR001879	GPCR, family 2, extracellular hormone receptor domain
ECA1202_g8481.t1	IPR017981	GPCR, family 2-like, 7TM
ECA1202_g8481.t1	IPR050332	G-protein coupled receptor 2
ECA1202_g20795.t1	IPR042097	Aminopeptidase N-like , N-terminal domain superfamliy
ECA1202_g20795.t1	IPR024571	ERAP1-like C-terminal domain
ECA1202_g20795.t1	IPR001930	Peptidase M1, alanine aminopeptidase/leukotriene A4 hydrolase
ECA1202_g20795.t1	IPR034016	Aminopeptidase N-type
ECA1202_g20795.t1	IPR014782	Peptidase M1, membrane alanine aminopeptidase
ECA1202_g20795.t1	IPR027268	Peptidase M4/M1, CTD superfamily
ECA1202_g20795.t1	IPR050344	Peptidase M1 family aminopeptidases
ECA1202_g20795.t1	IPR045357	Aminopeptidase N-like , N-terminal domain
ECA1202_g6505.t1	IPR023577	CYTH domain
ECA1202_g6505.t1	IPR008173	Adenylyl cyclase CyaB
ECA1202_g6505.t1	IPR033469	CYTH-like domain superfamily
ECA1202_g18891.t1	IPR000330	SNF2, N-terminal
ECA1202_g18891.t1	IPR018087	Glycoside hydrolase, family 5, conserved site
ECA1202_g18891.t1	IPR050628	SNF2/RAD54 Helicase and Transcription Factor
ECA1202_g18891.t1	IPR014001	Helicase superfamily 1/2, ATP-binding domain
ECA1202_g18891.t1	IPR027417	P-loop containing nucleoside triphosphate hydrolase
ECA1202_g18891.t1	IPR049730	SNF2/RAD5-like, C-terminal helicase domain
ECA1202_g18891.t1	IPR038718	SNF2-like, N-terminal domain superfamily
ECA1202_g18897.t1	IPR000330	SNF2, N-terminal
ECA1202_g18897.t1	IPR018087	Glycoside hydrolase, family 5, conserved site
ECA1202_g18897.t1	IPR050628	SNF2/RAD54 Helicase and Transcription Factor
ECA1202_g18897.t1	IPR014001	Helicase superfamily 1/2, ATP-binding domain
ECA1202_g18897.t1	IPR027417	P-loop containing nucleoside triphosphate hydrolase
ECA1202_g18897.t1	IPR049730	SNF2/RAD5-like, C-terminal helicase domain
ECA1202_g18897.t1	IPR038718	SNF2-like, N-terminal domain superfamily
ECA1202_g18894.t1	IPR000330	SNF2, N-terminal
ECA1202_g18894.t1	IPR018087	Glycoside hydrolase, family 5, conserved site
ECA1202_g18894.t1	IPR050628	SNF2/RAD54 Helicase and Transcription Factor
ECA1202_g18894.t1	IPR014001	Helicase superfamily 1/2, ATP-binding domain
ECA1202_g18894.t1	IPR027417	P-loop containing nucleoside triphosphate hydrolase
ECA1202_g18894.t1	IPR049730	SNF2/RAD5-like, C-terminal helicase domain
ECA1202_g18894.t1	IPR038718	SNF2-like, N-terminal domain superfamily
ECA1202_g12500.t1	IPR056649	Domain of unknown function DUF7747
ECA1202_g18294.t1	IPR005515	Vitelline membrane outer layer protein I (VOMI)
ECA1202_g18294.t1	IPR036706	Vitelline membrane outer layer protein I (VOMI) superfamily
ECA1202_g14999.t1	IPR011009	Protein kinase-like domain superfamily
ECA1202_g7137.t1	IPR019429	7TM GPCR, serpentine chemoreceptor class i (Sri)
ECA1202_g18429.t1	IPR040161	F-box A protein FB224
ECA1202_g18429.t1	IPR002900	Domain of unknown function DUF38/FTH, Caenorhabditis species
ECA1202_g16486.t1	IPR013088	Zinc finger, NHR/GATA-type
ECA1202_g16486.t1	IPR000536	Nuclear hormone receptor, ligand-binding domain
ECA1202_g16486.t1	IPR001628	Zinc finger, nuclear hormone receptor-type
ECA1202_g16486.t1	IPR035500	Nuclear hormone receptor-like domain superfamily
ECA1202_g15056.t1	IPR010508	Neurobeachin-like, DUF1088
ECA1202_g15056.t1	IPR013320	Concanavalin A-like lectin/glucanase domain superfamily
ECA1202_g15056.t1	IPR050865	BEACH Domain-Containing
ECA1202_g15056.t1	IPR023362	PH-BEACH domain
ECA1202_g15056.t1	IPR046852	Neurobeachin, alpha-solenoid region
ECA1202_g15056.t1	IPR031570	Neurobeachin/BDCP, DUF4704
ECA1202_g15056.t1	IPR016024	Armadillo-type fold
ECA1202_g12750.t1	IPR005514	Chymotrypsin family Peptidase-S1
ECA1202_g12800.t1	IPR000504	RNA recognition motif domain
ECA1202_g12800.t1	IPR034168	Peptidyl-prolyl cis-trans isomerase E, RNA recognition motif
ECA1202_g12800.t1	IPR002130	Cyclophilin-type peptidyl-prolyl cis-trans isomerase domain
ECA1202_g12800.t1	IPR020892	Cyclophilin-type peptidyl-prolyl cis-trans isomerase, conserved site
ECA1202_g12800.t1	IPR012677	Nucleotide-binding alpha-beta plait domain superfamily
ECA1202_g12800.t1	IPR035979	RNA-binding domain superfamily
ECA1202_g12800.t1	IPR029000	Cyclophilin-like domain superfamily
ECA1202_g15295.t1	IPR000504	RNA recognition motif domain
ECA1202_g15295.t1	IPR034201	RNPS1, RNA recognition motif
ECA1202_g15295.t1	IPR035979	RNA-binding domain superfamily
ECA1202_g15295.t1	IPR012677	Nucleotide-binding alpha-beta plait domain superfamily
ECA1202_g12284.t1	IPR002259	Equilibrative nucleoside transporter
ECA1202_g20140.t1	IPR057247	Zinc carboxypeptidases, zinc-binding region 2
ECA1202_g20140.t1	IPR036990	Metallocarboxypeptidase-like, propeptide
ECA1202_g20140.t1	IPR000834	Peptidase M14, carboxypeptidase A
ECA1202_g20140.t1	IPR003146	Carboxypeptidase, activation peptide
ECA1202_g20140.t1	IPR003582	ShKT domain
ECA1202_g22104.t1	IPR017441	Protein kinase, ATP binding site
ECA1202_g22104.t1	IPR000719	Protein kinase domain
ECA1202_g22104.t1	IPR011009	Protein kinase-like domain superfamily
ECA1202_g22104.t1	IPR050839	Rho-associated Serine/Threonine Kinase
ECA1202_g22104.t1	IPR000961	AGC-kinase, C-terminal
ECA1202_g22104.t1	IPR017892	Protein kinase, C-terminal
ECA1202_g22104.t1	IPR008271	Serine/threonine-protein kinase, active site
ECA1202_g2319.t1	IPR003366	CUB-like domain
ECA1202_g16548.t1	IPR003366	CUB-like domain
ECA1202_g16548.t1	IPR056014	Domain of unknown function DUF7592
ECA1202_g20581.t1	IPR004031	PMP-22/EMP/MP20/Claudin
ECA1202_g20581.t1	IPR050579	Peripheral myelin protein 22/Epithelial membrane protein-like
ECA1202_g6983.t1	IPR029070	Chitinase insertion domain superfamily
ECA1202_g6983.t1	IPR017853	Glycoside hydrolase superfamily
ECA1202_g6983.t1	IPR011583	Chitinase II/V-like, catalytic domain
ECA1202_g6983.t1	IPR001223	Glycoside hydrolase family 18, catalytic domain
ECA1202_g6121.t1	IPR048959	LisH domain-containing protein ARMC9, ARM repeat domain
ECA1202_g6121.t1	IPR040369	LisH domain-containing protein ARMC9
ECA1202_g17520.t1	IPR036915	Cyclin-like superfamily
ECA1202_g17520.t1	IPR013763	Cyclin-like domain
ECA1202_g17520.t1	IPR039361	Cyclin
ECA1202_g17520.t1	IPR006671	Cyclin, N-terminal
ECA1202_g7435.t1	IPR053222	Zygotic Embryogenesis-Associated Protein
ECA1202_g7435.t1	IPR012885	Sdz-33, F-box domain
ECA1202_g10896.t1	IPR013057	Amino acid transporter, transmembrane domain
ECA1202_g4430.t1	IPR000276	G protein-coupled receptor, rhodopsin-like
ECA1202_g4430.t1	IPR047130	Serpentine type 7TM GPCR chemoreceptor Srsx, nematodes
ECA1202_g4430.t1	IPR019424	Serpentine type 7TM GPCR chemoreceptor Srsx
ECA1202_g4430.t1	IPR017452	GPCR, rhodopsin-like, 7TM
ECA1202_g4613.t1	IPR002867	IBR domain
ECA1202_g5442.t1	IPR002591	Type I phosphodiesterase/nucleotide pyrophosphatase/phosphate transferase
ECA1202_g5442.t1	IPR037674	GPI ethanolamine phosphate transferase 2, N-terminal
ECA1202_g5442.t1	IPR045687	GPI ethanolamine phosphate transferase 2, C-terminal
ECA1202_g5442.t1	IPR017850	Alkaline-phosphatase-like, core domain superfamily
ECA1202_g5442.t1	IPR039527	GPI ethanolamine phosphate transferase 2
ECA1202_g16835.t1	IPR006076	FAD dependent oxidoreductase
ECA1202_g16835.t1	IPR036188	FAD/NAD(P)-binding domain superfamily
ECA1202_g12294.t2	IPR002871	NIF system FeS cluster assembly, NifU, N-terminal
ECA1202_g6288.t1	IPR013766	Thioredoxin domain
ECA1202_g6288.t1	IPR000866	Alkyl hydroperoxide reductase subunit C/ Thiol specific antioxidant
ECA1202_g6288.t1	IPR019479	Peroxiredoxin, C-terminal
ECA1202_g6288.t1	IPR036249	Thioredoxin-like superfamily
ECA1202_g6288.t1	IPR024706	Peroxiredoxin, AhpC-type
ECA1202_g6288.t1	IPR050217	Thiol-specific antioxidant peroxiredoxin
ECA1202_g7794.t1	IPR027417	P-loop containing nucleoside triphosphate hydrolase
ECA1202_g7794.t1	IPR011545	DEAD/DEAH-box helicase domain
ECA1202_g7794.t1	IPR001650	Helicase, C-terminal domain-like
ECA1202_g7794.t1	IPR014001	Helicase superfamily 1/2, ATP-binding domain
ECA1202_g7794.t1	IPR050079	DEAD box RNA helicase
ECA1202_g7794.t1	IPR014014	RNA helicase, DEAD-box type, Q motif
ECA1202_g22214.t1	IPR000425	Major intrinsic protein
ECA1202_g22214.t1	IPR023271	Aquaporin-like
ECA1202_g22214.t1	IPR022357	Major intrinsic protein, conserved site
ECA1202_g22214.t1	IPR050363	Major Intrinsic Protein/Aquaporin
ECA1202_g18107.t1	IPR018817	7TM GPCR, serpentine receptor class z (Srz)
ECA1202_g14747.t1	IPR009686	Senescence/spartin-associated, C-terminal
ECA1202_g14747.t1	IPR045036	Spartin-like
ECA1202_g14747.t1	IPR007330	MIT domain
ECA1202_g14747.t1	IPR024758	Inheritance of peroxisomes protein 1
ECA1202_g7044.t1	IPR002659	Glycosyl transferase, family 31
ECA1202_g7273.t1	IPR000387	Tyrosine-specific protein phosphatases domain
ECA1202_g7273.t1	IPR029021	Protein-tyrosine phosphatase-like
ECA1202_g7273.t1	IPR000242	Tyrosine-specific protein phosphatase, PTPase domain
ECA1202_g7273.t1	IPR003125	Domain of unknown function WSN
ECA1202_g7273.t1	IPR003595	Protein-tyrosine phosphatase, catalytic
ECA1202_g14584.t1	IPR000313	PWWP domain
ECA1202_g14584.t1	IPR008698	NADH dehydrogenase [ubiquinone] 1 beta subcomplex subunit 7, NDUB7
ECA1202_g16624.t1	IPR002109	Glutaredoxin
ECA1202_g16624.t1	IPR036249	Thioredoxin-like superfamily
ECA1202_g16624.t1	IPR004480	Monothiol glutaredoxin-related
ECA1202_g16624.t1	IPR013766	Thioredoxin domain
ECA1202_g16624.t1	IPR033658	Glutaredoxin, PICOT-like
ECA1202_g16787.t1	IPR017452	GPCR, rhodopsin-like, 7TM
ECA1202_g16787.t1	IPR000276	G protein-coupled receptor, rhodopsin-like
ECA1202_g16787.t1	IPR047130	Serpentine type 7TM GPCR chemoreceptor Srsx, nematodes
ECA1202_g16787.t1	IPR019424	Serpentine type 7TM GPCR chemoreceptor Srsx
ECA1202_g5705.t1	IPR019774	Aromatic amino acid hydroxylase, C-terminal
ECA1202_g5705.t1	IPR036329	Aromatic amino acid monoxygenase, C-terminal domain superfamily
ECA1202_g5705.t1	IPR001273	Aromatic amino acid hydroxylase
ECA1202_g5705.t1	IPR041904	Tryptophan 5-hydroxylase, catalytic domain
ECA1202_g5705.t1	IPR019773	Tyrosine 3-monooxygenase-like
ECA1202_g5705.t1	IPR005963	Tryptophan 5-monooxygenase
ECA1202_g5705.t1	IPR018301	Aromatic amino acid hydroxylase, iron/copper binding site
ECA1202_g5705.t1	IPR036951	Aromatic amino acid hydroxylase superfamily
ECA1202_g7940.t1	IPR001628	Zinc finger, nuclear hormone receptor-type
ECA1202_g7940.t1	IPR013088	Zinc finger, NHR/GATA-type
ECA1202_g7940.t1	IPR035500	Nuclear hormone receptor-like domain superfamily
ECA1202_g7940.t1	IPR000536	Nuclear hormone receptor, ligand-binding domain
ECA1202_g19418.t1	IPR028085	Folliculin-interacting protein, middle domain
ECA1202_g19418.t1	IPR028086	Folliculin-interacting protein, C-terminal domain
ECA1202_g11595.t1	IPR002049	Laminin-type EGF domain
ECA1202_g11595.t1	IPR050440	Laminin/Netrin Extracellular Matrix
ECA1202_g11595.t1	IPR056863	Laminin/attractin/netrin-like, EGF domain
ECA1202_g11595.t1	IPR008211	Laminin, N-terminal
ECA1202_g11595.t1	IPR000742	EGF-like domain
ECA1202_g11595.t1	IPR000034	Laminin IV
ECA1202_g20106.t1	IPR000008	C2 domain
ECA1202_g20106.t1	IPR035892	C2 domain superfamily
ECA1202_g20106.t1	IPR050409	E3 ubiquitin-protein ligase
ECA1202_g20106.t1	IPR036020	WW domain superfamily
ECA1202_g20106.t1	IPR001202	WW domain
ECA1202_g20106.t1	IPR000569	HECT domain
ECA1202_g20106.t1	IPR035983	HECT, E3 ligase catalytic domain
ECA1202_g20106.t1	IPR024928	E3 ubiquitin-protein ligase, SMURF1 type
ECA1202_g4138.t2	IPR025069	Cleavage and polyadenylation specificity factor 2, C-terminal
ECA1202_g4138.t2	IPR001279	Metallo-beta-lactamase
ECA1202_g4138.t2	IPR022712	Beta-Casp domain
ECA1202_g4138.t2	IPR036866	Ribonuclease Z/Hydroxyacylglutathione hydrolase-like
ECA1202_g4138.t2	IPR027075	Cleavage and polyadenylation specificity factor subunit 2
ECA1202_g4138.t2	IPR011108	Zn-dependent metallo-hydrolase, RNA specificity domain
ECA1202_g4138.t2	IPR035639	CPSF2, metallo-hydrolase domain
ECA1202_g16975.t1	IPR000210	BTB/POZ domain
ECA1202_g16975.t1	IPR011333	SKP1/BTB/POZ domain superfamily
ECA1202_g21737.t1	IPR035321	Protein of unknown function DUF5373
ECA1202_g275.t2	IPR036890	Histidine kinase/HSP90-like ATPase superfamily
ECA1202_g275.t2	IPR014762	DNA mismatch repair, conserved site
ECA1202_g275.t2	IPR014721	Small ribosomal subunit protein uS5 domain 2-type fold, subgroup
ECA1202_g275.t2	IPR032189	DNA mismatch repair protein Mlh1, C-terminal
ECA1202_g275.t2	IPR013507	DNA mismatch repair protein, S5 domain 2-like
ECA1202_g275.t2	IPR038973	DNA mismatch repair protein MutL/Mlh/Pms-like
ECA1202_g275.t2	IPR002099	DNA mismatch repair protein MutL/Mlh/PMS
ECA1202_g275.t2	IPR020568	Ribosomal protein uS5 domain 2-type superfamily
ECA1202_g13690.t1	IPR002918	Lipase EstA/Esterase EstB
ECA1202_g13690.t1	IPR029058	Alpha/Beta hydrolase fold
ECA1202_g16658.t1	IPR009357	Solute carrier family 52, riboflavin transporter
ECA1202_g2881.t1	IPR051468	Fungal Secondary Metabolite SDRs
ECA1202_g2881.t1	IPR036291	NAD(P)-binding domain superfamily
ECA1202_g7023.t1	IPR009658	Domain of unknown function DUF1248
ECA1202_g10138.t5	IPR000719	Protein kinase domain
ECA1202_g10138.t5	IPR011009	Protein kinase-like domain superfamily
ECA1202_g10138.t5	IPR017441	Protein kinase, ATP binding site
ECA1202_g10138.t5	IPR008271	Serine/threonine-protein kinase, active site
ECA1202_g1400.t1	IPR006621	Nose resistant-to-fluoxetine protein, N-terminal
ECA1202_g1400.t1	IPR052728	Oxygen and lipid transport regulator
ECA1202_g1400.t1	IPR002656	Acyltransferase 3 domain
ECA1202_g1852.t1	IPR019427	7TM GPCR, serpentine receptor class w (Srw)
ECA1202_g4586.t1	IPR029058	Alpha/Beta hydrolase fold
ECA1202_g4586.t1	IPR002018	Carboxylesterase, type B
ECA1202_g4586.t1	IPR019826	Carboxylesterase type B, active site
ECA1202_g4586.t1	IPR043187	Esterase CM06B1-like
ECA1202_g9949.t1	IPR009924	Protein of unknown function DUF1459
ECA1202_g9945.t1	IPR009924	Protein of unknown function DUF1459
ECA1202_g6539.t1	IPR018152	Superoxide dismutase, copper/zinc, binding site
ECA1202_g6539.t1	IPR001424	Superoxide dismutase, copper/zinc binding domain
ECA1202_g6539.t1	IPR036423	Superoxide dismutase-like, copper/zinc binding domain superfamily
ECA1202_g6539.t1	IPR024134	Superoxide dismutase (Cu/Zn) / superoxide dismutase copper chaperone
ECA1202_g10467.t1	IPR003719	Phenazine biosynthesis PhzF-like
ECA1202_g21761.t2	IPR036236	Zinc finger C2H2 superfamily
ECA1202_g21761.t2	IPR003656	Zinc finger, BED-type
ECA1202_g5369.t1	IPR043159	D-galactoside/L-rhamnose binding SUEL lectin domain superfamily
ECA1202_g5369.t1	IPR000922	D-galactoside/L-rhamnose binding SUEL lectin domain
ECA1202_g19803.t1	IPR036497	Glycolipid transfer protein superfamily
ECA1202_g19803.t1	IPR014830	Glycolipid transfer protein domain
ECA1202_g2298.t2	IPR007669	Carbohydrate sulfotransferase Chst-1-like
ECA1202_g2298.t2	IPR005331	Sulfotransferase
ECA1202_g16386.t1	IPR002542	T20D4.11-like domain
ECA1202_g12215.t2	IPR007243	Atg6/Beclin
ECA1202_g12215.t2	IPR041691	Atg6/beclin, coiled-coil domain
ECA1202_g12215.t2	IPR040455	Atg6, BARA domain
ECA1202_g12215.t2	IPR038274	Atg6/Beclin C-terminal domain superfamily
ECA1202_g20321.t1	IPR001810	F-box domain
ECA1202_g20321.t1	IPR001611	Leucine-rich repeat
ECA1202_g20321.t1	IPR032675	Leucine-rich repeat domain superfamily
ECA1202_g20321.t1	IPR006553	Leucine-rich repeat, cysteine-containing subtype
ECA1202_g20547.t1	IPR036409	Class II aldolase/adducin N-terminal domain superfamily
ECA1202_g20547.t1	IPR051017	Aldolase class II Adducin subfamily
ECA1202_g20547.t1	IPR001303	Class II aldolase/adducin N-terminal
ECA1202_g5519.t2	IPR014001	Helicase superfamily 1/2, ATP-binding domain
ECA1202_g5519.t2	IPR027417	P-loop containing nucleoside triphosphate hydrolase
ECA1202_g5519.t2	IPR001650	Helicase, C-terminal domain-like
ECA1202_g5519.t2	IPR014014	RNA helicase, DEAD-box type, Q motif
ECA1202_g5519.t2	IPR011545	DEAD/DEAH-box helicase domain
ECA1202_g10886.t1	IPR052234	U5 snRNP Complex Component
ECA1202_g10886.t1	IPR036322	WD40-repeat-containing domain superfamily
ECA1202_g10886.t1	IPR015943	WD40/YVTN repeat-like-containing domain superfamily
ECA1202_g10886.t1	IPR001680	WD40 repeat
ECA1202_g10886.t1	IPR019775	WD40 repeat, conserved site
ECA1202_g10886.t1	IPR020472	PAC1/LIS1-like, WD-40 repeat
ECA1202_g22141.t1	IPR052961	Oxidoreductase and Kinase-like Enzymes
ECA1202_g22141.t1	IPR012877	Uncharacterised oxidoreductase Dhs-27
ECA1202_g22141.t1	IPR011009	Protein kinase-like domain superfamily
ECA1202_g22141.t1	IPR015897	CHK kinase-like
ECA1202_g788.t1	IPR019425	7TM GPCR, serpentine receptor class t (Srt)
ECA1202_g1381.t1	IPR050920	Nematode receptor-like class delta
ECA1202_g1381.t1	IPR019421	7TM GPCR, serpentine receptor class d (Srd)
ECA1202_g11561.t1	IPR008139	Saposin B type domain
ECA1202_g11561.t1	IPR008138	Saposin B type, region 2
ECA1202_g11561.t1	IPR051428	Sphingolipid Activators and Surfactant Proteins
ECA1202_g11561.t1	IPR011001	Saposin-like
ECA1202_g8120.t1	IPR019428	7TM GPCR, serpentine receptor class r (Str)
ECA1202_g8324.t1	IPR012493	Renin receptor-like
ECA1202_g8324.t1	IPR056780	Renin receptor-like, C-terminal transmembrane spanning segment
ECA1202_g16025.t1	IPR053079	SPS2 domain-containing protein
ECA1202_g16025.t1	IPR000494	Receptor L-domain
ECA1202_g16025.t1	IPR036941	Receptor L-domain superfamily
ECA1202_g7908.t1	IPR025789	Histone-lysine N-methyltransferase DOT1 domain
ECA1202_g7908.t1	IPR030445	Histone H3-K79 methyltransferase
ECA1202_g7908.t1	IPR029063	S-adenosyl-L-methionine-dependent methyltransferase superfamily
ECA1202_g21784.t2	IPR027417	P-loop containing nucleoside triphosphate hydrolase
ECA1202_g21784.t2	IPR001977	Dephospho-CoA kinase
ECA1202_g5228.t1	IPR001223	Glycoside hydrolase family 18, catalytic domain
ECA1202_g5228.t1	IPR011583	Chitinase II/V-like, catalytic domain
ECA1202_g5228.t1	IPR029070	Chitinase insertion domain superfamily
ECA1202_g5228.t1	IPR017853	Glycoside hydrolase superfamily
ECA1202_g15814.t1	IPR036736	ACP-like superfamily
ECA1202_g15814.t1	IPR003231	Acyl carrier protein
ECA1202_g15814.t1	IPR009081	Phosphopantetheine binding ACP domain
ECA1202_g4282.t1	IPR000719	Protein kinase domain
ECA1202_g4282.t1	IPR002172	Low-density lipoprotein (LDL) receptor class A repeat
ECA1202_g4282.t1	IPR020635	Tyrosine-protein kinase, catalytic domain
ECA1202_g4282.t1	IPR008266	Tyrosine-protein kinase, active site
ECA1202_g4282.t1	IPR017441	Protein kinase, ATP binding site
ECA1202_g4282.t1	IPR011009	Protein kinase-like domain superfamily
ECA1202_g4282.t1	IPR001245	Serine-threonine/tyrosine-protein kinase, catalytic domain
ECA1202_g4282.t1	IPR000998	MAM domain
ECA1202_g4282.t1	IPR055163	ALK/LTK-like, glycine-rich domain
ECA1202_g4282.t1	IPR050122	Receptor Tyrosine Kinase
ECA1202_g4282.t1	IPR013320	Concanavalin A-like lectin/glucanase domain superfamily
ECA1202_g735.t1	IPR029030	Caspase-like domain superfamily
ECA1202_g735.t1	IPR052039	Caspase-related proteases and regulators
ECA1202_g735.t1	IPR011600	Peptidase C14, caspase domain
ECA1202_g735.t1	IPR002138	Peptidase C14, caspase non-catalytic subunit p10
ECA1202_g735.t1	IPR015917	Peptidase C14A, caspase catalytic domain
ECA1202_g18208.t1	IPR018817	7TM GPCR, serpentine receptor class z (Srz)
ECA1202_g11953.t1	IPR039688	STAC1/2/3
ECA1202_g20168.t1	IPR007271	Nucleotide-sugar transporter
ECA1202_g20168.t1	IPR037185	Multidrug transporter EmrE superfamily
ECA1202_g17042.t1	IPR050198	Non-receptor tyrosine kinases involved in cell signaling
ECA1202_g17042.t1	IPR000980	SH2 domain
ECA1202_g17042.t1	IPR011009	Protein kinase-like domain superfamily
ECA1202_g17042.t1	IPR001245	Serine-threonine/tyrosine-protein kinase, catalytic domain
ECA1202_g17042.t1	IPR020635	Tyrosine-protein kinase, catalytic domain
ECA1202_g17042.t1	IPR036860	SH2 domain superfamily
ECA1202_g17042.t1	IPR000719	Protein kinase domain
ECA1202_g17042.t1	IPR008266	Tyrosine-protein kinase, active site
ECA1202_g17042.t1	IPR035849	Fes/Fps/Fer, SH2 domain
ECA1202_g17535.t1	IPR033438	Modulator of levamisole receptor-1
ECA1202_g22313.t1	IPR003100	PAZ domain
ECA1202_g22313.t1	IPR003165	Piwi domain
ECA1202_g22313.t1	IPR036085	PAZ domain superfamily
ECA1202_g22313.t1	IPR012337	Ribonuclease H-like superfamily
ECA1202_g22313.t1	IPR057272	Piwi domain, nematodes
ECA1202_g22313.t1	IPR036397	Ribonuclease H superfamily
ECA1202_g4287.t1	IPR011935	Conserved hypothetical protein CHP02231
ECA1202_g4287.t1	IPR037291	Domain of unknown function DUF4139
ECA1202_g4287.t1	IPR025554	Domain of unknown function DUF4140
ECA1202_g17698.t1	IPR000609	7TM GPCR, serpentine receptor class g (Srg)
ECA1202_g17698.t1	IPR051119	Nematode serpentine receptor-like
ECA1202_g13006.t1	IPR051065	Ras-related small GTPase
ECA1202_g13006.t1	IPR027417	P-loop containing nucleoside triphosphate hydrolase
ECA1202_g13006.t1	IPR001806	Small GTPase
ECA1202_g5307.t1	IPR052728	Oxygen and lipid transport regulator
ECA1202_g5307.t1	IPR002656	Acyltransferase 3 domain
ECA1202_g14931.t1	IPR011009	Protein kinase-like domain superfamily
ECA1202_g14931.t1	IPR000719	Protein kinase domain
ECA1202_g14931.t1	IPR017441	Protein kinase, ATP binding site
ECA1202_g14931.t1	IPR050235	Casein Kinase 1 Ser/Thr Protein Kinase
ECA1202_g14931.t1	IPR008271	Serine/threonine-protein kinase, active site
ECA1202_g30.t1	IPR018816	Splicing factor cactin, central domain
ECA1202_g8536.t1	IPR032453	Homeobox protein PKNOX/Meis, N-terminal
ECA1202_g15453.t1	IPR006629	LPS-induced tumour necrosis factor alpha factor
ECA1202_g15453.t1	IPR037519	LITAF domain containing protein
ECA1202_g4534.t1	IPR005312	Protein of unknown function DUF1759
ECA1202_g4534.t1	IPR014001	Helicase superfamily 1/2, ATP-binding domain
ECA1202_g4534.t1	IPR027417	P-loop containing nucleoside triphosphate hydrolase
ECA1202_g4534.t1	IPR001650	Helicase, C-terminal domain-like
ECA1202_g4534.t1	IPR000629	ATP-dependent RNA helicase DEAD-box, conserved site
ECA1202_g4534.t1	IPR011545	DEAD/DEAH-box helicase domain
ECA1202_g20206.t1	IPR024415	Fungus-induced protein
ECA1202_g20206.t1	IPR052889	C. elegans Fungus-Induced Response
ECA1202_g3583.t1	IPR000536	Nuclear hormone receptor, ligand-binding domain
ECA1202_g3583.t1	IPR035500	Nuclear hormone receptor-like domain superfamily
ECA1202_g3583.t1	IPR049636	Hepatocyte nuclear factor 4-like, DNA-binding domain
ECA1202_g3583.t1	IPR051152	Caenorhabditis elegans Orphan Nuclear Receptors
ECA1202_g3583.t1	IPR001628	Zinc finger, nuclear hormone receptor-type
ECA1202_g3583.t1	IPR013088	Zinc finger, NHR/GATA-type
ECA1202_g2143.t1	IPR011333	SKP1/BTB/POZ domain superfamily
ECA1202_g2143.t1	IPR009676	Protein of unknown function DUF1265
ECA1202_g6952.t1	IPR019429	7TM GPCR, serpentine chemoreceptor class i (Sri)
ECA1202_g8043.t1	IPR004827	Basic-leucine zipper domain
ECA1202_g8043.t1	IPR051882	ATF bZIP Transcription Factors
ECA1202_g8043.t1	IPR046347	Basic-leucine zipper domain superfamily
ECA1202_g14596.t1	IPR001263	Phosphoinositide 3-kinase, accessory (PIK) domain
ECA1202_g14596.t1	IPR011009	Protein kinase-like domain superfamily
ECA1202_g14596.t1	IPR057756	Phosphatidylinositol 3-kinase type3/VPS34-like
ECA1202_g14596.t1	IPR018936	Phosphatidylinositol 3-/4-kinase, conserved site
ECA1202_g14596.t1	IPR000403	Phosphatidylinositol 3-/4-kinase, catalytic domain
ECA1202_g14596.t1	IPR015433	Phosphatidylinositol 3-/4-kinase
ECA1202_g14596.t1	IPR016024	Armadillo-type fold
ECA1202_g14596.t1	IPR042236	Phosphoinositide 3-kinase, accessory (PIK) domain superfamily
ECA1202_g14596.t1	IPR036940	Phosphatidylinositol 3-/4-kinase, catalytic domain superfamily
ECA1202_g14596.t1	IPR008290	Phosphatidylinositol 3-kinase, Vps34 type
ECA1202_g20657.t1	IPR027417	P-loop containing nucleoside triphosphate hydrolase
ECA1202_g20657.t1	IPR017871	ABC transporter-like, conserved site
ECA1202_g20657.t1	IPR036640	ABC transporter type 1, transmembrane domain superfamily
ECA1202_g20657.t1	IPR003593	AAA+ ATPase domain
ECA1202_g20657.t1	IPR011527	ABC transporter type 1, transmembrane domain
ECA1202_g20657.t1	IPR003439	ABC transporter-like, ATP-binding domain
ECA1202_g20657.t1	IPR044726	ABC transporter C family, six-transmembrane helical domain 2
ECA1202_g20657.t1	IPR050173	ATP-binding cassette transporter C-like
ECA1202_g20657.t1	IPR030240	ATP-binding cassette sub-family C member 4, six-transmembrane helical domain 1
ECA1202_g16358.t1	IPR002542	T20D4.11-like domain
ECA1202_g16358.t1	IPR016638	Uncharacterised protein family UPF0376
ECA1202_g2900.t1	IPR000742	EGF-like domain
ECA1202_g14627.t1	IPR000175	Sodium:neurotransmitter symporter
ECA1202_g14627.t1	IPR037272	Sodium:neurotransmitter symporter superfamily
ECA1202_g7259.t1	IPR053222	Zygotic Embryogenesis-Associated Protein
ECA1202_g7259.t1	IPR012885	Sdz-33, F-box domain
ECA1202_g3954.t1	IPR003582	ShKT domain
ECA1202_g14127.t1	IPR013087	Zinc finger C2H2-type
ECA1202_g14127.t1	IPR036236	Zinc finger C2H2 superfamily
ECA1202_g3623.t1	IPR036028	SH3-like domain superfamily
ECA1202_g3623.t1	IPR001452	SH3 domain
ECA1202_g3623.t1	IPR036034	PDZ superfamily
ECA1202_g3623.t1	IPR001478	PDZ domain
ECA1202_g3623.t1	IPR008145	Guanylate kinase/L-type calcium channel beta subunit
ECA1202_g3623.t1	IPR035601	MPP5, SH3 domain
ECA1202_g3623.t1	IPR027417	P-loop containing nucleoside triphosphate hydrolase
ECA1202_g3623.t1	IPR050716	Membrane-associated guanylate kinase
ECA1202_g3623.t1	IPR008144	Guanylate kinase-like domain
ECA1202_g3623.t1	IPR020590	Guanylate kinase, conserved site
ECA1202_g19691.t1	IPR001810	F-box domain
ECA1202_g21794.t1	IPR035921	F/V-ATP synthase subunit C superfamily
ECA1202_g21794.t1	IPR002379	V-ATPase proteolipid subunit C-like domain
ECA1202_g21794.t1	IPR011555	V-ATPase proteolipid subunit C, eukaryotic
ECA1202_g21794.t1	IPR000245	V-ATPase proteolipid subunit
ECA1202_g5502.t1	IPR050113	Ubiquitin-conjugating enzyme
ECA1202_g5502.t1	IPR000608	Ubiquitin-conjugating (UBC), catalytic core domain
ECA1202_g5502.t1	IPR016135	Ubiquitin-conjugating enzyme/RWD-like
ECA1202_g4807.t1	IPR002048	EF-hand domain
ECA1202_g4807.t1	IPR018247	EF-Hand 1, calcium-binding site
ECA1202_g4807.t1	IPR028846	Recoverin family
ECA1202_g4807.t1	IPR011992	EF-hand domain pair
ECA1202_g14989.t1	IPR035992	Ricin B-like lectins
ECA1202_g14989.t1	IPR045885	N-acetylgalactosaminyltransferase
ECA1202_g14989.t1	IPR000772	Ricin B, lectin domain
ECA1202_g14989.t1	IPR001173	Glycosyltransferase 2-like
ECA1202_g14989.t1	IPR029044	Nucleotide-diphospho-sugar transferases
ECA1202_g2967.t1	IPR001128	Cytochrome P450
ECA1202_g2967.t1	IPR050196	Cytochrome P450 Monooxygenases
ECA1202_g2967.t1	IPR002401	Cytochrome P450, E-class, group I
ECA1202_g2967.t1	IPR036396	Cytochrome P450 superfamily
ECA1202_g14454.t1	IPR004296	DUF236 repeat
ECA1202_g19601.t1	IPR029063	S-adenosyl-L-methionine-dependent methyltransferase superfamily
ECA1202_g19601.t1	IPR016899	mRNA cap guanine-N7 methyltransferase, eukaryotes
ECA1202_g19601.t1	IPR004971	mRNA (guanine-N(7))-methyltransferase domain
ECA1202_g19601.t1	IPR039753	mRNA cap guanine-N7 methyltransferase
ECA1202_g9627.t2	IPR000859	CUB domain
ECA1202_g9627.t2	IPR035914	Spermadhesin, CUB domain superfamily
ECA1202_g9627.t2	IPR053207	Non-NMDA Glutamate Receptor Accessory Protein
ECA1202_g10630.t1	IPR008588	Protein of unknown function DUF870, Caenorhabditis species
ECA1202_g7949.t1	IPR008952	Tetraspanin, EC2 domain superfamily
ECA1202_g7949.t1	IPR018499	Tetraspanin/Peripherin
ECA1202_g7949.t1	IPR000301	Tetraspanin, animals
ECA1202_g21063.t1	IPR037679	Anaphase-promoting complex subunit 5
ECA1202_g10112.t1	IPR012292	Globin/Protoglobin
ECA1202_g10112.t1	IPR044399	Myoglobin-like, M family globin domain
ECA1202_g7308.t1	IPR052709	Transposase-Methyltransferase Hybrid
ECA1202_g8671.t1	IPR001965	Zinc finger, PHD-type
ECA1202_g8671.t1	IPR006565	Bromodomain associated domain
ECA1202_g8671.t1	IPR019787	Zinc finger, PHD-finger
ECA1202_g8671.t1	IPR013083	Zinc finger, RING/FYVE/PHD-type
ECA1202_g8671.t1	IPR011011	Zinc finger, FYVE/PHD-type
ECA1202_g8671.t1	IPR019786	Zinc finger, PHD-type, conserved site
ECA1202_g8671.t1	IPR009072	Histone-fold
ECA1202_g7613.t1	IPR053222	Zygotic Embryogenesis-Associated Protein
ECA1202_g7613.t1	IPR012885	Sdz-33, F-box domain
ECA1202_g4832.t1	IPR001810	F-box domain
ECA1202_g4832.t1	IPR036047	F-box-like domain superfamily
ECA1202_g12265.t1	IPR006570	SPK domain
ECA1202_g12265.t1	IPR053315	Peptidase C14A
ECA1202_g21736.t1	IPR035321	Protein of unknown function DUF5373
ECA1202_g7140.t1	IPR019429	7TM GPCR, serpentine chemoreceptor class i (Sri)
ECA1202_g15169.t1	IPR013320	Concanavalin A-like lectin/glucanase domain superfamily
ECA1202_g15169.t1	IPR003877	SPRY domain
ECA1202_g15169.t1	IPR001810	F-box domain
ECA1202_g15169.t1	IPR050672	F-box/SPRY and SOCS box protein families
ECA1202_g15169.t1	IPR036047	F-box-like domain superfamily
ECA1202_g15169.t1	IPR001870	B30.2/SPRY domain
ECA1202_g15169.t1	IPR043136	B30.2/SPRY domain superfamily
ECA1202_g15169.t1	IPR035784	Fbxo45, SPRY domain
ECA1202_g16817.t1	IPR055264	BOD1/SHG1 domain
ECA1202_g18006.t1	IPR039031	Mucolipin
ECA1202_g18006.t1	IPR049134	Mucolipin, extracytosolic domain
ECA1202_g3844.t1	IPR001529	DNA-directed RNA polymerase II subunit RPB9-like, zinc ribbon
ECA1202_g3844.t1	IPR012164	DNA-directed RNA polymerase subunit/transcription factor S
ECA1202_g3844.t1	IPR034012	Pol II subunit B9, C-terminal zinc ribbon
ECA1202_g3844.t1	IPR001222	Zinc finger, TFIIS-type
ECA1202_g3844.t1	IPR019761	DNA-directed RNA polymerase M, 15kDa subunit, conserved site
ECA1202_g7240.t1	IPR013083	Zinc finger, RING/FYVE/PHD-type
ECA1202_g7240.t1	IPR052667	E3 ubiquitin-protein ligase RING-type
ECA1202_g7240.t1	IPR001841	Zinc finger, RING-type
ECA1202_g7240.t1	IPR017907	Zinc finger, RING-type, conserved site
ECA1202_g9274.t1	IPR029033	Histidine phosphatase superfamily
ECA1202_g9274.t1	IPR051710	Phosphatase and SH3 domain-containing protein
ECA1202_g9274.t1	IPR013078	Histidine phosphatase superfamily, clade-1
ECA1202_g14063.t1	IPR001810	F-box domain
ECA1202_g14063.t1	IPR002900	Domain of unknown function DUF38/FTH, Caenorhabditis species
ECA1202_g14063.t1	IPR040161	F-box A protein FB224
ECA1202_g14063.t1	IPR036047	F-box-like domain superfamily
ECA1202_g8274.t1	IPR019408	7TM GPCR, serpentine receptor class ab (Srab)
ECA1202_g8274.t1	IPR002184	7TM GPCR, serpentine receptor class b (Srb)
ECA1202_g8274.t1	IPR051080	Nematode receptor-like serpentine class alpha
ECA1202_g8398.t1	IPR056674	Protein of unknown function DUF7772
ECA1202_g8400.t1	IPR056674	Protein of unknown function DUF7772
ECA1202_g22489.t1	IPR045116	Clp1/Grc3
ECA1202_g22489.t1	IPR027417	P-loop containing nucleoside triphosphate hydrolase
ECA1202_g22489.t1	IPR032319	Clp1, P-loop domain
ECA1202_g22489.t1	IPR057570	NOL9, C-terminal domain
ECA1202_g16724.t1	IPR002619	Domain of unknown function CX
ECA1202_g103.t1	IPR027417	P-loop containing nucleoside triphosphate hydrolase
ECA1202_g103.t1	IPR011709	DEAD-box helicase, OB fold
ECA1202_g103.t1	IPR007502	Helicase-associated domain
ECA1202_g103.t1	IPR001650	Helicase, C-terminal domain-like
ECA1202_g103.t1	IPR011545	DEAD/DEAH-box helicase domain
ECA1202_g103.t1	IPR048333	Helicase associated domain (HA2), winged-helix domain
ECA1202_g103.t1	IPR014001	Helicase superfamily 1/2, ATP-binding domain
ECA1202_g103.t1	IPR002464	DNA/RNA helicase, ATP-dependent, DEAH-box type, conserved site
ECA1202_g7033.t1	IPR036941	Receptor L-domain superfamily
ECA1202_g7033.t1	IPR053079	SPS2 domain-containing protein
ECA1202_g7033.t1	IPR000494	Receptor L-domain
ECA1202_g20889.t1	IPR051697	Patched domain-containing protein
ECA1202_g20889.t1	IPR000731	Sterol-sensing domain
ECA1202_g15976.t1	IPR019420	7TM GPCR, serpentine receptor class bc (Srbc)
ECA1202_g4396.t1	IPR009617	Seipin family
ECA1202_g8126.t1	IPR056709	Protein of unknown function DUF7807
ECA1202_g22223.t1	IPR051697	Patched domain-containing protein
ECA1202_g22223.t1	IPR001036	Acriflavin resistance protein
ECA1202_g22223.t1	IPR003392	Patched domain-containing protein, SSD domain
ECA1202_g22223.t1	IPR000731	Sterol-sensing domain
ECA1202_g8159.t1	IPR013083	Zinc finger, RING/FYVE/PHD-type
ECA1202_g8159.t1	IPR001965	Zinc finger, PHD-type
ECA1202_g8159.t1	IPR019786	Zinc finger, PHD-type, conserved site
ECA1202_g8159.t1	IPR019787	Zinc finger, PHD-finger
ECA1202_g8159.t1	IPR011011	Zinc finger, FYVE/PHD-type
ECA1202_g19072.t1	IPR034884	Mitochondrial cytochrome c oxidase subunit VIc/VIIs
ECA1202_g19072.t1	IPR051389	Cytochrome c oxidase subunit VIc
ECA1202_g19072.t1	IPR037169	Mitochondrial cytochrome c oxidase subunit VIc/VIIs superfamily
ECA1202_g16219.t1	IPR019425	7TM GPCR, serpentine receptor class t (Srt)
ECA1202_g12650.t1	IPR001969	Aspartic peptidase, active site
ECA1202_g12650.t1	IPR021109	Aspartic peptidase domain superfamily
ECA1202_g7689.t1	IPR005049	STELLO-like
ECA1202_g6501.t1	IPR016187	C-type lectin fold
ECA1202_g18358.t1	IPR013099	Potassium channel domain
ECA1202_g18358.t1	IPR003280	Two pore domain potassium channel
ECA1202_g19946.t1	IPR001810	F-box domain
ECA1202_g19946.t1	IPR002900	Domain of unknown function DUF38/FTH, Caenorhabditis species
ECA1202_g19946.t1	IPR040161	F-box A protein FB224
ECA1202_g19946.t1	IPR036047	F-box-like domain superfamily
ECA1202_g20500.t1	IPR000195	Rab-GAP-TBC domain
ECA1202_g20500.t1	IPR006571	TLDc domain
ECA1202_g20500.t1	IPR035969	Rab-GAP-TBC domain superfamily
ECA1202_g12515.t1	IPR050149	Collagen superfamily
ECA1202_g12515.t1	IPR008160	Collagen triple helix repeat
ECA1202_g13488.t1	IPR032675	Leucine-rich repeat domain superfamily
ECA1202_g13488.t1	IPR051341	Zyg-11-related ubiquitin ligase adapter protein
ECA1202_g9965.t1	IPR056017	Domain of unknown function DUF7596
ECA1202_g5907.t1	IPR003582	ShKT domain
ECA1202_g11639.t1	IPR036084	Serine protease inhibitor-like superfamily
ECA1202_g11639.t1	IPR002919	Trypsin Inhibitor-like, cysteine rich domain
ECA1202_g18656.t1	IPR021109	Aspartic peptidase domain superfamily
ECA1202_g18656.t1	IPR001461	Aspartic peptidase A1
ECA1202_g18656.t1	IPR033121	Peptidase family A1 domain
ECA1202_g18656.t1	IPR034164	Pepsin-like domain
ECA1202_g14924.t1	IPR027417	P-loop containing nucleoside triphosphate hydrolase
ECA1202_g14924.t1	IPR014001	Helicase superfamily 1/2, ATP-binding domain
ECA1202_g14924.t1	IPR004589	DNA helicase, ATP-dependent, RecQ type
ECA1202_g14924.t1	IPR032284	ATP-dependent DNA helicase RecQ, zinc-binding domain
ECA1202_g14924.t1	IPR001650	Helicase, C-terminal domain-like
ECA1202_g14924.t1	IPR011545	DEAD/DEAH-box helicase domain
ECA1202_g13215.t1	IPR001247	Exoribonuclease, phosphorolytic domain 1
ECA1202_g13215.t1	IPR020568	Ribosomal protein uS5 domain 2-type superfamily
ECA1202_g13215.t1	IPR050080	Ribonuclease PH
ECA1202_g13215.t1	IPR036345	Exoribonuclease, PH domain 2 superfamily
ECA1202_g13215.t1	IPR027408	PNPase/RNase PH domain superfamily
ECA1202_g13215.t1	IPR015847	Exoribonuclease, phosphorolytic domain 2
ECA1202_g9664.t1	IPR020557	Fumarate lyase, conserved site
ECA1202_g9664.t1	IPR008948	L-Aspartase-like
ECA1202_g9664.t1	IPR000362	Fumarate lyase family
ECA1202_g9664.t1	IPR019468	Adenylosuccinate lyase C-terminal
ECA1202_g9664.t1	IPR022761	Fumarate lyase, N-terminal
ECA1202_g14046.t1	IPR002900	Domain of unknown function DUF38/FTH, Caenorhabditis species
ECA1202_g14046.t1	IPR036047	F-box-like domain superfamily
ECA1202_g14046.t1	IPR001810	F-box domain
ECA1202_g14046.t1	IPR040161	F-box A protein FB224
ECA1202_g3134.t1	IPR000615	Bestrophin
ECA1202_g3134.t1	IPR021134	Bestrophin-like
ECA1202_g10442.t1	IPR036388	Winged helix-like DNA-binding domain superfamily
ECA1202_g10442.t1	IPR000591	DEP domain
ECA1202_g10442.t1	IPR036390	Winged helix DNA-binding domain superfamily
ECA1202_g16372.t1	IPR011642	Nucleoside transporter/FeoB GTPase, Gate domain
ECA1202_g16372.t1	IPR018270	Concentrative nucleoside transporter, metazoan/bacterial
ECA1202_g16372.t1	IPR011657	Concentrative nucleoside transporter C-terminal domain
ECA1202_g16372.t1	IPR002668	Concentrative nucleoside transporter N-terminal domain
ECA1202_g16372.t1	IPR008276	Concentrative nucleoside transporter
ECA1202_g19979.t1	IPR036047	F-box-like domain superfamily
ECA1202_g19979.t1	IPR001810	F-box domain
ECA1202_g19979.t1	IPR040161	F-box A protein FB224
ECA1202_g19979.t1	IPR002900	Domain of unknown function DUF38/FTH, Caenorhabditis species
ECA1202_g10508.t1	IPR043968	SGNH domain
ECA1202_g10508.t1	IPR002656	Acyltransferase 3 domain
ECA1202_g10508.t1	IPR050879	Acyltransferase 3
ECA1202_g17597.t1	IPR027095	Golgin-45
ECA1202_g16095.t1	IPR019428	7TM GPCR, serpentine receptor class r (Str)
ECA1202_g12133.t1	IPR013783	Immunoglobulin-like fold
ECA1202_g12133.t1	IPR051155	Nematode Major Sperm
ECA1202_g12133.t1	IPR000535	Major sperm protein (MSP) domain
ECA1202_g12133.t1	IPR008962	PapD-like superfamily
ECA1202_g8696.t1	IPR017452	GPCR, rhodopsin-like, 7TM
ECA1202_g8696.t1	IPR000276	G protein-coupled receptor, rhodopsin-like
ECA1202_g14833.t1	IPR003008	Tubulin/FtsZ, GTPase domain
ECA1202_g14833.t1	IPR023123	Tubulin, C-terminal
ECA1202_g14833.t1	IPR002453	Beta tubulin
ECA1202_g14833.t1	IPR036525	Tubulin/FtsZ, GTPase domain superfamily
ECA1202_g14833.t1	IPR008280	Tubulin/FtsZ, C-terminal
ECA1202_g14833.t1	IPR017975	Tubulin, conserved site
ECA1202_g14833.t1	IPR037103	Tubulin/FtsZ-like, C-terminal domain
ECA1202_g14833.t1	IPR018316	Tubulin/FtsZ, 2-layer sandwich domain
ECA1202_g14833.t1	IPR013838	Beta tubulin, autoregulation binding site
ECA1202_g14833.t1	IPR000217	Tubulin
ECA1202_g9768.t1	IPR025066	Coiled-coil domain-containing protein 174-like
ECA1202_g882.t1	IPR026050	C1GALT1/C1GALT1-specific chaperone 1
ECA1202_g882.t1	IPR003378	Fringe-like, glycosyltransferase domain
ECA1202_g13259.t4	IPR036034	PDZ superfamily
ECA1202_g13259.t4	IPR001478	PDZ domain
ECA1202_g13259.t4	IPR051342	PDZ domain-containing scaffold protein
ECA1202_g9174.t1	IPR046757	Vps72/YL1, N-terminal
ECA1202_g9174.t1	IPR013272	Vps72/YL1, C-terminal
ECA1202_g15635.t2	IPR000276	G protein-coupled receptor, rhodopsin-like
ECA1202_g15635.t2	IPR017452	GPCR, rhodopsin-like, 7TM
ECA1202_g5956.t1	IPR002602	Domain of unknown function DB
ECA1202_g21823.t1	IPR003280	Two pore domain potassium channel
ECA1202_g21823.t1	IPR003092	Two pore domain potassium channel, TASK family
ECA1202_g21823.t1	IPR013099	Potassium channel domain
ECA1202_g2709.t1	IPR000504	RNA recognition motif domain
ECA1202_g2709.t1	IPR035979	RNA-binding domain superfamily
ECA1202_g2709.t1	IPR050502	Eukaryotic RNA-binding
ECA1202_g2709.t1	IPR012677	Nucleotide-binding alpha-beta plait domain superfamily
ECA1202_g13087.t1	IPR050598	Cellular Amino Acid Transporter
ECA1202_g13087.t1	IPR002293	Amino acid/polyamine transporter I
ECA1202_g61.t1	IPR001684	Large ribosomal subunit protein bL27
ECA1202_g17226.t1	IPR019426	7TM GPCR, serpentine receptor class v (Srv)
ECA1202_g12751.t1	IPR005514	Chymotrypsin family Peptidase-S1
ECA1202_g6466.t1	IPR029058	Alpha/Beta hydrolase fold
ECA1202_g6466.t1	IPR018202	Serine carboxypeptidase, serine active site
ECA1202_g6466.t1	IPR033124	Serine carboxypeptidases, histidine active site
ECA1202_g6466.t1	IPR001563	Peptidase S10, serine carboxypeptidase
ECA1202_g208.t1	IPR040079	Glutathione transferase family
ECA1202_g208.t1	IPR004046	Glutathione S-transferase, C-terminal
ECA1202_g208.t1	IPR004045	Glutathione S-transferase, N-terminal
ECA1202_g208.t1	IPR036249	Thioredoxin-like superfamily
ECA1202_g208.t1	IPR050213	Glutathione S-transferase superfamily
ECA1202_g208.t1	IPR036282	Glutathione S-transferase, C-terminal domain superfamily
ECA1202_g208.t1	IPR010987	Glutathione S-transferase, C-terminal-like
ECA1202_g7155.t1	IPR025476	Helitron helicase-like domain
ECA1202_g7155.t1	IPR027417	P-loop containing nucleoside triphosphate hydrolase
ECA1202_g7155.t1	IPR010285	DNA helicase Pif1-like, DEAD-box helicase domain
ECA1202_g7155.t1	IPR049163	DNA helicase Pif1-like, 2B domain
ECA1202_g12502.t1	IPR019425	7TM GPCR, serpentine receptor class t (Srt)
ECA1202_g19328.t1	IPR005071	Transmembrane glycoprotein
ECA1202_g8036.t1	IPR007248	Mpv17/PMP22
ECA1202_g549.t1	IPR036397	Ribonuclease H superfamily
ECA1202_g549.t1	IPR039637	CCR4-NOT transcription complex subunit 7/8/Pop2
ECA1202_g549.t1	IPR012337	Ribonuclease H-like superfamily
ECA1202_g549.t1	IPR006941	Ribonuclease CAF1
ECA1202_g1567.t1	IPR019427	7TM GPCR, serpentine receptor class w (Srw)
ECA1202_g3050.t1	IPR004951	Protein of unknown function DUF268, Caenorhabditis species
ECA1202_g2570.t1	IPR013083	Zinc finger, RING/FYVE/PHD-type
ECA1202_g2570.t1	IPR017455	Zinc finger, FYVE-related
ECA1202_g2570.t1	IPR011011	Zinc finger, FYVE/PHD-type
ECA1202_g2570.t1	IPR000306	FYVE zinc finger
ECA1202_g2893.t1	IPR002347	Short-chain dehydrogenase/reductase SDR
ECA1202_g2893.t1	IPR036291	NAD(P)-binding domain superfamily
ECA1202_g9077.t1	IPR036770	Ankyrin repeat-containing domain superfamily
ECA1202_g9077.t1	IPR002110	Ankyrin repeat
ECA1202_g9077.t1	IPR051226	Protein Phosphatase 1 Regulatory Subunit
ECA1202_g12614.t1	IPR011333	SKP1/BTB/POZ domain superfamily
ECA1202_g12614.t1	IPR036296	SKP1-like, dimerisation domain superfamily
ECA1202_g12614.t1	IPR016897	S-phase kinase-associated protein 1
ECA1202_g12614.t1	IPR001232	S-phase kinase-associated protein 1-like
ECA1202_g12614.t1	IPR016072	SKP1 component, dimerisation
ECA1202_g12614.t1	IPR016073	SKP1 component, POZ domain
ECA1202_g17609.t1	IPR032979	Cytosolic endo-beta-N-acetylglucosaminidase
ECA1202_g17609.t1	IPR005201	Cytosolic endo-beta-N-acetylglucosaminidase, TIM barrel domain
ECA1202_g10238.t1	IPR000571	Zinc finger, CCCH-type
ECA1202_g10238.t1	IPR000467	G-patch domain
ECA1202_g9536.t1	IPR008209	Phosphoenolpyruvate carboxykinase, GTP-utilising
ECA1202_g9536.t1	IPR035078	Phosphoenolpyruvate carboxykinase, GTP-utilising, N-terminal
ECA1202_g9536.t1	IPR018091	Phosphoenolpyruvate carboxykinase, GTP-utilising, conserved site
ECA1202_g9536.t1	IPR008210	Phosphoenolpyruvate carboxykinase, N-terminal
ECA1202_g9536.t1	IPR013035	Phosphoenolpyruvate carboxykinase, C-terminal
ECA1202_g9536.t1	IPR035077	Phosphoenolpyruvate carboxykinase, C-terminal P-loop domain
ECA1202_g19513.t1	IPR001304	C-type lectin-like
ECA1202_g19513.t1	IPR016187	C-type lectin fold
ECA1202_g19513.t1	IPR016186	C-type lectin-like/link domain superfamily
ECA1202_g14532.t1	IPR032675	Leucine-rich repeat domain superfamily
ECA1202_g14532.t1	IPR003591	Leucine-rich repeat, typical subtype
ECA1202_g14532.t1	IPR050541	Leucine-rich repeat and transmembrane domain-containing protein
ECA1202_g14532.t1	IPR000483	Cysteine-rich flanking region, C-terminal
ECA1202_g14532.t1	IPR001611	Leucine-rich repeat
ECA1202_g16288.t1	IPR019428	7TM GPCR, serpentine receptor class r (Str)
ECA1202_g4552.t1	IPR045263	Glucose transporter GLUT
ECA1202_g4552.t1	IPR005828	Major facilitator, sugar transporter-like
ECA1202_g4552.t1	IPR036259	MFS transporter superfamily
ECA1202_g4552.t1	IPR020846	Major facilitator superfamily domain
ECA1202_g4552.t1	IPR003663	Sugar/inositol transporter
ECA1202_g14318.t1	IPR004327	Phosphotyrosyl phosphatase activator, PTPA
ECA1202_g14318.t1	IPR043170	Phosphotyrosyl phosphatase activator, C-terminal lid domain
ECA1202_g14318.t1	IPR037218	PTPA superfamily
ECA1202_g10980.t1	IPR003439	ABC transporter-like, ATP-binding domain
ECA1202_g10980.t1	IPR011527	ABC transporter type 1, transmembrane domain
ECA1202_g10980.t1	IPR036640	ABC transporter type 1, transmembrane domain superfamily
ECA1202_g10980.t1	IPR027417	P-loop containing nucleoside triphosphate hydrolase
ECA1202_g10980.t1	IPR003593	AAA+ ATPase domain
ECA1202_g10980.t1	IPR017871	ABC transporter-like, conserved site
ECA1202_g10980.t1	IPR039421	Type 1 protein exporter
ECA1202_g4998.t1	IPR051776	Integrator complex subunit 12
ECA1202_g15019.t1	IPR036465	von Willebrand factor A-like domain superfamily
ECA1202_g15019.t1	IPR016194	SPOC-like, C-terminal domain superfamily
ECA1202_g15019.t1	IPR006164	Ku70/Ku80, DNA-binding domain
ECA1202_g15019.t1	IPR024193	Ku80
ECA1202_g15019.t1	IPR036494	Ku, C-terminal domain superfamily
ECA1202_g15019.t1	IPR014893	Ku, C-terminal
ECA1202_g12344.t1	IPR006342	Methyltransferase FkbM
ECA1202_g12344.t1	IPR026913	Probable methyltransferase-like protein 24
ECA1202_g18630.t1	IPR003392	Patched domain-containing protein, SSD domain
ECA1202_g18630.t1	IPR051697	Patched domain-containing protein
ECA1202_g18630.t1	IPR000731	Sterol-sensing domain
ECA1202_g10010.t1	IPR029058	Alpha/Beta hydrolase fold
ECA1202_g10010.t1	IPR002018	Carboxylesterase, type B
ECA1202_g10717.t1	IPR036706	Vitelline membrane outer layer protein I (VOMI) superfamily
ECA1202_g10717.t1	IPR005515	Vitelline membrane outer layer protein I (VOMI)
ECA1202_g1582.t1	IPR000276	G protein-coupled receptor, rhodopsin-like
ECA1202_g1582.t1	IPR017452	GPCR, rhodopsin-like, 7TM
ECA1202_g1582.t1	IPR019427	7TM GPCR, serpentine receptor class w (Srw)
ECA1202_g10287.t1	IPR008728	Elongator complex protein 4
ECA1202_g10287.t1	IPR027417	P-loop containing nucleoside triphosphate hydrolase
ECA1202_g18385.t1	IPR053220	Nematode receptor-like serpentine class H
ECA1202_g18385.t1	IPR019422	7TM GPCR, serpentine receptor class h (Srh)
ECA1202_g14821.t1	IPR036865	CRAL-TRIO lipid binding domain superfamily
ECA1202_g14821.t1	IPR001251	CRAL-TRIO lipid binding domain
ECA1202_g14821.t1	IPR009038	GOLD domain
ECA1202_g14821.t1	IPR051064	SEC14-like and CRAL-TRIO domain-containing protein
ECA1202_g2348.t1	IPR050920	Nematode receptor-like class delta
ECA1202_g2348.t1	IPR019421	7TM GPCR, serpentine receptor class d (Srd)
ECA1202_g2348.t1	IPR017452	GPCR, rhodopsin-like, 7TM
ECA1202_g15251.t1	IPR039910	Surface antigen D15-like
ECA1202_g15251.t1	IPR000184	Bacterial surface antigen (D15)
ECA1202_g16864.t1	IPR002557	Chitin binding domain
ECA1202_g16864.t1	IPR036508	Chitin binding domain superfamily
ECA1202_g16864.t1	IPR051940	Chitin-binding developmental regulator
ECA1202_g2097.t1	IPR001222	Zinc finger, TFIIS-type
ECA1202_g2097.t1	IPR034004	Pol I subunit A12, C-terminal zinc ribbon
ECA1202_g2097.t1	IPR012164	DNA-directed RNA polymerase subunit/transcription factor S
ECA1202_g12508.t1	IPR006583	PAN-3 domain
ECA1202_g17341.t1	IPR007274	Ctr copper transporter
ECA1202_g20017.t1	IPR036034	PDZ superfamily
ECA1202_g20017.t1	IPR001478	PDZ domain
ECA1202_g20017.t1	IPR052074	Non-receptor Tyrosine-protein Phosphatases
ECA1202_g3880.t1	IPR001858	Phosphatidylethanolamine-binding, conserved site
ECA1202_g3880.t1	IPR035810	Phosphatidylethanolamine-binding protein, eukaryotic
ECA1202_g3880.t1	IPR008914	Phosphatidylethanolamine-binding protein
ECA1202_g3880.t1	IPR036610	PEBP-like superfamily
ECA1202_g7353.t1	IPR003326	TRA-1 regulated
ECA1202_g15880.t1	IPR019425	7TM GPCR, serpentine receptor class t (Srt)
ECA1202_g18687.t1	IPR043145	Zinc finger, ZZ-type superfamily
ECA1202_g18687.t1	IPR000433	Zinc finger, ZZ-type
ECA1202_g18687.t1	IPR052260	Autophagy Receptor and Signaling Regulator
ECA1202_g20892.t1	IPR015221	Ubiquitin-related modifier 1
ECA1202_g20892.t1	IPR016155	Molybdopterin synthase/thiamin biosynthesis sulphur carrier, beta-grasp
ECA1202_g20892.t1	IPR012675	Beta-grasp domain superfamily
ECA1202_g6388.t1	IPR005599	GPI mannosyltransferase
ECA1202_g17448.t1	IPR004296	DUF236 repeat
ECA1202_g12293.t1	IPR001466	Beta-lactamase-related
ECA1202_g12293.t1	IPR012338	Beta-lactamase/transpeptidase-like
ECA1202_g12293.t1	IPR052794	Mitochondrial Serine Protease LACTB
ECA1202_g19752.t1	IPR003903	Ubiquitin interacting motif
ECA1202_g19752.t1	IPR036465	von Willebrand factor A-like domain superfamily
ECA1202_g19752.t1	IPR027040	26S proteasome non-ATPase regulatory subunit 4
ECA1202_g19752.t1	IPR002035	von Willebrand factor, type A
ECA1202_g7939.t1	IPR046341	SET domain superfamily
ECA1202_g7939.t1	IPR001214	SET domain
ECA1202_g7939.t1	IPR053105	Class V-like SAM-binding domain-containing protein
ECA1202_g10114.t1	IPR029021	Protein-tyrosine phosphatase-like
ECA1202_g10562.t1	IPR000536	Nuclear hormone receptor, ligand-binding domain
ECA1202_g10562.t1	IPR035500	Nuclear hormone receptor-like domain superfamily
ECA1202_g10562.t1	IPR001628	Zinc finger, nuclear hormone receptor-type
ECA1202_g10562.t1	IPR049636	Hepatocyte nuclear factor 4-like, DNA-binding domain
ECA1202_g10562.t1	IPR013088	Zinc finger, NHR/GATA-type
ECA1202_g21242.t1	IPR002490	V-type ATPase, V0 complex, 116kDa subunit family
ECA1202_g21670.t1	IPR002921	Fungal lipase-type domain
ECA1202_g21670.t1	IPR029058	Alpha/Beta hydrolase fold
ECA1202_g5816.t1	IPR029160	Ubiquinol-cytochrome-c reductase complex assembly factor 4
ECA1202_g3539.t1	IPR035892	C2 domain superfamily
ECA1202_g10349.t1	IPR005365	Nitrogen permease regulator 3
ECA1202_g10349.t1	IPR056603	GATOR1 complex protein NPRL3, C-terminal HTH domain
ECA1202_g4926.t1	IPR053105	Class V-like SAM-binding domain-containing protein
ECA1202_g4926.t1	IPR046341	SET domain superfamily
ECA1202_g9008.t1	IPR000794	Beta-ketoacyl synthase
ECA1202_g9008.t1	IPR020841	Polyketide synthase, beta-ketoacyl synthase domain
ECA1202_g9008.t1	IPR018201	Beta-ketoacyl synthase, active site
ECA1202_g9008.t1	IPR014030	Beta-ketoacyl synthase-like, N-terminal
ECA1202_g9008.t1	IPR016039	Thiolase-like
ECA1202_g9008.t1	IPR014031	Beta-ketoacyl synthase, C-terminal
ECA1202_g22246.t1	IPR019185	Integral membrane protein SYS1-related
ECA1202_g95.t1	IPR012340	Nucleic acid-binding, OB-fold
ECA1202_g95.t1	IPR032042	Protection of telomeres protein 1, ssDNA-binding domain
ECA1202_g21528.t1	IPR017970	Homeobox, conserved site
ECA1202_g21528.t1	IPR051440	Goosecoid-like homeobox
ECA1202_g21528.t1	IPR001356	Homeodomain
ECA1202_g21528.t1	IPR009057	Homedomain-like superfamily
ECA1202_g20144.t1	IPR036990	Metallocarboxypeptidase-like, propeptide
ECA1202_g20144.t1	IPR057247	Zinc carboxypeptidases, zinc-binding region 2
ECA1202_g20144.t1	IPR000834	Peptidase M14, carboxypeptidase A
ECA1202_g20144.t1	IPR003146	Carboxypeptidase, activation peptide
ECA1202_g16116.t1	IPR005071	Transmembrane glycoprotein
ECA1202_g257.t1	IPR011990	Tetratricopeptide-like helical domain superfamily
ECA1202_g257.t1	IPR034649	Hsp70-interacting protein, N-terminal
ECA1202_g257.t1	IPR019734	Tetratricopeptide repeat
ECA1202_g6199.t1	IPR050235	Casein Kinase 1 Ser/Thr Protein Kinase
ECA1202_g6199.t1	IPR011009	Protein kinase-like domain superfamily
ECA1202_g3749.t1	IPR016187	C-type lectin fold
ECA1202_g3749.t1	IPR016186	C-type lectin-like/link domain superfamily
ECA1202_g4229.t1	IPR002486	Nematode cuticle collagen, N-terminal
ECA1202_g4229.t1	IPR008160	Collagen triple helix repeat
ECA1202_g10307.t1	IPR019329	NADH:ubiquinone oxidoreductase, ESSS subunit
ECA1202_g12976.t1	IPR009497	Regulator protein, PHA-1
ECA1202_g12976.t1	IPR010855	Cytomegalovirus IE1/IE2
ECA1202_g17582.t1	IPR017452	GPCR, rhodopsin-like, 7TM
ECA1202_g17582.t1	IPR040435	Putative G-protein coupled receptor, Chromadorea
ECA1202_g19718.t2	IPR000253	Forkhead-associated (FHA) domain
ECA1202_g19718.t2	IPR050923	Cellular Process Regulator and RNA Processing Protein
ECA1202_g19718.t2	IPR008984	SMAD/FHA domain superfamily
ECA1202_g18706.t1	IPR001810	F-box domain
ECA1202_g18706.t1	IPR012885	Sdz-33, F-box domain
ECA1202_g18706.t1	IPR036085	PAZ domain superfamily
ECA1202_g18706.t1	IPR053222	Zygotic Embryogenesis-Associated Protein
ECA1202_g19590.t1	IPR001128	Cytochrome P450
ECA1202_g19590.t1	IPR036396	Cytochrome P450 superfamily
ECA1202_g19590.t1	IPR002401	Cytochrome P450, E-class, group I
ECA1202_g19590.t1	IPR017972	Cytochrome P450, conserved site
ECA1202_g19590.t1	IPR050476	Insect Cytochrome P450 Detoxification
ECA1202_g16091.t1	IPR019425	7TM GPCR, serpentine receptor class t (Srt)
ECA1202_g2716.t1	IPR017452	GPCR, rhodopsin-like, 7TM
ECA1202_g2716.t1	IPR052665	Neuropeptide-activated GPCR
ECA1202_g15119.t1	IPR002781	Transmembrane protein TauE-like
ECA1202_g269.t1	IPR019362	Methylmalonic aciduria and homocystinuria type D protein
ECA1202_g19162.t1	IPR002486	Nematode cuticle collagen, N-terminal
ECA1202_g19162.t1	IPR008160	Collagen triple helix repeat
ECA1202_g5049.t1	IPR042060	Polycystin-1 like, PLAT/LH2 domain
ECA1202_g5049.t1	IPR036392	PLAT/LH2 domain superfamily
ECA1202_g5049.t1	IPR001024	PLAT/LH2 domain
ECA1202_g5049.t1	IPR057244	GAIN, subdomain B
ECA1202_g5049.t1	IPR000203	GPS motif
ECA1202_g5049.t1	IPR051223	Polycystin
ECA1202_g5049.t1	IPR046791	Polycystin domain
ECA1202_g5049.t1	IPR013122	Polycystin cation channel, PKD1/PKD2
ECA1202_g21041.t1	IPR003008	Tubulin/FtsZ, GTPase domain
ECA1202_g21041.t1	IPR000217	Tubulin
ECA1202_g21041.t1	IPR023123	Tubulin, C-terminal
ECA1202_g21041.t1	IPR018316	Tubulin/FtsZ, 2-layer sandwich domain
ECA1202_g21041.t1	IPR036525	Tubulin/FtsZ, GTPase domain superfamily
ECA1202_g21041.t1	IPR008280	Tubulin/FtsZ, C-terminal
ECA1202_g21041.t1	IPR017975	Tubulin, conserved site
ECA1202_g21041.t1	IPR037103	Tubulin/FtsZ-like, C-terminal domain
ECA1202_g21041.t1	IPR002452	Alpha tubulin
ECA1202_g41.t1	IPR011009	Protein kinase-like domain superfamily
ECA1202_g41.t1	IPR000719	Protein kinase domain
ECA1202_g14661.t1	IPR039005	CSPG repeat
ECA1202_g14661.t1	IPR051561	FRAS1-related extracellular matrix
ECA1202_g14803.t1	IPR036561	Mitochondrial glycoprotein superfamily
ECA1202_g14803.t1	IPR003428	Mitochondrial glycoprotein
ECA1202_g7878.t1	IPR012340	Nucleic acid-binding, OB-fold
ECA1202_g7878.t1	IPR003959	ATPase, AAA-type, core
ECA1202_g7878.t1	IPR003593	AAA+ ATPase domain
ECA1202_g7878.t1	IPR003960	ATPase, AAA-type, conserved site
ECA1202_g7878.t1	IPR032501	Proteasomal ATPase, second OB domain
ECA1202_g7878.t1	IPR027417	P-loop containing nucleoside triphosphate hydrolase
ECA1202_g7878.t1	IPR041569	AAA ATPase, AAA+ lid domain
ECA1202_g7878.t1	IPR050221	26S Proteasome Regulatory ATPase
ECA1202_g9051.t1	IPR029668	Transmembrane protein 98
ECA1202_g10549.t1	IPR027267	AH/BAR domain superfamily
ECA1202_g9614.t1	IPR024130	DAP1/DAPL1
ECA1202_g16001.t1	IPR019428	7TM GPCR, serpentine receptor class r (Str)
ECA1202_g17958.t2	IPR036322	WD40-repeat-containing domain superfamily
ECA1202_g17958.t2	IPR015943	WD40/YVTN repeat-like-containing domain superfamily
ECA1202_g17958.t2	IPR045142	BCAS3-like
ECA1202_g17958.t2	IPR048382	BCAS3, WD40 domain
ECA1202_g9579.t1	IPR020422	Dual specificity protein phosphatase domain
ECA1202_g9579.t1	IPR000387	Tyrosine-specific protein phosphatases domain
ECA1202_g9579.t1	IPR052103	Dual Specificity Protein Phosphatases
ECA1202_g9579.t1	IPR029021	Protein-tyrosine phosphatase-like
ECA1202_g9579.t1	IPR000340	Dual specificity phosphatase, catalytic domain
ECA1202_g9579.t1	IPR016130	Protein-tyrosine phosphatase, active site
ECA1202_g9682.t2	IPR052076	Transient receptor potential cation channel
ECA1202_g14926.t1	IPR007125	Histone H2A/H2B/H3
ECA1202_g14926.t1	IPR009072	Histone-fold
ECA1202_g14926.t1	IPR000164	Histone H3/CENP-A
ECA1202_g5114.t2	IPR001245	Serine-threonine/tyrosine-protein kinase, catalytic domain
ECA1202_g5114.t2	IPR050122	Receptor Tyrosine Kinase
ECA1202_g5114.t2	IPR008266	Tyrosine-protein kinase, active site
ECA1202_g5114.t2	IPR000719	Protein kinase domain
ECA1202_g5114.t2	IPR020635	Tyrosine-protein kinase, catalytic domain
ECA1202_g5114.t2	IPR011009	Protein kinase-like domain superfamily
ECA1202_g5114.t2	IPR017441	Protein kinase, ATP binding site
ECA1202_g5291.t1	IPR010987	Glutathione S-transferase, C-terminal-like
ECA1202_g5291.t1	IPR036249	Thioredoxin-like superfamily
ECA1202_g5291.t1	IPR040079	Glutathione transferase family
ECA1202_g5291.t1	IPR004045	Glutathione S-transferase, N-terminal
ECA1202_g5291.t1	IPR050213	Glutathione S-transferase superfamily
ECA1202_g5291.t1	IPR004046	Glutathione S-transferase, C-terminal
ECA1202_g5291.t1	IPR036282	Glutathione S-transferase, C-terminal domain superfamily
ECA1202_g16754.t1	IPR032675	Leucine-rich repeat domain superfamily
ECA1202_g16754.t1	IPR045081	Acidic leucine-rich nuclear phosphoprotein 32
ECA1202_g5869.t1	IPR029000	Cyclophilin-like domain superfamily
ECA1202_g5869.t1	IPR020892	Cyclophilin-type peptidyl-prolyl cis-trans isomerase, conserved site
ECA1202_g5869.t1	IPR002130	Cyclophilin-type peptidyl-prolyl cis-trans isomerase domain
ECA1202_g5869.t1	IPR024936	Cyclophilin-type peptidyl-prolyl cis-trans isomerase
ECA1202_g5869.t1	IPR044666	Cyclophilin-type peptidyl-prolyl cis-trans isomerase, cyclophilin A-like
ECA1202_g12875.t1	IPR050835	ATP-binding cassette sub-family D
ECA1202_g12875.t1	IPR027417	P-loop containing nucleoside triphosphate hydrolase
ECA1202_g12875.t1	IPR003439	ABC transporter-like, ATP-binding domain
ECA1202_g12875.t1	IPR036640	ABC transporter type 1, transmembrane domain superfamily
ECA1202_g12875.t1	IPR003593	AAA+ ATPase domain
ECA1202_g12875.t1	IPR017871	ABC transporter-like, conserved site
ECA1202_g12875.t1	IPR011527	ABC transporter type 1, transmembrane domain
ECA1202_g19658.t1	IPR016187	C-type lectin fold
ECA1202_g19658.t1	IPR000742	EGF-like domain
ECA1202_g19658.t1	IPR003428	Mitochondrial glycoprotein
ECA1202_g10912.t1	IPR050473	Alpha-2-macroglobulin/Complement system
ECA1202_g10912.t1	IPR001599	Alpha-2-macroglobulin
ECA1202_g15062.t1	IPR016187	C-type lectin fold
ECA1202_g15062.t1	IPR001304	C-type lectin-like
ECA1202_g15062.t1	IPR016186	C-type lectin-like/link domain superfamily
ECA1202_g20048.t2	IPR007669	Carbohydrate sulfotransferase Chst-1-like
ECA1202_g20048.t2	IPR005331	Sulfotransferase
ECA1202_g3652.t2	IPR008519	Tandem-repeating region of mucin, epiglycanin-like
ECA1202_g7558.t1	IPR000014	PAS domain
ECA1202_g7558.t1	IPR050760	Period circadian regulator
ECA1202_g7558.t1	IPR035965	PAS domain superfamily
ECA1202_g9298.t1	IPR013087	Zinc finger C2H2-type
ECA1202_g9298.t1	IPR036236	Zinc finger C2H2 superfamily
ECA1202_g9298.t1	IPR003656	Zinc finger, BED-type
ECA1202_g20381.t1	IPR001810	F-box domain
ECA1202_g21803.t1	IPR011009	Protein kinase-like domain superfamily
ECA1202_g21803.t1	IPR018935	RIO kinase, conserved site
ECA1202_g21803.t1	IPR051272	RIO-type Ser/Thr kinase
ECA1202_g21803.t1	IPR017406	Serine/threonine-protein kinase Rio3
ECA1202_g21803.t1	IPR000687	RIO kinase
ECA1202_g21803.t1	IPR018934	RIO-type domain
ECA1202_g21664.t1	IPR015425	Formin, FH2 domain
ECA1202_g21664.t1	IPR043592	Formin-like protein, animal
ECA1202_g21664.t1	IPR042201	Formin, FH2 domain superfamily
ECA1202_g17642.t1	IPR006640	SprT-like
ECA1202_g14697.t2	IPR003652	Ataxin, AXH domain
ECA1202_g14697.t2	IPR043404	ATAXIN1-like
ECA1202_g14697.t2	IPR036096	Ataxin, AXH domain superfamily
ECA1202_g19086.t1	IPR002123	Phospholipid/glycerol acyltransferase
ECA1202_g7519.t1	IPR035367	Nrap protein, domain 2
ECA1202_g7519.t1	IPR035371	Nrap protein, domain 6
ECA1202_g7519.t1	IPR035082	Nrap protein domain 1
ECA1202_g7519.t1	IPR005554	NOL6/Upt22
ECA1202_g7519.t1	IPR035370	Nrap protein, domain 5
ECA1202_g7519.t1	IPR035368	Nrap protein, domain 3
ECA1202_g7519.t1	IPR035369	Nrap protein, domain 4
ECA1202_g5914.t1	IPR001247	Exoribonuclease, phosphorolytic domain 1
ECA1202_g5914.t1	IPR020568	Ribosomal protein uS5 domain 2-type superfamily
ECA1202_g5914.t1	IPR036345	Exoribonuclease, PH domain 2 superfamily
ECA1202_g5914.t1	IPR027408	PNPase/RNase PH domain superfamily
ECA1202_g5914.t1	IPR050590	Exosome complex component Rrp42 subfamily
ECA1202_g15871.t1	IPR018378	C-type lectin, conserved site
ECA1202_g15871.t1	IPR016187	C-type lectin fold
ECA1202_g15871.t1	IPR001304	C-type lectin-like
ECA1202_g15871.t1	IPR016186	C-type lectin-like/link domain superfamily
ECA1202_g15871.t1	IPR050976	Snake venom C-type lectin-like
ECA1202_g4164.t1	IPR001628	Zinc finger, nuclear hormone receptor-type
ECA1202_g4164.t1	IPR035500	Nuclear hormone receptor-like domain superfamily
ECA1202_g4164.t1	IPR013088	Zinc finger, NHR/GATA-type
ECA1202_g4164.t1	IPR000536	Nuclear hormone receptor, ligand-binding domain
ECA1202_g5646.t1	IPR053079	SPS2 domain-containing protein
ECA1202_g5646.t1	IPR000494	Receptor L-domain
ECA1202_g5646.t1	IPR036941	Receptor L-domain superfamily
ECA1202_g13242.t2	IPR012677	Nucleotide-binding alpha-beta plait domain superfamily
ECA1202_g13242.t2	IPR000504	RNA recognition motif domain
ECA1202_g13242.t2	IPR006536	HnRNP-L/PTB
ECA1202_g13242.t2	IPR021790	PTBP1-like, RNA recognition motif 2
ECA1202_g13242.t2	IPR035979	RNA-binding domain superfamily
ECA1202_g6030.t1	IPR051101	ZC3H12/N4BP1 Ribonuclease and Regulator
ECA1202_g6030.t1	IPR021869	Ribonuclease Zc3h12a-like, NYN domain
ECA1202_g19696.t1	IPR005366	ER membrane protein complex subunit 8/9
ECA1202_g19696.t1	IPR037518	MPN domain
ECA1202_g13166.t1	IPR015943	WD40/YVTN repeat-like-containing domain superfamily
ECA1202_g13166.t1	IPR013979	Translation initiation factor, beta propellor-like domain
ECA1202_g13166.t1	IPR011387	Translation initiation factor 2A
ECA1202_g14295.t1	IPR015422	Pyridoxal phosphate-dependent transferase, small domain
ECA1202_g14295.t1	IPR011063	tRNA(Ile)-lysidine/2-thiocytidine synthase, N-terminal
ECA1202_g14295.t1	IPR015421	Pyridoxal phosphate-dependent transferase, major domain
ECA1202_g14295.t1	IPR014729	Rossmann-like alpha/beta/alpha sandwich fold
ECA1202_g14295.t1	IPR000192	Aminotransferase class V domain
ECA1202_g14295.t1	IPR015424	Pyridoxal phosphate-dependent transferase
ECA1202_g12242.t1	IPR011508	RSD-2, N-terminal
ECA1202_g3740.t1	IPR006603	PQ-loop repeat
ECA1202_g3740.t1	IPR016817	Mannose-P-dolichol utilization defect 1 protein
ECA1202_g12023.t1	IPR019428	7TM GPCR, serpentine receptor class r (Str)
ECA1202_g7763.t1	IPR013057	Amino acid transporter, transmembrane domain
ECA1202_g17115.t1	IPR050927	Transient receptor potential cation channel M
ECA1202_g6500.t1	IPR016187	C-type lectin fold
ECA1202_g6868.t2	IPR011333	SKP1/BTB/POZ domain superfamily
ECA1202_g6868.t2	IPR002083	MATH/TRAF domain
ECA1202_g6868.t2	IPR052664	BTB and MATH domain-containing protein
ECA1202_g6868.t2	IPR008974	TRAF-like
ECA1202_g6868.t2	IPR000210	BTB/POZ domain
ECA1202_g14680.t1	IPR039962	Uncharacterized protein ZC21.8
ECA1202_g13490.t1	IPR051341	Zyg-11-related ubiquitin ligase adapter protein
ECA1202_g8934.t1	IPR000242	Tyrosine-specific protein phosphatase, PTPase domain
ECA1202_g8934.t1	IPR029021	Protein-tyrosine phosphatase-like
ECA1202_g8934.t1	IPR052782	Oocyte-to-zygote transition regulator
ECA1202_g8934.t1	IPR000387	Tyrosine-specific protein phosphatases domain
ECA1202_g8934.t1	IPR003595	Protein-tyrosine phosphatase, catalytic
ECA1202_g8303.t1	IPR036734	Neurotransmitter-gated ion-channel ligand-binding domain superfamily
ECA1202_g8303.t1	IPR006202	Neurotransmitter-gated ion-channel ligand-binding domain
ECA1202_g8303.t1	IPR006201	Neurotransmitter-gated ion-channel
ECA1202_g5828.t1	IPR038129	Nanos domain superfamily
ECA1202_g5828.t1	IPR024161	Zinc finger, nanos-type
ECA1202_g478.t1	IPR053315	Peptidase C14A
ECA1202_g9258.t1	IPR011947	FCP1-like phosphatase, phosphatase domain
ECA1202_g9258.t1	IPR036420	BRCT domain superfamily
ECA1202_g9258.t1	IPR039189	CTD phosphatase Fcp1
ECA1202_g9258.t1	IPR004274	FCP1 homology domain
ECA1202_g9258.t1	IPR036412	HAD-like superfamily
ECA1202_g9258.t1	IPR001357	BRCT domain
ECA1202_g9258.t1	IPR023214	HAD superfamily
ECA1202_g171.t1	IPR030457	ELO family, conserved site
ECA1202_g171.t1	IPR002076	ELO family
ECA1202_g10875.t2	IPR000276	G protein-coupled receptor, rhodopsin-like
ECA1202_g10875.t2	IPR017452	GPCR, rhodopsin-like, 7TM
ECA1202_g10875.t2	IPR000405	Galanin receptor family
ECA1202_g16466.t1	IPR019425	7TM GPCR, serpentine receptor class t (Srt)
ECA1202_g15994.t1	IPR001628	Zinc finger, nuclear hormone receptor-type
ECA1202_g15994.t1	IPR000536	Nuclear hormone receptor, ligand-binding domain
ECA1202_g15994.t1	IPR013088	Zinc finger, NHR/GATA-type
ECA1202_g15994.t1	IPR035500	Nuclear hormone receptor-like domain superfamily
ECA1202_g15994.t1	IPR049636	Hepatocyte nuclear factor 4-like, DNA-binding domain
ECA1202_g15994.t1	IPR051152	Caenorhabditis elegans Orphan Nuclear Receptors
ECA1202_g14566.t1	IPR027417	P-loop containing nucleoside triphosphate hydrolase
ECA1202_g14566.t1	IPR030231	GPN-loop GTPase 2
ECA1202_g14566.t1	IPR004130	GPN-loop GTPase
ECA1202_g16889.t1	IPR043472	Macro domain-like
ECA1202_g16889.t1	IPR002589	Macro domain
ECA1202_g16567.t1	IPR019423	7TM GPCR, serpentine receptor class j (Srj)
ECA1202_g16381.t1	IPR019420	7TM GPCR, serpentine receptor class bc (Srbc)
ECA1202_g6255.t1	IPR013087	Zinc finger C2H2-type
ECA1202_g6255.t1	IPR036236	Zinc finger C2H2 superfamily
ECA1202_g6901.t1	IPR053222	Zygotic Embryogenesis-Associated Protein
ECA1202_g6901.t1	IPR012885	Sdz-33, F-box domain
ECA1202_g963.t1	IPR000344	7TM GPCR, serpentine receptor class a (Sra)
ECA1202_g16341.t1	IPR016125	Peptidase C15, pyroglutamyl peptidase I-like
ECA1202_g16341.t1	IPR036440	Peptidase C15, pyroglutamyl peptidase I-like superfamily
ECA1202_g16341.t1	IPR010381	Putative pyroglutamyl peptidase 1
ECA1202_g14737.t1	IPR002593	Domain of unknown function DX
ECA1202_g16885.t1	IPR056581	Edg1, TPR repeats region
ECA1202_g9612.t1	IPR013087	Zinc finger C2H2-type
ECA1202_g9612.t1	IPR001487	Bromodomain
ECA1202_g9612.t1	IPR036427	Bromodomain-like superfamily
ECA1202_g9612.t1	IPR001025	Bromo adjacent homology (BAH) domain
ECA1202_g9612.t1	IPR037382	Remodelling complex subunit Rsc/polybromo
ECA1202_g9612.t1	IPR009071	High mobility group box domain
ECA1202_g9612.t1	IPR037968	Protein polybromo-1, Bromodomain 5
ECA1202_g9612.t1	IPR043151	Bromo adjacent homology (BAH) domain superfamily
ECA1202_g9612.t1	IPR036910	High mobility group box domain superfamily
ECA1202_g12306.t1	IPR008164	Repeat of unknown function XGLTT
ECA1202_g12306.t1	IPR053121	Spore Coat Assembly Protein
ECA1202_g7487.t1	IPR001810	F-box domain
ECA1202_g7487.t1	IPR012885	Sdz-33, F-box domain
ECA1202_g7487.t1	IPR053222	Zygotic Embryogenesis-Associated Protein
ECA1202_g2490.t1	IPR042201	Formin, FH2 domain superfamily
ECA1202_g2490.t1	IPR015425	Formin, FH2 domain
ECA1202_g2490.t1	IPR051412	Formin Homology Diaphanous subfamily
ECA1202_g5412.t1	IPR000609	7TM GPCR, serpentine receptor class g (Srg)
ECA1202_g5412.t1	IPR051119	Nematode serpentine receptor-like
ECA1202_g13329.t2	IPR008984	SMAD/FHA domain superfamily
ECA1202_g13329.t2	IPR000253	Forkhead-associated (FHA) domain
ECA1202_g1234.t1	IPR032675	Leucine-rich repeat domain superfamily
ECA1202_g1234.t1	IPR051341	Zyg-11-related ubiquitin ligase adapter protein
ECA1202_g18600.t1	IPR001304	C-type lectin-like
ECA1202_g18600.t1	IPR006583	PAN-3 domain
ECA1202_g18600.t1	IPR016187	C-type lectin fold
ECA1202_g18600.t1	IPR016186	C-type lectin-like/link domain superfamily
ECA1202_g18592.t1	IPR016186	C-type lectin-like/link domain superfamily
ECA1202_g18592.t1	IPR016187	C-type lectin fold
ECA1202_g18592.t1	IPR001304	C-type lectin-like
ECA1202_g18592.t1	IPR006583	PAN-3 domain
ECA1202_g7095.t1	IPR005098	Domain of unknown function DUF281
ECA1202_g17192.t1	IPR002347	Short-chain dehydrogenase/reductase SDR
ECA1202_g17192.t1	IPR051468	Fungal Secondary Metabolite SDRs
ECA1202_g17192.t1	IPR036291	NAD(P)-binding domain superfamily
ECA1202_g16421.t1	IPR035090	Phosphorylase pyridoxal-phosphate attachment site
ECA1202_g16421.t1	IPR000811	Glycosyl transferase, family 35
ECA1202_g16421.t1	IPR011833	Glycogen/starch/alpha-glucan phosphorylase
ECA1202_g14171.t1	IPR049941	Lysophospholipid acyltransferase 7/Porcupine-like
ECA1202_g14171.t1	IPR004299	Membrane bound O-acyl transferase, MBOAT
ECA1202_g20401.t1	IPR015943	WD40/YVTN repeat-like-containing domain superfamily
ECA1202_g20401.t1	IPR037624	Nuclear pore complex protein Nup133-like
ECA1202_g20401.t1	IPR014908	Nucleoporin, Nup133/Nup155-like, N-terminal
ECA1202_g3875.t1	IPR008164	Repeat of unknown function XGLTT
ECA1202_g5359.t1	IPR056581	Edg1, TPR repeats region
ECA1202_g8904.t1	IPR020846	Major facilitator superfamily domain
ECA1202_g8904.t1	IPR036259	MFS transporter superfamily
ECA1202_g8904.t1	IPR005828	Major facilitator, sugar transporter-like
ECA1202_g8904.t1	IPR045263	Glucose transporter GLUT
ECA1202_g21946.t1	IPR011047	Quinoprotein alcohol dehydrogenase-like superfamily
ECA1202_g21946.t1	IPR001680	WD40 repeat
ECA1202_g21946.t1	IPR039694	WD repeat-containing protein 11
ECA1202_g21946.t1	IPR057853	WDR11, second beta-propeller
ECA1202_g21946.t1	IPR015943	WD40/YVTN repeat-like-containing domain superfamily
ECA1202_g21946.t1	IPR036322	WD40-repeat-containing domain superfamily
ECA1202_g4929.t1	IPR052797	Regulatory Factors in Gene Expression and Cell Death
ECA1202_g10742.t1	IPR002088	Protein prenyltransferase, alpha subunit
ECA1202_g10742.t1	IPR032675	Leucine-rich repeat domain superfamily
ECA1202_g10742.t1	IPR001611	Leucine-rich repeat
ECA1202_g3040.t1	IPR036259	MFS transporter superfamily
ECA1202_g3040.t1	IPR020846	Major facilitator superfamily domain
ECA1202_g3040.t1	IPR005828	Major facilitator, sugar transporter-like
ECA1202_g18179.t1	IPR019420	7TM GPCR, serpentine receptor class bc (Srbc)
ECA1202_g5372.t1	IPR014001	Helicase superfamily 1/2, ATP-binding domain
ECA1202_g5372.t1	IPR001650	Helicase, C-terminal domain-like
ECA1202_g5372.t1	IPR011545	DEAD/DEAH-box helicase domain
ECA1202_g5372.t1	IPR002464	DNA/RNA helicase, ATP-dependent, DEAH-box type, conserved site
ECA1202_g5372.t1	IPR027417	P-loop containing nucleoside triphosphate hydrolase
ECA1202_g5372.t1	IPR007502	Helicase-associated domain
ECA1202_g5372.t1	IPR014720	Double-stranded RNA-binding domain
ECA1202_g5372.t1	IPR011709	DEAD-box helicase, OB fold
ECA1202_g5372.t1	IPR044445	DHX9, first double-stranded RNA binding domain
ECA1202_g5372.t1	IPR044446	DHX9, second double-stranded RNA binding domain
ECA1202_g5372.t1	IPR048333	Helicase associated domain (HA2), winged-helix domain
ECA1202_g13953.t1	IPR003582	ShKT domain
ECA1202_g20691.t1	IPR013087	Zinc finger C2H2-type
ECA1202_g20691.t1	IPR036236	Zinc finger C2H2 superfamily
ECA1202_g9280.t1	IPR036388	Winged helix-like DNA-binding domain superfamily
ECA1202_g9280.t1	IPR036005	Creatinase/aminopeptidase-like
ECA1202_g9280.t1	IPR036390	Winged helix DNA-binding domain superfamily
ECA1202_g9280.t1	IPR050247	Methionine Aminopeptidase Type 2
ECA1202_g10181.t2	IPR002999	Tudor domain
ECA1202_g11076.t1	IPR000504	RNA recognition motif domain
ECA1202_g11076.t1	IPR012677	Nucleotide-binding alpha-beta plait domain superfamily
ECA1202_g11076.t1	IPR003954	RNA recognition motif domain, eukaryotic-type
ECA1202_g11076.t1	IPR035979	RNA-binding domain superfamily
ECA1202_g11076.t1	IPR050502	Eukaryotic RNA-binding
ECA1202_g15158.t1	IPR036249	Thioredoxin-like superfamily
ECA1202_g15158.t1	IPR009703	Selenoprotein S
ECA1202_g21373.t1	IPR051099	Anterior Gradient and Thioredoxin Domain
ECA1202_g21373.t1	IPR037462	ERp19
ECA1202_g21373.t1	IPR036249	Thioredoxin-like superfamily
ECA1202_g4903.t1	IPR019770	Eukaryotic translation initiation factor 4E (eIF-4E), conserved site
ECA1202_g4903.t1	IPR001040	Translation Initiation factor eIF- 4e
ECA1202_g4903.t1	IPR023398	Translation Initiation factor eIF- 4e-like
ECA1202_g16406.t1	IPR001628	Zinc finger, nuclear hormone receptor-type
ECA1202_g16406.t1	IPR000536	Nuclear hormone receptor, ligand-binding domain
ECA1202_g16406.t1	IPR013088	Zinc finger, NHR/GATA-type
ECA1202_g16406.t1	IPR035500	Nuclear hormone receptor-like domain superfamily
ECA1202_g16406.t1	IPR049636	Hepatocyte nuclear factor 4-like, DNA-binding domain
ECA1202_g17775.t1	IPR001841	Zinc finger, RING-type
ECA1202_g17775.t1	IPR013083	Zinc finger, RING/FYVE/PHD-type
ECA1202_g2725.t1	IPR052012	Glycosyltransferase_92
ECA1202_g9376.t1	IPR000719	Protein kinase domain
ECA1202_g9376.t1	IPR011009	Protein kinase-like domain superfamily
ECA1202_g9376.t1	IPR016239	Ribosomal protein S6 kinase II
ECA1202_g9376.t1	IPR017441	Protein kinase, ATP binding site
ECA1202_g9376.t1	IPR000961	AGC-kinase, C-terminal
ECA1202_g9376.t1	IPR008271	Serine/threonine-protein kinase, active site
ECA1202_g9376.t1	IPR017892	Protein kinase, C-terminal
ECA1202_g9376.t1	IPR041906	Ribosomal S6 kinase, N-terminal catalytic domain
ECA1202_g20641.t1	IPR009637	Transmembrane protein GPR107/GPR108-like
ECA1202_g20641.t1	IPR008983	Tumour necrosis factor-like domain superfamily
ECA1202_g20641.t1	IPR053937	GOST, seven transmembrane domain
ECA1202_g14719.t1	IPR000535	Major sperm protein (MSP) domain
ECA1202_g14719.t1	IPR013783	Immunoglobulin-like fold
ECA1202_g14719.t1	IPR051774	Sperm-specific class P
ECA1202_g14719.t1	IPR008962	PapD-like superfamily
ECA1202_g5969.t1	IPR052575	Small subunit processome component 20
ECA1202_g5969.t1	IPR011430	U3 small nucleolar RNA-associated protein 20, N-terminal
ECA1202_g5969.t1	IPR016024	Armadillo-type fold
ECA1202_g19871.t1	IPR008160	Collagen triple helix repeat
ECA1202_g19871.t1	IPR002486	Nematode cuticle collagen, N-terminal
ECA1202_g19870.t1	IPR008160	Collagen triple helix repeat
ECA1202_g19870.t1	IPR002486	Nematode cuticle collagen, N-terminal
ECA1202_g206.t2	IPR000731	Sterol-sensing domain
ECA1202_g206.t2	IPR051697	Patched domain-containing protein
ECA1202_g206.t2	IPR003392	Patched domain-containing protein, SSD domain
ECA1202_g5275.t1	IPR001680	WD40 repeat
ECA1202_g5275.t1	IPR011011	Zinc finger, FYVE/PHD-type
ECA1202_g5275.t1	IPR013083	Zinc finger, RING/FYVE/PHD-type
ECA1202_g5275.t1	IPR017455	Zinc finger, FYVE-related
ECA1202_g5275.t1	IPR019775	WD40 repeat, conserved site
ECA1202_g5275.t1	IPR015943	WD40/YVTN repeat-like-containing domain superfamily
ECA1202_g5275.t1	IPR000306	FYVE zinc finger
ECA1202_g5275.t1	IPR042234	WD repeat and FYVE domain-containing protein 1/2
ECA1202_g5275.t1	IPR036322	WD40-repeat-containing domain superfamily
ECA1202_g7819.t1	IPR029058	Alpha/Beta hydrolase fold
ECA1202_g7819.t1	IPR000073	Alpha/beta hydrolase fold-1
ECA1202_g15333.t1	IPR013087	Zinc finger C2H2-type
ECA1202_g1447.t2	IPR052501	Alpha-1-2 Fucosyltransferase
ECA1202_g1447.t2	IPR002516	Glycosyl transferase, family 11
ECA1202_g2309.t1	IPR035914	Spermadhesin, CUB domain superfamily
ECA1202_g2309.t1	IPR003366	CUB-like domain
ECA1202_g11705.t1	IPR045170	MTOX family
ECA1202_g11705.t1	IPR036188	FAD/NAD(P)-binding domain superfamily
ECA1202_g11705.t1	IPR006076	FAD dependent oxidoreductase
ECA1202_g16223.t1	IPR017452	GPCR, rhodopsin-like, 7TM
ECA1202_g16223.t1	IPR052665	Neuropeptide-activated GPCR
ECA1202_g8469.t1	IPR016137	RGS domain
ECA1202_g8469.t1	IPR036305	RGS domain superfamily
ECA1202_g8469.t1	IPR044926	RGS, subdomain 2
ECA1202_g20284.t1	IPR028124	Small acidic protein-like domain
ECA1202_g21614.t1	IPR017953	Carbohydrate kinase, predicted, conserved site
ECA1202_g21614.t1	IPR029056	Ribokinase-like
ECA1202_g21614.t1	IPR000631	ATP/ADP-dependent (S)-NAD(P)H-hydrate dehydratase
ECA1202_g418.t2	IPR006201	Neurotransmitter-gated ion-channel
ECA1202_g418.t2	IPR036734	Neurotransmitter-gated ion-channel ligand-binding domain superfamily
ECA1202_g418.t2	IPR006202	Neurotransmitter-gated ion-channel ligand-binding domain
ECA1202_g418.t2	IPR006029	Neurotransmitter-gated ion-channel transmembrane domain
ECA1202_g418.t2	IPR038050	Neuronal acetylcholine receptor
ECA1202_g418.t2	IPR006028	Gamma-aminobutyric acid A receptor/Glycine receptor alpha
ECA1202_g418.t2	IPR036719	Neurotransmitter-gated ion-channel transmembrane domain superfamily
ECA1202_g3574.t1	IPR019428	7TM GPCR, serpentine receptor class r (Str)
ECA1202_g10642.t1	IPR016187	C-type lectin fold
ECA1202_g10642.t1	IPR001304	C-type lectin-like
ECA1202_g10642.t1	IPR016186	C-type lectin-like/link domain superfamily
ECA1202_g1821.t1	IPR019430	7TM GPCR, serpentine receptor class x (Srx)
ECA1202_g1821.t1	IPR017452	GPCR, rhodopsin-like, 7TM
ECA1202_g4113.t1	IPR052012	Glycosyltransferase_92
ECA1202_g4113.t1	IPR008166	Glycosyltransferase family 92
ECA1202_g7121.t1	IPR001054	Adenylyl cyclase class-3/4/guanylyl cyclase
ECA1202_g7121.t1	IPR028082	Periplasmic binding protein-like I
ECA1202_g7121.t1	IPR050401	Cyclic nucleotide synthase
ECA1202_g7121.t1	IPR001828	Receptor, ligand binding region
ECA1202_g7121.t1	IPR000719	Protein kinase domain
ECA1202_g7121.t1	IPR001245	Serine-threonine/tyrosine-protein kinase, catalytic domain
ECA1202_g7121.t1	IPR029787	Nucleotide cyclase
ECA1202_g7121.t1	IPR018297	Adenylyl cyclase class-4/guanylyl cyclase, conserved site
ECA1202_g7121.t1	IPR011009	Protein kinase-like domain superfamily
ECA1202_g1844.t1	IPR042868	Phytanoyl-CoA hydroxylase-interacting protein-like
ECA1202_g1844.t1	IPR045545	Phytanoyl-CoA hydroxylase-interacting protein-like, C-terminal
ECA1202_g19201.t1	IPR012942	SRR1-like domain
ECA1202_g11820.t1	IPR000195	Rab-GAP-TBC domain
ECA1202_g11820.t1	IPR035969	Rab-GAP-TBC domain superfamily
ECA1202_g9148.t1	IPR036612	K Homology domain, type 1 superfamily
ECA1202_g9148.t1	IPR004087	K Homology domain
ECA1202_g9148.t1	IPR004088	K Homology domain, type 1
ECA1202_g4962.t1	IPR050230	Calmodulin/Myosin light chain/Troponin C-like
ECA1202_g4962.t1	IPR002048	EF-hand domain
ECA1202_g4962.t1	IPR018247	EF-Hand 1, calcium-binding site
ECA1202_g4962.t1	IPR011992	EF-hand domain pair
ECA1202_g5636.t2	IPR036249	Thioredoxin-like superfamily
ECA1202_g12678.t1	IPR018817	7TM GPCR, serpentine receptor class z (Srz)
ECA1202_g16506.t1	IPR019430	7TM GPCR, serpentine receptor class x (Srx)
ECA1202_g19520.t1	IPR036249	Thioredoxin-like superfamily
ECA1202_g19520.t1	IPR004123	Dim1 family
ECA1202_g4015.t1	IPR019420	7TM GPCR, serpentine receptor class bc (Srbc)
ECA1202_g4117.t1	IPR008166	Glycosyltransferase family 92
ECA1202_g11600.t1	IPR050494	Serine/threonine and dual-specificity kinase
ECA1202_g11600.t1	IPR000719	Protein kinase domain
ECA1202_g11600.t1	IPR008271	Serine/threonine-protein kinase, active site
ECA1202_g11600.t1	IPR011009	Protein kinase-like domain superfamily
ECA1202_g11600.t1	IPR042521	Dual specificity tyrosine-phosphorylation-regulated kinase
ECA1202_g3901.t1	IPR013785	Aldolase-type TIM barrel
ECA1202_g3901.t1	IPR051799	NADH-dependent flavin oxidoreductase
ECA1202_g3901.t1	IPR001155	NADH:flavin oxidoreductase/NADH oxidase, N-terminal
ECA1202_g16332.t1	IPR016638	Uncharacterised protein family UPF0376
ECA1202_g16332.t1	IPR002542	T20D4.11-like domain
ECA1202_g9615.t1	IPR011333	SKP1/BTB/POZ domain superfamily
ECA1202_g16684.t1	IPR011993	PH-like domain superfamily
ECA1202_g16684.t1	IPR001849	Pleckstrin homology domain
ECA1202_g16684.t1	IPR046355	GRB2-associated-binding protein 1-4-like
ECA1202_g16329.t1	IPR029519	Nucleoredoxin-like protein 2
ECA1202_g16329.t1	IPR013766	Thioredoxin domain
ECA1202_g16329.t1	IPR012336	Thioredoxin-like fold
ECA1202_g16329.t1	IPR036249	Thioredoxin-like superfamily
ECA1202_g7281.t1	IPR002083	MATH/TRAF domain
ECA1202_g7281.t1	IPR008974	TRAF-like
ECA1202_g8931.t1	IPR052377	Mitochondrial enoyl-CoA hydratase domain-containing protein
ECA1202_g8931.t1	IPR001753	Enoyl-CoA hydratase/isomerase
ECA1202_g8931.t1	IPR014748	Enoyl-CoA hydratase, C-terminal
ECA1202_g8931.t1	IPR029045	ClpP/crotonase-like domain superfamily
ECA1202_g239.t1	IPR050235	Casein Kinase 1 Ser/Thr Protein Kinase
ECA1202_g239.t1	IPR000719	Protein kinase domain
ECA1202_g239.t1	IPR011009	Protein kinase-like domain superfamily
ECA1202_g239.t1	IPR017441	Protein kinase, ATP binding site
ECA1202_g239.t1	IPR008271	Serine/threonine-protein kinase, active site
ECA1202_g8942.t1	IPR036815	14-3-3 domain superfamily
ECA1202_g8942.t1	IPR023409	14-3-3 protein, conserved site
ECA1202_g8942.t1	IPR023410	14-3-3 domain
ECA1202_g8942.t1	IPR000308	14-3-3 protein
ECA1202_g18649.t1	IPR003125	Domain of unknown function WSN
ECA1202_g3169.t1	IPR002486	Nematode cuticle collagen, N-terminal
ECA1202_g3169.t1	IPR008160	Collagen triple helix repeat
ECA1202_g1267.t1	IPR006634	TRAM/LAG1/CLN8 homology domain
ECA1202_g1267.t1	IPR050846	TLC domain-containing
ECA1202_g14663.t1	IPR011001	Saposin-like
ECA1202_g14663.t1	IPR008139	Saposin B type domain
ECA1202_g14663.t1	IPR008138	Saposin B type, region 2
ECA1202_g18838.t1	IPR004530	Phenylalanyl-tRNA synthetase, class IIc, mitochondrial
ECA1202_g18838.t1	IPR005121	Ferrodoxin-fold anticodon-binding domain
ECA1202_g18838.t1	IPR045864	Class II Aminoacyl-tRNA synthetase/Biotinyl protein ligase (BPL) and lipoyl protein ligase (LPL)
ECA1202_g18838.t1	IPR006195	Aminoacyl-tRNA synthetase, class II
ECA1202_g18838.t1	IPR002319	Phenylalanyl-tRNA synthetase
ECA1202_g18838.t1	IPR036690	Ferrodoxin-fold anticodon-binding domain superfamily
ECA1202_g1151.t1	IPR005078	Peptidase C54
ECA1202_g1151.t1	IPR046792	Peptidase C54, catalytic domain
ECA1202_g1151.t1	IPR038765	Papain-like cysteine peptidase superfamily
ECA1202_g1612.t1	IPR001810	F-box domain
ECA1202_g1612.t1	IPR041426	Mos1 transposase, HTH domain
ECA1202_g1612.t1	IPR036047	F-box-like domain superfamily
ECA1202_g1612.t1	IPR040161	F-box A protein FB224
ECA1202_g1612.t1	IPR002900	Domain of unknown function DUF38/FTH, Caenorhabditis species
ECA1202_g7905.t1	IPR000719	Protein kinase domain
ECA1202_g7905.t1	IPR051997	Serine/threonine-protein kinase NEK
ECA1202_g7905.t1	IPR020635	Tyrosine-protein kinase, catalytic domain
ECA1202_g7905.t1	IPR001245	Serine-threonine/tyrosine-protein kinase, catalytic domain
ECA1202_g7905.t1	IPR011009	Protein kinase-like domain superfamily
ECA1202_g12048.t1	IPR018817	7TM GPCR, serpentine receptor class z (Srz)
ECA1202_g1475.t1	IPR040161	F-box A protein FB224
ECA1202_g1475.t1	IPR001810	F-box domain
ECA1202_g1475.t1	IPR002900	Domain of unknown function DUF38/FTH, Caenorhabditis species
ECA1202_g17625.t1	IPR004981	Tryptophan 2,3-dioxygenase
ECA1202_g17625.t1	IPR037217	Tryptophan/Indoleamine 2,3-dioxygenase-like
ECA1202_g18819.t1	IPR036047	F-box-like domain superfamily
ECA1202_g18819.t1	IPR001810	F-box domain
ECA1202_g18819.t1	IPR002900	Domain of unknown function DUF38/FTH, Caenorhabditis species
ECA1202_g18819.t1	IPR040161	F-box A protein FB224
ECA1202_g6242.t1	IPR003607	HD/PDEase domain
ECA1202_g6242.t1	IPR050135	Deoxyguanosinetriphosphate triphosphohydrolase-like
ECA1202_g6242.t1	IPR006674	HD domain
ECA1202_g6454.t1	IPR038479	Transthyretin-like superfamily
ECA1202_g2616.t1	IPR014721	Small ribosomal subunit protein uS5 domain 2-type fold, subgroup
ECA1202_g2616.t1	IPR013810	Small ribosomal subunit protein uS5, N-terminal
ECA1202_g2616.t1	IPR048584	Small ribosomal subunit protein uS5m, N-terminal domain
ECA1202_g2616.t1	IPR005324	Small ribosomal subunit protein uS5, C-terminal
ECA1202_g2616.t1	IPR020568	Ribosomal protein uS5 domain 2-type superfamily
ECA1202_g2616.t1	IPR000851	Small ribosomal subunit protein uS5
ECA1202_g2616.t1	IPR018192	Small ribosomal subunit protein uS5, N-terminal, conserved site
ECA1202_g1008.t1	IPR019050	FDF domain
ECA1202_g1008.t1	IPR047575	Sm domain
ECA1202_g1008.t1	IPR010920	LSM domain superfamily
ECA1202_g1008.t1	IPR025609	Lsm14-like, N-terminal
ECA1202_g1008.t1	IPR025761	FFD box
ECA1202_g1008.t1	IPR025762	DFDF domain
ECA1202_g1008.t1	IPR025768	TFG box
ECA1202_g1609.t1	IPR000536	Nuclear hormone receptor, ligand-binding domain
ECA1202_g1609.t1	IPR001628	Zinc finger, nuclear hormone receptor-type
ECA1202_g1609.t1	IPR035500	Nuclear hormone receptor-like domain superfamily
ECA1202_g1609.t1	IPR051152	Caenorhabditis elegans Orphan Nuclear Receptors
ECA1202_g1609.t1	IPR049636	Hepatocyte nuclear factor 4-like, DNA-binding domain
ECA1202_g1609.t1	IPR013088	Zinc finger, NHR/GATA-type
ECA1202_g19487.t1	IPR007767	Protein of unknown function DUF684
ECA1202_g20397.t1	IPR009378	Condensin II complex subunit H2, N-terminal
ECA1202_g20397.t1	IPR031739	Condensin-2 complex subunit H2
ECA1202_g20397.t1	IPR031737	Condensin-2 complex subunit H2, C-terminal
ECA1202_g22455.t1	IPR012171	Fatty acid desaturase
ECA1202_g22455.t1	IPR005804	Fatty acid desaturase domain
ECA1202_g3747.t1	IPR032675	Leucine-rich repeat domain superfamily
ECA1202_g3747.t1	IPR004934	Tropomodulin
ECA1202_g7066.t1	IPR038577	GT10-like, C-terminal domain superfamily
ECA1202_g7066.t1	IPR055270	Fucosyltransferase, C-terminal
ECA1202_g7066.t1	IPR001503	Glycosyl transferase family 10
ECA1202_g7066.t1	IPR031481	Fucosyltransferase, N-terminal
ECA1202_g20425.t1	IPR004033	UbiE/COQ5 methyltransferase
ECA1202_g20425.t1	IPR029063	S-adenosyl-L-methionine-dependent methyltransferase superfamily
ECA1202_g20425.t1	IPR023576	UbiE/COQ5 methyltransferase, conserved site
ECA1202_g9909.t1	IPR001313	Pumilio RNA-binding repeat
ECA1202_g9909.t1	IPR033133	Pumilio homology domain
ECA1202_g9909.t1	IPR033712	Pumilio, RNA binding domain
ECA1202_g9909.t1	IPR016024	Armadillo-type fold
ECA1202_g9909.t1	IPR011989	Armadillo-like helical
ECA1202_g178.t1	IPR009497	Regulator protein, PHA-1
ECA1202_g7863.t1	IPR035979	RNA-binding domain superfamily
ECA1202_g7863.t1	IPR050374	RRT5/SRSF/Splicing Factor SR
ECA1202_g7863.t1	IPR000504	RNA recognition motif domain
ECA1202_g7863.t1	IPR034150	SF3B6, RNA recognition motif
ECA1202_g7863.t1	IPR012677	Nucleotide-binding alpha-beta plait domain superfamily
ECA1202_g9053.t1	IPR006760	Endosulphine
ECA1202_g9019.t1	IPR003100	PAZ domain
ECA1202_g9019.t1	IPR032473	Protein argonaute, Mid domain
ECA1202_g9019.t1	IPR003165	Piwi domain
ECA1202_g9019.t1	IPR032474	Protein argonaute, N-terminal
ECA1202_g9019.t1	IPR014811	Argonaute, linker 1 domain
ECA1202_g9019.t1	IPR036397	Ribonuclease H superfamily
ECA1202_g9019.t1	IPR036085	PAZ domain superfamily
ECA1202_g9019.t1	IPR032472	Argonaute linker 2 domain
ECA1202_g9019.t1	IPR045246	Argonaute-like, PIWI domain
ECA1202_g9019.t1	IPR012337	Ribonuclease H-like superfamily
ECA1202_g3494.t1	IPR036259	MFS transporter superfamily
ECA1202_g3494.t1	IPR005829	Sugar transporter, conserved site
ECA1202_g3494.t1	IPR011701	Major facilitator superfamily
ECA1202_g3494.t1	IPR050382	Major Facilitator Superfamily Sodium/Anion Cotransporter
ECA1202_g3494.t1	IPR020846	Major facilitator superfamily domain
ECA1202_g18024.t1	IPR001304	C-type lectin-like
ECA1202_g18024.t1	IPR018378	C-type lectin, conserved site
ECA1202_g18024.t1	IPR016187	C-type lectin fold
ECA1202_g18024.t1	IPR016186	C-type lectin-like/link domain superfamily
ECA1202_g18024.t1	IPR050976	Snake venom C-type lectin-like
ECA1202_g18520.t1	IPR019422	7TM GPCR, serpentine receptor class h (Srh)
ECA1202_g9480.t1	IPR001873	Epithelial sodium channel
ECA1202_g9480.t1	IPR020903	Epithelial sodium channel, conserved site
ECA1202_g3008.t1	IPR053220	Nematode receptor-like serpentine class H
ECA1202_g3008.t1	IPR019422	7TM GPCR, serpentine receptor class h (Srh)
ECA1202_g11318.t1	IPR023247	Dynein-f, intermediate chain IC97/Dnai7-like
ECA1202_g16042.t1	IPR050920	Nematode receptor-like class delta
ECA1202_g16042.t1	IPR019421	7TM GPCR, serpentine receptor class d (Srd)
ECA1202_g18223.t1	IPR017452	GPCR, rhodopsin-like, 7TM
ECA1202_g18223.t1	IPR019427	7TM GPCR, serpentine receptor class w (Srw)
ECA1202_g12333.t1	IPR003609	PAN/Apple domain
ECA1202_g12333.t1	IPR001507	Zona pellucida domain
ECA1202_g12333.t1	IPR052774	C. elegans Developmental and Neuronal Protein
ECA1202_g12333.t1	IPR055355	ZP-C domain
ECA1202_g15082.t1	IPR029071	Ubiquitin-like domain superfamily
ECA1202_g15082.t1	IPR022617	Rad60/SUMO-like domain
ECA1202_g7131.t1	IPR008588	Protein of unknown function DUF870, Caenorhabditis species
ECA1202_g12917.t1	IPR035979	RNA-binding domain superfamily
ECA1202_g12917.t1	IPR006532	Poly-U binding splicing factor, PUF60-like
ECA1202_g12917.t1	IPR000504	RNA recognition motif domain
ECA1202_g12917.t1	IPR003954	RNA recognition motif domain, eukaryotic-type
ECA1202_g12917.t1	IPR034211	PUF60, RNA recognition motif 2
ECA1202_g12917.t1	IPR051974	Poly(U)-binding-splicing regulator
ECA1202_g12917.t1	IPR034209	PUF60, RNA recognition motif 1
ECA1202_g12917.t1	IPR012677	Nucleotide-binding alpha-beta plait domain superfamily
ECA1202_g20851.t2	IPR007881	UNC-50
ECA1202_g10804.t1	IPR034333	Glutathione S-transferases, class Zeta , N-terminal
ECA1202_g10804.t1	IPR010987	Glutathione S-transferase, C-terminal-like
ECA1202_g10804.t1	IPR036282	Glutathione S-transferase, C-terminal domain superfamily
ECA1202_g10804.t1	IPR004045	Glutathione S-transferase, N-terminal
ECA1202_g10804.t1	IPR004046	Glutathione S-transferase, C-terminal
ECA1202_g10804.t1	IPR005955	Glutathione S-transferases, class Zeta
ECA1202_g10804.t1	IPR034330	Glutathione S-transferases, class Zeta , C-terminal
ECA1202_g10804.t1	IPR040079	Glutathione transferase family
ECA1202_g10804.t1	IPR036249	Thioredoxin-like superfamily
ECA1202_g13665.t1	IPR019430	7TM GPCR, serpentine receptor class x (Srx)
ECA1202_g19244.t1	IPR054559	PSMD12/CSN4-like, N-terminal
ECA1202_g19244.t1	IPR040134	26S Proteasome non-ATPase regulatory subunit 12/COP9 signalosome complex subunit 4
ECA1202_g19244.t1	IPR000717	Proteasome component (PCI) domain
ECA1202_g19244.t1	IPR036390	Winged helix DNA-binding domain superfamily
ECA1202_g19244.t1	IPR036388	Winged helix-like DNA-binding domain superfamily
ECA1202_g2365.t2	IPR007284	Ground-like domain
ECA1202_g6297.t1	IPR021013	ATPase, vacuolar ER assembly factor, Vma12
ECA1202_g17900.t2	IPR000242	Tyrosine-specific protein phosphatase, PTPase domain
ECA1202_g17900.t2	IPR029021	Protein-tyrosine phosphatase-like
ECA1202_g17900.t2	IPR003595	Protein-tyrosine phosphatase, catalytic
ECA1202_g1865.t1	IPR019429	7TM GPCR, serpentine chemoreceptor class i (Sri)
ECA1202_g1864.t1	IPR019429	7TM GPCR, serpentine chemoreceptor class i (Sri)
ECA1202_g16535.t1	IPR017452	GPCR, rhodopsin-like, 7TM
ECA1202_g16535.t1	IPR019427	7TM GPCR, serpentine receptor class w (Srw)
ECA1202_g12440.t1	IPR040161	F-box A protein FB224
ECA1202_g12440.t1	IPR002900	Domain of unknown function DUF38/FTH, Caenorhabditis species
ECA1202_g9831.t1	IPR051489	Disintegrin and Metalloproteinase Domain-Containing
ECA1202_g9827.t1	IPR051489	Disintegrin and Metalloproteinase Domain-Containing
ECA1202_g14717.t1	IPR015216	SANT associated
ECA1202_g14717.t1	IPR044895	Kinetochore null protein 2, Myb-like DNA-binding domain superfamily
ECA1202_g14717.t1	IPR039110	KNL2-like
ECA1202_g14717.t1	IPR048553	Kinetochore null protein 2-like domain
ECA1202_g9202.t1	IPR045094	Nicotinamide/nicotinate mononucleotide adenylyltransferase, eukaryotic
ECA1202_g9202.t1	IPR004821	Cytidyltransferase-like domain
ECA1202_g9202.t1	IPR051182	Eukaryotic NMN adenylyltransferase
ECA1202_g9202.t1	IPR005248	Nicotinate/nicotinamide nucleotide adenylyltransferase
ECA1202_g9202.t1	IPR014729	Rossmann-like alpha/beta/alpha sandwich fold
ECA1202_g11794.t1	IPR002110	Ankyrin repeat
ECA1202_g11794.t1	IPR036770	Ankyrin repeat-containing domain superfamily
ECA1202_g11794.t1	IPR047148	85/88 kDa calcium-independent phospholipase A2
ECA1202_g11794.t1	IPR002641	Patatin-like phospholipase domain
ECA1202_g11794.t1	IPR016035	Acyl transferase/acyl hydrolase/lysophospholipase
ECA1202_g1507.t1	IPR001628	Zinc finger, nuclear hormone receptor-type
ECA1202_g1507.t1	IPR035500	Nuclear hormone receptor-like domain superfamily
ECA1202_g1507.t1	IPR000536	Nuclear hormone receptor, ligand-binding domain
ECA1202_g1507.t1	IPR013088	Zinc finger, NHR/GATA-type
ECA1202_g20044.t1	IPR019826	Carboxylesterase type B, active site
ECA1202_g20044.t1	IPR029058	Alpha/Beta hydrolase fold
ECA1202_g20044.t1	IPR002018	Carboxylesterase, type B
ECA1202_g20044.t1	IPR043187	Esterase CM06B1-like
ECA1202_g4130.t2	IPR032675	Leucine-rich repeat domain superfamily
ECA1202_g5876.t1	IPR003702	Acetyl-CoA hydrolase/transferase, N-terminal
ECA1202_g5876.t1	IPR026888	Acetyl-CoA hydrolase/transferase, C-terminal domain
ECA1202_g5876.t1	IPR037171	NagB/RpiA transferase-like
ECA1202_g5876.t1	IPR046433	Acetyl-CoA hydrolase/transferase
ECA1202_g5876.t1	IPR038460	Acetyl-CoA hydrolase/transferase, C-terminal domain superfamily
ECA1202_g20067.t1	IPR043137	Gamma-glutamyltranspeptidase, small subunit, C-terminal domain
ECA1202_g20067.t1	IPR043138	Gamma-glutamyltranspeptidase, large subunit
ECA1202_g20067.t1	IPR029055	Nucleophile aminohydrolases, N-terminal
ECA1202_g20067.t1	IPR000101	Gamma-glutamyltranspeptidase
ECA1202_g2415.t1	IPR000609	7TM GPCR, serpentine receptor class g (Srg)
ECA1202_g2415.t1	IPR052880	Nematode Receptor-Like Serpentine Class Gamma
ECA1202_g6069.t1	IPR004853	Sugar phosphate transporter domain
ECA1202_g6069.t1	IPR037185	Multidrug transporter EmrE superfamily
ECA1202_g6069.t1	IPR012404	Nucleotide-sugar transporter-related
ECA1202_g14841.t1	IPR036034	PDZ superfamily
ECA1202_g14841.t1	IPR001478	PDZ domain
ECA1202_g14841.t1	IPR000242	Tyrosine-specific protein phosphatase, PTPase domain
ECA1202_g14841.t1	IPR029021	Protein-tyrosine phosphatase-like
ECA1202_g14841.t1	IPR016130	Protein-tyrosine phosphatase, active site
ECA1202_g14841.t1	IPR000387	Tyrosine-specific protein phosphatases domain
ECA1202_g14841.t1	IPR003595	Protein-tyrosine phosphatase, catalytic
ECA1202_g9616.t1	IPR003595	Protein-tyrosine phosphatase, catalytic
ECA1202_g9616.t1	IPR000387	Tyrosine-specific protein phosphatases domain
ECA1202_g9616.t1	IPR000242	Tyrosine-specific protein phosphatase, PTPase domain
ECA1202_g9616.t1	IPR016130	Protein-tyrosine phosphatase, active site
ECA1202_g9616.t1	IPR029021	Protein-tyrosine phosphatase-like
ECA1202_g9616.t1	IPR052782	Oocyte-to-zygote transition regulator
ECA1202_g15457.t1	IPR042201	Formin, FH2 domain superfamily
ECA1202_g15457.t1	IPR010473	Formin, GTPase-binding domain
ECA1202_g15457.t1	IPR015425	Formin, FH2 domain
ECA1202_g15457.t1	IPR011989	Armadillo-like helical
ECA1202_g15457.t1	IPR051425	Formin Homology
ECA1202_g15457.t1	IPR014768	Rho GTPase-binding/formin homology 3 (GBD/FH3) domain
ECA1202_g15457.t1	IPR010472	Formin, FH3 domain
ECA1202_g15457.t1	IPR016024	Armadillo-type fold
ECA1202_g2006.t1	IPR005135	Endonuclease/exonuclease/phosphatase
ECA1202_g2006.t1	IPR036691	Endonuclease/exonuclease/phosphatase superfamily
ECA1202_g12794.t1	IPR042272	ATP12, ATP synthase F1-assembly protein, N-terminal
ECA1202_g12794.t1	IPR011419	ATP12, ATP synthase F1-assembly protein
ECA1202_g12794.t1	IPR023335	ATP12 orthogonal Bundle domain superfamily
ECA1202_g7039.t1	IPR053079	SPS2 domain-containing protein
ECA1202_g7039.t1	IPR036941	Receptor L-domain superfamily
ECA1202_g7039.t1	IPR000494	Receptor L-domain
ECA1202_g12063.t1	IPR019428	7TM GPCR, serpentine receptor class r (Str)
ECA1202_g16755.t1	IPR050271	UDP-glycosyltransferase
ECA1202_g16755.t1	IPR002213	UDP-glucuronosyl/UDP-glucosyltransferase
ECA1202_g14613.t1	IPR000242	Tyrosine-specific protein phosphatase, PTPase domain
ECA1202_g14613.t1	IPR052782	Oocyte-to-zygote transition regulator
ECA1202_g14613.t1	IPR000387	Tyrosine-specific protein phosphatases domain
ECA1202_g14613.t1	IPR029021	Protein-tyrosine phosphatase-like
ECA1202_g14613.t1	IPR003595	Protein-tyrosine phosphatase, catalytic
ECA1202_g14613.t1	IPR016130	Protein-tyrosine phosphatase, active site
ECA1202_g13954.t1	IPR004151	7TM GPCR, serpentine receptor class e (Sre)
ECA1202_g22252.t1	IPR029021	Protein-tyrosine phosphatase-like
ECA1202_g22252.t1	IPR000242	Tyrosine-specific protein phosphatase, PTPase domain
ECA1202_g22252.t1	IPR052782	Oocyte-to-zygote transition regulator
ECA1202_g22252.t1	IPR003595	Protein-tyrosine phosphatase, catalytic
ECA1202_g14729.t1	IPR006089	Acyl-CoA dehydrogenase, conserved site
ECA1202_g14729.t1	IPR046373	Acyl-CoA oxidase/dehydrogenase, middle domain superfamily
ECA1202_g14729.t1	IPR009075	Acyl-CoA dehydrogenase/oxidase, C-terminal
ECA1202_g14729.t1	IPR009100	Acyl-CoA dehydrogenase/oxidase, N-terminal and middle domain superfamily
ECA1202_g14729.t1	IPR037069	Acyl-CoA dehydrogenase/oxidase, N-terminal domain superfamily
ECA1202_g14729.t1	IPR006091	Acyl-CoA oxidase/dehydrogenase, middle domain
ECA1202_g14729.t1	IPR013786	Acyl-CoA dehydrogenase/oxidase, N-terminal
ECA1202_g14729.t1	IPR036250	Acyl-CoA dehydrogenase-like, C-terminal
ECA1202_g18681.t1	IPR004950	Protein of unknown function DUF267, Caenorhabditis species
ECA1202_g11603.t1	IPR008429	Cleft lip and palate transmembrane 1
ECA1202_g11335.t1	IPR048562	Lysine-specific demethylase 6A/B-like, C-terminal helical domain
ECA1202_g11335.t1	IPR046941	Lysine-specific demethylase 6, GATA-like domain superfamily
ECA1202_g11335.t1	IPR003347	JmjC domain
ECA1202_g11335.t1	IPR051630	Transcriptional Corepressor and Histone Demethylase
ECA1202_g16285.t1	IPR019423	7TM GPCR, serpentine receptor class j (Srj)
ECA1202_g18571.t1	IPR036084	Serine protease inhibitor-like superfamily
ECA1202_g18571.t1	IPR051368	Serine Protease Inhibitor-like TIL Domain
ECA1202_g18571.t1	IPR002919	Trypsin Inhibitor-like, cysteine rich domain
ECA1202_g18571.t1	IPR003645	Follistatin-like, N-terminal
ECA1202_g7437.t1	IPR017452	GPCR, rhodopsin-like, 7TM
ECA1202_g7437.t1	IPR019427	7TM GPCR, serpentine receptor class w (Srw)
ECA1202_g5209.t1	IPR050401	Cyclic nucleotide synthase
ECA1202_g5209.t1	IPR018297	Adenylyl cyclase class-4/guanylyl cyclase, conserved site
ECA1202_g5209.t1	IPR011009	Protein kinase-like domain superfamily
ECA1202_g5209.t1	IPR029787	Nucleotide cyclase
ECA1202_g5209.t1	IPR028082	Periplasmic binding protein-like I
ECA1202_g5209.t1	IPR001054	Adenylyl cyclase class-3/4/guanylyl cyclase
ECA1202_g5209.t1	IPR001828	Receptor, ligand binding region
ECA1202_g5209.t1	IPR000719	Protein kinase domain
ECA1202_g5209.t1	IPR001245	Serine-threonine/tyrosine-protein kinase, catalytic domain
ECA1202_g4858.t1	IPR043313	Leucine-rich melanocyte differentiation-associated protein
ECA1202_g4858.t1	IPR032675	Leucine-rich repeat domain superfamily
ECA1202_g17432.t1	IPR006342	Methyltransferase FkbM
ECA1202_g107.t1	IPR009924	Protein of unknown function DUF1459
ECA1202_g18611.t1	IPR013083	Zinc finger, RING/FYVE/PHD-type
ECA1202_g18611.t1	IPR056711	Domain of unknown function DUF7809
ECA1202_g18611.t1	IPR001841	Zinc finger, RING-type
ECA1202_g22229.t1	IPR027417	P-loop containing nucleoside triphosphate hydrolase
ECA1202_g22229.t1	IPR001806	Small GTPase
ECA1202_g22229.t1	IPR050209	Rab GTPases family involved in membrane trafficking
ECA1202_g22229.t1	IPR005225	Small GTP-binding domain
ECA1202_g13249.t1	IPR002486	Nematode cuticle collagen, N-terminal
ECA1202_g13249.t1	IPR008160	Collagen triple helix repeat
ECA1202_g18661.t1	IPR000242	Tyrosine-specific protein phosphatase, PTPase domain
ECA1202_g18661.t1	IPR000387	Tyrosine-specific protein phosphatases domain
ECA1202_g18661.t1	IPR029021	Protein-tyrosine phosphatase-like
ECA1202_g18661.t1	IPR003595	Protein-tyrosine phosphatase, catalytic
ECA1202_g18661.t1	IPR003125	Domain of unknown function WSN
ECA1202_g2938.t1	IPR001251	CRAL-TRIO lipid binding domain
ECA1202_g2938.t1	IPR036865	CRAL-TRIO lipid binding domain superfamily
ECA1202_g2938.t1	IPR036598	GOLD domain superfamily
ECA1202_g2938.t1	IPR036273	CRAL/TRIO, N-terminal domain superfamily
ECA1202_g2938.t1	IPR051064	SEC14-like and CRAL-TRIO domain-containing protein
ECA1202_g11808.t1	IPR012198	cAMP-dependent protein kinase regulatory subunit
ECA1202_g11808.t1	IPR000595	Cyclic nucleotide-binding domain
ECA1202_g11808.t1	IPR014710	RmlC-like jelly roll fold
ECA1202_g11808.t1	IPR018488	Cyclic nucleotide-binding, conserved site
ECA1202_g11808.t1	IPR018490	Cyclic nucleotide-binding domain superfamily
ECA1202_g11808.t1	IPR050503	cAMP-dependent protein kinase regulatory subunit-like
ECA1202_g19986.t1	IPR002900	Domain of unknown function DUF38/FTH, Caenorhabditis species
ECA1202_g19986.t1	IPR040161	F-box A protein FB224
ECA1202_g19989.t1	IPR002900	Domain of unknown function DUF38/FTH, Caenorhabditis species
ECA1202_g19989.t1	IPR040161	F-box A protein FB224
ECA1202_g20736.t1	IPR001611	Leucine-rich repeat
ECA1202_g20736.t1	IPR032675	Leucine-rich repeat domain superfamily
ECA1202_g20736.t1	IPR051341	Zyg-11-related ubiquitin ligase adapter protein
ECA1202_g10719.t1	IPR005036	CBM21 (carbohydrate binding type-21) domain
ECA1202_g10719.t1	IPR017434	Protein phosphatase 1 regulatory subunit 3B/C/D, metazoa
ECA1202_g10719.t1	IPR038175	CBM21 domain superfamily
ECA1202_g10719.t1	IPR050782	Protein phosphatase 1 regulatory subunit 3
ECA1202_g21643.t1	IPR053958	HMGCR/SNAP/NPC1-like, sterol-sensing domain
ECA1202_g21643.t1	IPR051697	Patched domain-containing protein
ECA1202_g21643.t1	IPR000731	Sterol-sensing domain
ECA1202_g2310.t1	IPR024079	Metallopeptidase, catalytic domain superfamily
ECA1202_g2310.t1	IPR017050	Metallopeptidase, nematode
ECA1202_g2310.t1	IPR001506	Peptidase M12A
ECA1202_g2310.t1	IPR006026	Peptidase, metallopeptidase
ECA1202_g6683.t1	IPR019422	7TM GPCR, serpentine receptor class h (Srh)
ECA1202_g6683.t1	IPR053220	Nematode receptor-like serpentine class H
ECA1202_g10394.t1	IPR019306	Transmembrane protein 231
ECA1202_g1251.t1	IPR006583	PAN-3 domain
ECA1202_g21910.t1	IPR009395	Biogenesis of lysosome-related organelles complex 1 subunit 1
ECA1202_g18675.t1	IPR008952	Tetraspanin, EC2 domain superfamily
ECA1202_g18675.t1	IPR018499	Tetraspanin/Peripherin
ECA1202_g6718.t2	IPR019422	7TM GPCR, serpentine receptor class h (Srh)
ECA1202_g6718.t2	IPR053220	Nematode receptor-like serpentine class H
ECA1202_g18174.t1	IPR018817	7TM GPCR, serpentine receptor class z (Srz)
ECA1202_g7952.t1	IPR006201	Neurotransmitter-gated ion-channel
ECA1202_g7952.t1	IPR036734	Neurotransmitter-gated ion-channel ligand-binding domain superfamily
ECA1202_g7952.t1	IPR018000	Neurotransmitter-gated ion-channel, conserved site
ECA1202_g7952.t1	IPR006202	Neurotransmitter-gated ion-channel ligand-binding domain
ECA1202_g316.t1	IPR037171	NagB/RpiA transferase-like
ECA1202_g316.t1	IPR018321	Glucosamine-6-phosphate isomerase, conserved site
ECA1202_g316.t1	IPR004547	Glucosamine-6-phosphate isomerase
ECA1202_g316.t1	IPR006148	Glucosamine/galactosamine-6-phosphate isomerase
ECA1202_g10929.t1	IPR053322	Phospholipase A2-like
ECA1202_g19348.t1	IPR000536	Nuclear hormone receptor, ligand-binding domain
ECA1202_g19348.t1	IPR001628	Zinc finger, nuclear hormone receptor-type
ECA1202_g19348.t1	IPR049636	Hepatocyte nuclear factor 4-like, DNA-binding domain
ECA1202_g19348.t1	IPR035500	Nuclear hormone receptor-like domain superfamily
ECA1202_g19348.t1	IPR013088	Zinc finger, NHR/GATA-type
ECA1202_g11698.t2	IPR001534	Transthyretin-like
ECA1202_g11698.t2	IPR038479	Transthyretin-like superfamily
ECA1202_g18011.t1	IPR018817	7TM GPCR, serpentine receptor class z (Srz)
ECA1202_g216.t1	IPR040079	Glutathione transferase family
ECA1202_g216.t1	IPR004045	Glutathione S-transferase, N-terminal
ECA1202_g216.t1	IPR036249	Thioredoxin-like superfamily
ECA1202_g216.t1	IPR004046	Glutathione S-transferase, C-terminal
ECA1202_g216.t1	IPR050213	Glutathione S-transferase superfamily
ECA1202_g216.t1	IPR010987	Glutathione S-transferase, C-terminal-like
ECA1202_g216.t1	IPR036282	Glutathione S-transferase, C-terminal domain superfamily
ECA1202_g21438.t1	IPR006073	GTP binding domain
ECA1202_g21438.t1	IPR027417	P-loop containing nucleoside triphosphate hydrolase
ECA1202_g21438.t1	IPR030378	Circularly permuted (CP)-type guanine nucleotide-binding (G) domain
ECA1202_g21438.t1	IPR043358	Ras GTPase GNL1-like
ECA1202_g6308.t1	IPR020849	Small GTPase, Ras-type
ECA1202_g6308.t1	IPR027417	P-loop containing nucleoside triphosphate hydrolase
ECA1202_g6308.t1	IPR001806	Small GTPase
ECA1202_g6308.t1	IPR005225	Small GTP-binding domain
ECA1202_g18285.t1	IPR017452	GPCR, rhodopsin-like, 7TM
ECA1202_g18285.t1	IPR000276	G protein-coupled receptor, rhodopsin-like
ECA1202_g18285.t1	IPR019424	Serpentine type 7TM GPCR chemoreceptor Srsx
ECA1202_g18285.t1	IPR047130	Serpentine type 7TM GPCR chemoreceptor Srsx, nematodes
ECA1202_g21349.t1	IPR007342	Pseudouridine-5'-phosphate glycosidase
ECA1202_g21349.t1	IPR022830	Indigoidine synthase A-like
ECA1202_g3781.t1	IPR001523	Paired domain
ECA1202_g3781.t1	IPR036388	Winged helix-like DNA-binding domain superfamily
ECA1202_g3781.t1	IPR043182	Paired DNA-binding domain
ECA1202_g3781.t1	IPR009057	Homedomain-like superfamily
ECA1202_g3781.t1	IPR043565	PAX family
ECA1202_g20175.t1	IPR004842	SLC12A transporter family
ECA1202_g20175.t1	IPR018491	SLC12A transporter, C-terminal
ECA1202_g2329.t1	IPR036857	Thyroglobulin type-1 superfamily
ECA1202_g2329.t1	IPR036084	Serine protease inhibitor-like superfamily
ECA1202_g2329.t1	IPR000716	Thyroglobulin type-1
ECA1202_g2329.t1	IPR008197	WAP-type 'four-disulfide core' domain
ECA1202_g2329.t1	IPR036423	Superoxide dismutase-like, copper/zinc binding domain superfamily
ECA1202_g2329.t1	IPR002919	Trypsin Inhibitor-like, cysteine rich domain
ECA1202_g2329.t1	IPR051368	Serine Protease Inhibitor-like TIL Domain
ECA1202_g20422.t1	IPR001163	Sm domain, eukaryotic/archaea-type
ECA1202_g20422.t1	IPR016487	Sm-like protein Lsm6/SmF
ECA1202_g20422.t1	IPR034100	Small nuclear ribonucleoprotein F
ECA1202_g20422.t1	IPR047575	Sm domain
ECA1202_g20422.t1	IPR010920	LSM domain superfamily
ECA1202_g7474.t1	IPR052129	Spermadhesin-Link domain-containing protein
ECA1202_g7474.t1	IPR035914	Spermadhesin, CUB domain superfamily
ECA1202_g7474.t1	IPR000859	CUB domain
ECA1202_g11094.t1	IPR036409	Class II aldolase/adducin N-terminal domain superfamily
ECA1202_g11094.t1	IPR027514	Methylthioribulose-1-phosphate dehydratase, eukaryotes
ECA1202_g11094.t1	IPR017714	Methylthioribulose-1-phosphate dehydratase
ECA1202_g11094.t1	IPR001303	Class II aldolase/adducin N-terminal
ECA1202_g16938.t1	IPR023798	Small ribosomal subunit protein uS7 domain
ECA1202_g16938.t1	IPR005716	Ribosomal protein uS7, eukaryotic/archaeal
ECA1202_g16938.t1	IPR020606	Small ribosomal subunit protein uS7, conserved site
ECA1202_g16938.t1	IPR036823	Small ribosomal subunit protein uS7 domain superfamily
ECA1202_g16938.t1	IPR000235	Small ribosomal subunit protein uS7
ECA1202_g4235.t1	IPR005049	STELLO-like
ECA1202_g11430.t1	IPR050577	MAPR/Neuferricin/Neudesin-like
ECA1202_g11430.t1	IPR036400	Cytochrome b5-like heme/steroid binding domain superfamily
ECA1202_g11430.t1	IPR001199	Cytochrome b5-like heme/steroid binding domain
ECA1202_g13241.t1	IPR012677	Nucleotide-binding alpha-beta plait domain superfamily
ECA1202_g13241.t1	IPR035979	RNA-binding domain superfamily
ECA1202_g13241.t1	IPR000504	RNA recognition motif domain
ECA1202_g19276.t1	IPR055578	Domain of unknown function DUF7154
ECA1202_g19276.t1	IPR001304	C-type lectin-like
ECA1202_g19276.t1	IPR016187	C-type lectin fold
ECA1202_g19276.t1	IPR016186	C-type lectin-like/link domain superfamily
ECA1202_g7194.t1	IPR040161	F-box A protein FB224
ECA1202_g7194.t1	IPR002900	Domain of unknown function DUF38/FTH, Caenorhabditis species
ECA1202_g9555.t1	IPR003593	AAA+ ATPase domain
ECA1202_g9555.t1	IPR029067	CDC48 domain 2-like superfamily
ECA1202_g9555.t1	IPR041569	AAA ATPase, AAA+ lid domain
ECA1202_g9555.t1	IPR027417	P-loop containing nucleoside triphosphate hydrolase
ECA1202_g9555.t1	IPR039812	Vesicle-fusing ATPase
ECA1202_g9555.t1	IPR054419	NSF, AAA+ ATPase lid domain
ECA1202_g9555.t1	IPR004201	CDC48, domain 2
ECA1202_g9555.t1	IPR003338	CDC48, N-terminal subdomain
ECA1202_g9555.t1	IPR003959	ATPase, AAA-type, core
ECA1202_g9555.t1	IPR009010	Aspartate decarboxylase-like domain superfamily
ECA1202_g9555.t1	IPR003960	ATPase, AAA-type, conserved site
ECA1202_g19605.t1	IPR001199	Cytochrome b5-like heme/steroid binding domain
ECA1202_g19605.t1	IPR006694	Fatty acid hydroxylase
ECA1202_g19605.t1	IPR036400	Cytochrome b5-like heme/steroid binding domain superfamily
ECA1202_g19605.t1	IPR014430	Sterol desaturase Scs7
ECA1202_g13056.t1	IPR003591	Leucine-rich repeat, typical subtype
ECA1202_g13056.t1	IPR001611	Leucine-rich repeat
ECA1202_g13056.t1	IPR032675	Leucine-rich repeat domain superfamily
ECA1202_g13056.t1	IPR050333	Small Leucine-Rich Proteoglycans
ECA1202_g520.t1	IPR012173	U3 small nucleolar ribonucleoprotein complex, subunit Mpp10
ECA1202_g5590.t1	IPR017597	Pyruvate dehydrogenase (acetyl-transferring) E1 component, alpha subunit, subgroup y
ECA1202_g5590.t1	IPR001017	Dehydrogenase, E1 component
ECA1202_g5590.t1	IPR029061	Thiamin diphosphate-binding fold
ECA1202_g5590.t1	IPR050642	Pyruvate Dehydrogenase E1 Alpha Subunit
ECA1202_g18588.t1	IPR001304	C-type lectin-like
ECA1202_g18588.t1	IPR016187	C-type lectin fold
ECA1202_g18588.t1	IPR006583	PAN-3 domain
ECA1202_g18588.t1	IPR016186	C-type lectin-like/link domain superfamily
ECA1202_g1420.t1	IPR000536	Nuclear hormone receptor, ligand-binding domain
ECA1202_g1420.t1	IPR035500	Nuclear hormone receptor-like domain superfamily
ECA1202_g1420.t1	IPR001628	Zinc finger, nuclear hormone receptor-type
ECA1202_g1420.t1	IPR051152	Caenorhabditis elegans Orphan Nuclear Receptors
ECA1202_g1420.t1	IPR013088	Zinc finger, NHR/GATA-type
ECA1202_g1420.t1	IPR049636	Hepatocyte nuclear factor 4-like, DNA-binding domain
ECA1202_g16347.t1	IPR006588	Peptide N glycanase, PAW domain
ECA1202_g16347.t1	IPR038680	PAW domain superfamily
ECA1202_g16347.t1	IPR008979	Galactose-binding-like domain superfamily
ECA1202_g6536.t1	IPR011989	Armadillo-like helical
ECA1202_g6536.t1	IPR040191	U3 small nucleolar RNA-associated protein 10
ECA1202_g6536.t1	IPR012954	BP28, C-terminal domain
ECA1202_g6536.t1	IPR022125	U3 small nucleolar RNA-associated protein 10, N-terminal
ECA1202_g6536.t1	IPR056473	Utp10/HEAT1, HEAT-repeats domain
ECA1202_g6536.t1	IPR016024	Armadillo-type fold
ECA1202_g17613.t1	IPR000741	Fructose-bisphosphate aldolase, class-I
ECA1202_g17613.t1	IPR029768	Fructose-bisphosphate aldolase class-I active site
ECA1202_g17613.t1	IPR013785	Aldolase-type TIM barrel
ECA1202_g8693.t2	IPR015943	WD40/YVTN repeat-like-containing domain superfamily
ECA1202_g8693.t2	IPR001680	WD40 repeat
ECA1202_g8693.t2	IPR011990	Tetratricopeptide-like helical domain superfamily
ECA1202_g8693.t2	IPR036322	WD40-repeat-containing domain superfamily
ECA1202_g8693.t2	IPR056168	IF140/IFT172/WDR19, TPR domain
ECA1202_g9198.t1	IPR040693	UGGT, thioredoxin-like domain 1
ECA1202_g9198.t1	IPR040692	UGGT, thioredoxin-like domain 3
ECA1202_g9198.t1	IPR040694	UGGT, thioredoxin-like domain 2
ECA1202_g9198.t1	IPR009448	UDP-glucose:Glycoprotein Glucosyltransferase
ECA1202_g14197.t1	IPR016130	Protein-tyrosine phosphatase, active site
ECA1202_g14197.t1	IPR000387	Tyrosine-specific protein phosphatases domain
ECA1202_g14197.t1	IPR029021	Protein-tyrosine phosphatase-like
ECA1202_g14197.t1	IPR003595	Protein-tyrosine phosphatase, catalytic
ECA1202_g14197.t1	IPR052782	Oocyte-to-zygote transition regulator
ECA1202_g14197.t1	IPR000242	Tyrosine-specific protein phosphatase, PTPase domain
ECA1202_g2805.t1	IPR000182	GNAT domain
ECA1202_g2805.t1	IPR051016	Diverse Substrate Acetyltransferase
ECA1202_g2805.t1	IPR016181	Acyl-CoA N-acyltransferase
ECA1202_g16120.t1	IPR019422	7TM GPCR, serpentine receptor class h (Srh)
ECA1202_g16899.t1	IPR002486	Nematode cuticle collagen, N-terminal
ECA1202_g10017.t2	IPR052012	Glycosyltransferase_92
ECA1202_g10017.t2	IPR008166	Glycosyltransferase family 92
ECA1202_g12692.t1	IPR037177	Dynein light chain superfamily
ECA1202_g12692.t1	IPR001372	Dynein light chain, type 1/2
ECA1202_g5490.t1	IPR051962	Cuticlin domain-containing protein
ECA1202_g5490.t1	IPR056953	Cuticlin, N-terminal domain
ECA1202_g5490.t1	IPR001507	Zona pellucida domain
ECA1202_g5490.t1	IPR057475	Cuticlin, C-terminal domain
ECA1202_g17151.t1	IPR056680	Domain of unknown function DUF7778
ECA1202_g3763.t1	IPR019428	7TM GPCR, serpentine receptor class r (Str)
ECA1202_g3763.t1	IPR017452	GPCR, rhodopsin-like, 7TM
ECA1202_g11908.t1	IPR011990	Tetratricopeptide-like helical domain superfamily
ECA1202_g11908.t1	IPR003109	GoLoco motif
ECA1202_g11908.t1	IPR052386	G-protein-signaling modulator
ECA1202_g11908.t1	IPR019734	Tetratricopeptide repeat
ECA1202_g15648.t1	IPR019429	7TM GPCR, serpentine chemoreceptor class i (Sri)
ECA1202_g607.t1	IPR013087	Zinc finger C2H2-type
ECA1202_g607.t1	IPR041697	Zinc-finger C2H2-type 11
ECA1202_g607.t1	IPR036236	Zinc finger C2H2 superfamily
ECA1202_g12900.t2	IPR047155	COMM domain-containing protein 4/6/7/8
ECA1202_g19149.t2	IPR017452	GPCR, rhodopsin-like, 7TM
ECA1202_g5023.t1	IPR053220	Nematode receptor-like serpentine class H
ECA1202_g5023.t1	IPR019422	7TM GPCR, serpentine receptor class h (Srh)
ECA1202_g21781.t1	IPR012340	Nucleic acid-binding, OB-fold
ECA1202_g21781.t1	IPR020189	Translation elongation factor, IF5A C-terminal
ECA1202_g21781.t1	IPR048670	Translation initiation factor 5A-like, N-terminal
ECA1202_g21781.t1	IPR001884	Translation elongation factor IF5A-like
ECA1202_g21781.t1	IPR019769	Translation elongation factor, IF5A, hypusine site
ECA1202_g21781.t1	IPR014722	Large ribosomal subunit protein uL2, domain 2
ECA1202_g21781.t1	IPR008991	Translation protein SH3-like domain superfamily
ECA1202_g10240.t1	IPR026160	Resistance to inhibitors of cholinesterase protein 3
ECA1202_g10240.t1	IPR032763	Resistance to inhibitors of cholinesterase protein 3, N-terminal
ECA1202_g19266.t1	IPR001774	Delta/Serrate/lag-2 (DSL) protein
ECA1202_g19266.t1	IPR039178	Protein Lag2
ECA1202_g19266.t1	IPR000742	EGF-like domain
ECA1202_g20721.t1	IPR013154	Alcohol dehydrogenase-like, N-terminal
ECA1202_g20721.t1	IPR011032	GroES-like superfamily
ECA1202_g20721.t1	IPR051603	Zinc-Containing ADH Family: Quinone Oxidoreductase/CCCR
ECA1202_g20721.t1	IPR036291	NAD(P)-binding domain superfamily
ECA1202_g20721.t1	IPR013149	Alcohol dehydrogenase-like, C-terminal
ECA1202_g20721.t1	IPR020843	Enoylreductase domain
ECA1202_g18587.t2	IPR006583	PAN-3 domain
ECA1202_g18587.t2	IPR016186	C-type lectin-like/link domain superfamily
ECA1202_g18587.t2	IPR016187	C-type lectin fold
ECA1202_g1479.t1	IPR009545	Tight junction protein, claudin-like
ECA1202_g3835.t1	IPR005599	GPI mannosyltransferase
ECA1202_g280.t1	IPR006570	SPK domain
ECA1202_g280.t1	IPR053315	Peptidase C14A
ECA1202_g15609.t1	IPR019423	7TM GPCR, serpentine receptor class j (Srj)
ECA1202_g15290.t1	IPR040854	Uncharacterized protein ZSWIM9
ECA1202_g15290.t1	IPR048325	ZSWIM3, N-terminal domain
ECA1202_g21722.t1	IPR024096	NO signalling/Golgi transport ligand-binding domain superfamily
ECA1202_g21722.t1	IPR016721	Bet3 family
ECA1202_g21722.t1	IPR007194	Transport protein particle (TRAPP) component
ECA1202_g1366.t1	IPR019428	7TM GPCR, serpentine receptor class r (Str)
ECA1202_g10002.t1	IPR011989	Armadillo-like helical
ECA1202_g10002.t1	IPR040892	RPN1, N-terminal
ECA1202_g10002.t1	IPR016643	26S proteasome regulatory complex, non-ATPase subcomplex, Rpn1 subunit
ECA1202_g10002.t1	IPR002015	Proteasome/cyclosome repeat
ECA1202_g10002.t1	IPR041433	26S proteasome non-ATPase regulatory subunit RPN1, C-terminal
ECA1202_g10002.t1	IPR016024	Armadillo-type fold
ECA1202_g15053.t1	IPR013837	ATP synthase, F0 complex, subunit B
ECA1202_g15053.t1	IPR008688	ATP synthase, F0 complex, subunit B/MI25
ECA1202_g20838.t2	IPR001680	WD40 repeat
ECA1202_g20838.t2	IPR015505	Coronin
ECA1202_g20838.t2	IPR015048	Domain of unknown function DUF1899
ECA1202_g20838.t2	IPR015943	WD40/YVTN repeat-like-containing domain superfamily
ECA1202_g20838.t2	IPR036322	WD40-repeat-containing domain superfamily
ECA1202_g14876.t1	IPR001506	Peptidase M12A
ECA1202_g14876.t1	IPR000859	CUB domain
ECA1202_g14876.t1	IPR024079	Metallopeptidase, catalytic domain superfamily
ECA1202_g14876.t1	IPR035914	Spermadhesin, CUB domain superfamily
ECA1202_g14876.t1	IPR034035	Astacin-like metallopeptidase domain
ECA1202_g14876.t1	IPR006026	Peptidase, metallopeptidase
ECA1202_g14876.t1	IPR017050	Metallopeptidase, nematode
ECA1202_g5462.t1	IPR040054	Small ribosomal subunit protein mS40
ECA1202_g5462.t1	IPR036870	Small ribosomal subunit protein bS18 superfamily
ECA1202_g21107.t1	IPR020338	SMN complex, gem-associated protein 7
ECA1202_g16221.t1	IPR053220	Nematode receptor-like serpentine class H
ECA1202_g16221.t1	IPR019422	7TM GPCR, serpentine receptor class h (Srh)
ECA1202_g18508.t1	IPR018119	Strictosidine synthase, conserved region
ECA1202_g18508.t1	IPR011042	Six-bladed beta-propeller, TolB-like
ECA1202_g19279.t1	IPR016187	C-type lectin fold
ECA1202_g19279.t1	IPR016186	C-type lectin-like/link domain superfamily
ECA1202_g19279.t1	IPR001304	C-type lectin-like
ECA1202_g19279.t1	IPR055578	Domain of unknown function DUF7154
ECA1202_g19960.t1	IPR001810	F-box domain
ECA1202_g19960.t1	IPR036047	F-box-like domain superfamily
ECA1202_g15349.t1	IPR001534	Transthyretin-like
ECA1202_g15349.t1	IPR038479	Transthyretin-like superfamily
ECA1202_g12661.t1	IPR000571	Zinc finger, CCCH-type
ECA1202_g12661.t1	IPR036855	Zinc finger, CCCH-type superfamily
ECA1202_g12661.t1	IPR045877	RNA-binding protein ZFP36-like
ECA1202_g17328.t1	IPR016024	Armadillo-type fold
ECA1202_g17328.t1	IPR006594	LIS1 homology motif
ECA1202_g17328.t1	IPR036322	WD40-repeat-containing domain superfamily
ECA1202_g17328.t1	IPR033270	VPRBP/DCAF1 family
ECA1202_g17328.t1	IPR015943	WD40/YVTN repeat-like-containing domain superfamily
ECA1202_g17328.t1	IPR011989	Armadillo-like helical
ECA1202_g1312.t1	IPR019422	7TM GPCR, serpentine receptor class h (Srh)
ECA1202_g10076.t1	IPR026106	Microtubule-associated protein 9
ECA1202_g21933.t1	IPR014720	Double-stranded RNA-binding domain
ECA1202_g21933.t1	IPR000467	G-patch domain
ECA1202_g21933.t1	IPR032922	Protein SON
ECA1202_g10783.t1	IPR010601	Protein of unknown function DUF1182
ECA1202_g13059.t1	IPR004345	TB2/DP1/HVA22
ECA1202_g8423.t1	IPR000742	EGF-like domain
ECA1202_g8423.t1	IPR003591	Leucine-rich repeat, typical subtype
ECA1202_g8423.t1	IPR001611	Leucine-rich repeat
ECA1202_g8423.t1	IPR018097	EGF-like calcium-binding, conserved site
ECA1202_g8423.t1	IPR001791	Laminin G domain
ECA1202_g8423.t1	IPR000483	Cysteine-rich flanking region, C-terminal
ECA1202_g8423.t1	IPR000372	Leucine-rich repeat N-terminal domain
ECA1202_g8423.t1	IPR032675	Leucine-rich repeat domain superfamily
ECA1202_g8423.t1	IPR051355	Notch and Slit guidance protein
ECA1202_g8423.t1	IPR013032	EGF-like, conserved site
ECA1202_g8423.t1	IPR006207	Cystine knot, C-terminal
ECA1202_g8423.t1	IPR001881	EGF-like calcium-binding domain
ECA1202_g8423.t1	IPR000152	EGF-type aspartate/asparagine hydroxylation site
ECA1202_g8423.t1	IPR013320	Concanavalin A-like lectin/glucanase domain superfamily
ECA1202_g4293.t1	IPR002516	Glycosyl transferase, family 11
ECA1202_g4293.t1	IPR052501	Alpha-1-2 Fucosyltransferase
ECA1202_g4487.t1	IPR011990	Tetratricopeptide-like helical domain superfamily
ECA1202_g4487.t1	IPR003107	HAT (Half-A-TPR) repeat
ECA1202_g15404.t1	IPR001841	Zinc finger, RING-type
ECA1202_g15404.t1	IPR013083	Zinc finger, RING/FYVE/PHD-type
ECA1202_g15404.t1	IPR052667	E3 ubiquitin-protein ligase RING-type
ECA1202_g15404.t1	IPR027370	Zinc finger, RING-type, eukaryotic
ECA1202_g15404.t1	IPR017907	Zinc finger, RING-type, conserved site
ECA1202_g21579.t2	IPR033471	DIRP domain
ECA1202_g21579.t2	IPR045831	LIN-9, C-terminal
ECA1202_g21579.t2	IPR010561	Protein LIN-9/Protein ALWAYS EARLY
ECA1202_g5680.t1	IPR012340	Nucleic acid-binding, OB-fold
ECA1202_g5680.t1	IPR047192	Replication factor A, C-terminal, eukaryotes
ECA1202_g5680.t1	IPR031657	Replication protein A, OB domain
ECA1202_g5680.t1	IPR013955	Replication factor A, C-terminal
ECA1202_g5680.t1	IPR004591	Replication factor A protein 1
ECA1202_g18526.t1	IPR019423	7TM GPCR, serpentine receptor class j (Srj)
ECA1202_g1812.t1	IPR011009	Protein kinase-like domain superfamily
ECA1202_g1812.t1	IPR015897	CHK kinase-like
ECA1202_g1812.t1	IPR052961	Oxidoreductase and Kinase-like Enzymes
ECA1202_g1812.t1	IPR012877	Uncharacterised oxidoreductase Dhs-27
ECA1202_g21959.t4	IPR011989	Armadillo-like helical
ECA1202_g21959.t4	IPR016024	Armadillo-type fold
ECA1202_g21959.t4	IPR015425	Formin, FH2 domain
ECA1202_g21959.t4	IPR014768	Rho GTPase-binding/formin homology 3 (GBD/FH3) domain
ECA1202_g21959.t4	IPR042201	Formin, FH2 domain superfamily
ECA1202_g21959.t4	IPR056771	FHOD1/3-like, FH3 domain
ECA1202_g13044.t1	IPR029058	Alpha/Beta hydrolase fold
ECA1202_g13044.t1	IPR006862	Acyl-CoA thioester hydrolase/bile acid-CoA amino acid N-acetyltransferase
ECA1202_g13044.t1	IPR014940	BAAT/Acyl-CoA thioester hydrolase C-terminal
ECA1202_g13044.t1	IPR016662	Acyl-CoA thioesterase, long chain
ECA1202_g13044.t1	IPR042490	Acyl-CoA thioester hydrolase/BAAT, N-terminal
ECA1202_g13841.t1	IPR000580	TSC22/Bun
ECA1202_g16430.t1	IPR036259	MFS transporter superfamily
ECA1202_g16430.t1	IPR020846	Major facilitator superfamily domain
ECA1202_g16430.t1	IPR011701	Major facilitator superfamily
ECA1202_g15259.t1	IPR007052	CS domain
ECA1202_g15259.t1	IPR045250	Co-chaperone protein p23-like
ECA1202_g15259.t1	IPR008978	HSP20-like chaperone
ECA1202_g4521.t1	IPR002833	Peptidyl-tRNA hydrolase, PTH2
ECA1202_g4521.t1	IPR015940	Ubiquitin-associated domain
ECA1202_g4521.t1	IPR023476	Peptidyl-tRNA hydrolase II domain superfamily
ECA1202_g4521.t1	IPR009060	UBA-like superfamily
ECA1202_g10139.t1	IPR001781	Zinc finger, LIM-type
ECA1202_g17541.t1	IPR016135	Ubiquitin-conjugating enzyme/RWD-like
ECA1202_g17541.t1	IPR006575	RWD domain
ECA1202_g17541.t1	IPR047548	E3 ubiquitin-protein ligase RNF14, Rcat domain
ECA1202_g17541.t1	IPR044066	TRIAD supradomain
ECA1202_g17541.t1	IPR001841	Zinc finger, RING-type
ECA1202_g17541.t1	IPR002867	IBR domain
ECA1202_g17541.t1	IPR031127	E3 ubiquitin ligase RBR family
ECA1202_g17541.t1	IPR013083	Zinc finger, RING/FYVE/PHD-type
ECA1202_g20764.t1	IPR053823	CLIC, N-terminal domain
ECA1202_g20764.t1	IPR036282	Glutathione S-transferase, C-terminal domain superfamily
ECA1202_g22456.t1	IPR006186	Serine/threonine-specific protein phosphatase/bis(5-nucleosyl)-tetraphosphatase
ECA1202_g22456.t1	IPR029052	Metallo-dependent phosphatase-like
ECA1202_g22456.t1	IPR004843	Calcineurin-like, phosphoesterase domain
ECA1202_g22456.t1	IPR050341	Serine/threonine-protein phosphatase PP1 catalytic subunit
ECA1202_g2780.t1	IPR011013	Galactose mutarotase-like domain superfamily
ECA1202_g2780.t1	IPR011682	Glycosyl hydrolase family 38, C-terminal
ECA1202_g2780.t1	IPR050843	Glycosyl Hydrolase Family 38
ECA1202_g13949.t2	IPR018170	Aldo/keto reductase, conserved site
ECA1202_g13949.t2	IPR023210	NADP-dependent oxidoreductase domain
ECA1202_g13949.t2	IPR020471	Aldo-keto reductase
ECA1202_g13949.t2	IPR036812	NAD(P)-dependent oxidoreductase domain superfamily
ECA1202_g17162.t1	IPR001132	SMAD domain, Dwarfin-type
ECA1202_g17162.t1	IPR008984	SMAD/FHA domain superfamily
ECA1202_g17162.t1	IPR017855	SMAD-like domain superfamily
ECA1202_g17162.t1	IPR013790	Dwarfin
ECA1202_g7282.t1	IPR002083	MATH/TRAF domain
ECA1202_g7282.t1	IPR008974	TRAF-like
ECA1202_g1598.t1	IPR003582	ShKT domain
ECA1202_g15479.t1	IPR001079	Galectin, carbohydrate recognition domain
ECA1202_g15479.t1	IPR013320	Concanavalin A-like lectin/glucanase domain superfamily
ECA1202_g15479.t1	IPR044156	Galectin-like
ECA1202_g5025.t1	IPR011598	Myc-type, basic helix-loop-helix (bHLH) domain
ECA1202_g5025.t1	IPR036638	Helix-loop-helix DNA-binding domain superfamily
ECA1202_g5443.t1	IPR013854	Transcription factor AP-2, C-terminal
ECA1202_g5443.t1	IPR004979	Transcription factor AP-2
ECA1202_g8805.t1	IPR001810	F-box domain
ECA1202_g8805.t1	IPR002900	Domain of unknown function DUF38/FTH, Caenorhabditis species
ECA1202_g8805.t1	IPR040161	F-box A protein FB224
ECA1202_g8805.t1	IPR036047	F-box-like domain superfamily
ECA1202_g19396.t1	IPR002900	Domain of unknown function DUF38/FTH, Caenorhabditis species
ECA1202_g8569.t1	IPR020846	Major facilitator superfamily domain
ECA1202_g8569.t1	IPR036259	MFS transporter superfamily
ECA1202_g8569.t1	IPR011701	Major facilitator superfamily
ECA1202_g9449.t1	IPR016149	Casein kinase II, regulatory subunit, N-terminal
ECA1202_g9449.t1	IPR000704	Casein kinase II, regulatory subunit
ECA1202_g9449.t1	IPR035991	Casein kinase II subunit beta-like
ECA1202_g15658.t1	IPR032710	NTF2-like domain superfamily
ECA1202_g15658.t1	IPR027843	Domain of unknown function DUF4440
ECA1202_g8568.t1	IPR039542	Endoplasmic reticulum vesicle transporter, N-terminal
ECA1202_g8568.t1	IPR045888	Endoplasmic reticulum vesicle transporter
ECA1202_g8568.t1	IPR012936	Endoplasmic reticulum vesicle transporter, C-terminal
ECA1202_g18116.t3	IPR001304	C-type lectin-like
ECA1202_g18116.t3	IPR016186	C-type lectin-like/link domain superfamily
ECA1202_g18116.t3	IPR016187	C-type lectin fold
ECA1202_g5971.t1	IPR027417	P-loop containing nucleoside triphosphate hydrolase
ECA1202_g5971.t1	IPR003439	ABC transporter-like, ATP-binding domain
ECA1202_g5971.t1	IPR050352	ATP-binding cassette subfamily G transporters
ECA1202_g3066.t1	IPR002035	von Willebrand factor, type A
ECA1202_g3066.t1	IPR036465	von Willebrand factor A-like domain superfamily
ECA1202_g3066.t1	IPR052229	Collagen VI and Biomineralization Protein PIF
ECA1202_g6517.t1	IPR051080	Nematode receptor-like serpentine class alpha
ECA1202_g6517.t1	IPR000344	7TM GPCR, serpentine receptor class a (Sra)
ECA1202_g17578.t1	IPR017452	GPCR, rhodopsin-like, 7TM
ECA1202_g17578.t1	IPR040435	Putative G-protein coupled receptor, Chromadorea
ECA1202_g8172.t1	IPR057066	ILCR1 Ig-like domain
ECA1202_g5219.t1	IPR011583	Chitinase II/V-like, catalytic domain
ECA1202_g5219.t1	IPR001223	Glycoside hydrolase family 18, catalytic domain
ECA1202_g5219.t1	IPR017853	Glycoside hydrolase superfamily
ECA1202_g9254.t1	IPR038095	Costars domain superfamily
ECA1202_g9254.t1	IPR026111	Actin-binding Rho-activating protein
ECA1202_g9254.t1	IPR027817	Costars domain
ECA1202_g12498.t1	IPR019425	7TM GPCR, serpentine receptor class t (Srt)
ECA1202_g13643.t1	IPR000609	7TM GPCR, serpentine receptor class g (Srg)
ECA1202_g13643.t1	IPR051119	Nematode serpentine receptor-like
ECA1202_g6379.t1	IPR008962	PapD-like superfamily
ECA1202_g6379.t1	IPR000535	Major sperm protein (MSP) domain
ECA1202_g6379.t1	IPR051155	Nematode Major Sperm
ECA1202_g6379.t1	IPR013783	Immunoglobulin-like fold
ECA1202_g9059.t1	IPR045860	Snake toxin-like superfamily
ECA1202_g6065.t1	IPR016152	Phosphotransferase/anion transporter
ECA1202_g6065.t1	IPR011531	Bicarbonate transporter-like, transmembrane domain
ECA1202_g6065.t1	IPR003020	Bicarbonate transporter, eukaryotic
ECA1202_g21758.t1	IPR018316	Tubulin/FtsZ, 2-layer sandwich domain
ECA1202_g21758.t1	IPR003008	Tubulin/FtsZ, GTPase domain
ECA1202_g21758.t1	IPR036525	Tubulin/FtsZ, GTPase domain superfamily
ECA1202_g21758.t1	IPR008280	Tubulin/FtsZ, C-terminal
ECA1202_g21758.t1	IPR002454	Gamma tubulin
ECA1202_g21758.t1	IPR000217	Tubulin
ECA1202_g21758.t1	IPR017975	Tubulin, conserved site
ECA1202_g21758.t1	IPR037103	Tubulin/FtsZ-like, C-terminal domain
ECA1202_g21758.t1	IPR023123	Tubulin, C-terminal
ECA1202_g5533.t1	IPR015422	Pyridoxal phosphate-dependent transferase, small domain
ECA1202_g5533.t1	IPR010977	Aromatic-L-amino-acid decarboxylase
ECA1202_g5533.t1	IPR021115	Pyridoxal-phosphate binding site
ECA1202_g5533.t1	IPR002129	Pyridoxal phosphate-dependent decarboxylase
ECA1202_g5533.t1	IPR015421	Pyridoxal phosphate-dependent transferase, major domain
ECA1202_g5533.t1	IPR015424	Pyridoxal phosphate-dependent transferase
ECA1202_g9977.t1	IPR018795	Uncharacterized protein KIAA2013-like
ECA1202_g4223.t1	IPR038050	Neuronal acetylcholine receptor
ECA1202_g4223.t1	IPR006201	Neurotransmitter-gated ion-channel
ECA1202_g4223.t1	IPR006202	Neurotransmitter-gated ion-channel ligand-binding domain
ECA1202_g4223.t1	IPR036734	Neurotransmitter-gated ion-channel ligand-binding domain superfamily
ECA1202_g4223.t1	IPR006028	Gamma-aminobutyric acid A receptor/Glycine receptor alpha
ECA1202_g4223.t1	IPR018000	Neurotransmitter-gated ion-channel, conserved site
ECA1202_g4223.t1	IPR006029	Neurotransmitter-gated ion-channel transmembrane domain
ECA1202_g4223.t1	IPR036719	Neurotransmitter-gated ion-channel transmembrane domain superfamily
ECA1202_g3824.t1	IPR019428	7TM GPCR, serpentine receptor class r (Str)
ECA1202_g18181.t1	IPR053220	Nematode receptor-like serpentine class H
ECA1202_g18181.t1	IPR019422	7TM GPCR, serpentine receptor class h (Srh)
ECA1202_g22349.t1	IPR005514	Chymotrypsin family Peptidase-S1
ECA1202_g22349.t1	IPR009003	Peptidase S1, PA clan
ECA1202_g22349.t1	IPR001254	Serine proteases, trypsin domain
ECA1202_g22349.t1	IPR001314	Peptidase S1A, chymotrypsin family
ECA1202_g22349.t1	IPR043504	Peptidase S1, PA clan, chymotrypsin-like fold
ECA1202_g13994.t1	IPR009545	Tight junction protein, claudin-like
ECA1202_g15281.t1	IPR021752	Transcription initiation factor Rrn7, Zinc-finger
ECA1202_g15281.t1	IPR033599	RNA polymerase I transcription initiation factor TAF1B/Rrn7
ECA1202_g20297.t1	IPR029071	Ubiquitin-like domain superfamily
ECA1202_g20297.t1	IPR011993	PH-like domain superfamily
ECA1202_g20297.t1	IPR001849	Pleckstrin homology domain
ECA1202_g20297.t1	IPR000159	Ras-associating domain
ECA1202_g20297.t1	IPR039664	GRB/APBB1IP
ECA1202_g20297.t1	IPR039665	APBB1IP, PH domain
ECA1202_g12267.t1	IPR009981	Protein of unknown function DUF1505
ECA1202_g1791.t1	IPR000535	Major sperm protein (MSP) domain
ECA1202_g1791.t1	IPR008962	PapD-like superfamily
ECA1202_g1791.t1	IPR013783	Immunoglobulin-like fold
ECA1202_g15362.t2	IPR019734	Tetratricopeptide repeat
ECA1202_g15362.t2	IPR011989	Armadillo-like helical
ECA1202_g15362.t2	IPR011990	Tetratricopeptide-like helical domain superfamily
ECA1202_g15362.t2	IPR016024	Armadillo-type fold
ECA1202_g15362.t2	IPR024660	UNC-45/Cro1/She4, central domain
ECA1202_g10651.t1	IPR016187	C-type lectin fold
ECA1202_g10651.t1	IPR001304	C-type lectin-like
ECA1202_g10651.t1	IPR016186	C-type lectin-like/link domain superfamily
ECA1202_g19771.t1	IPR013783	Immunoglobulin-like fold
ECA1202_g19771.t1	IPR000535	Major sperm protein (MSP) domain
ECA1202_g19771.t1	IPR008962	PapD-like superfamily
ECA1202_g4557.t1	IPR001628	Zinc finger, nuclear hormone receptor-type
ECA1202_g4557.t1	IPR013088	Zinc finger, NHR/GATA-type
ECA1202_g4557.t1	IPR051152	Caenorhabditis elegans Orphan Nuclear Receptors
ECA1202_g4557.t1	IPR000536	Nuclear hormone receptor, ligand-binding domain
ECA1202_g4557.t1	IPR035500	Nuclear hormone receptor-like domain superfamily
ECA1202_g4557.t1	IPR049636	Hepatocyte nuclear factor 4-like, DNA-binding domain
ECA1202_g6892.t1	IPR000210	BTB/POZ domain
ECA1202_g6892.t1	IPR002083	MATH/TRAF domain
ECA1202_g6892.t1	IPR011333	SKP1/BTB/POZ domain superfamily
ECA1202_g6892.t1	IPR052664	BTB and MATH domain-containing protein
ECA1202_g6892.t1	IPR008974	TRAF-like
ECA1202_g20640.t1	IPR032675	Leucine-rich repeat domain superfamily
ECA1202_g20640.t1	IPR029071	Ubiquitin-like domain superfamily
ECA1202_g5424.t1	IPR007135	Ubiquitin-like-conjugating enzyme Atg3/Atg10
ECA1202_g7876.t1	IPR009668	RNA polymerase I associated factor, A49-like
ECA1202_g6331.t1	IPR002184	7TM GPCR, serpentine receptor class b (Srb)
ECA1202_g4251.t1	IPR019422	7TM GPCR, serpentine receptor class h (Srh)
ECA1202_g5267.t1	IPR040282	Abnormal cell migration protein 18-like
ECA1202_g5267.t1	IPR055119	Abnormal cell migration protein 18-like, fibronectin type I domain
ECA1202_g4276.t1	IPR019428	7TM GPCR, serpentine receptor class r (Str)
ECA1202_g10214.t1	IPR037120	Haem peroxidase domain superfamily, animal type
ECA1202_g10214.t1	IPR019791	Haem peroxidase, animal-type
ECA1202_g10214.t1	IPR010255	Haem peroxidase superfamily
ECA1202_g1024.t1	IPR040161	F-box A protein FB224
ECA1202_g1024.t1	IPR001810	F-box domain
ECA1202_g1024.t1	IPR002900	Domain of unknown function DUF38/FTH, Caenorhabditis species
ECA1202_g5298.t1	IPR000504	RNA recognition motif domain
ECA1202_g5298.t1	IPR050666	Epithelial Splicing Regulatory
ECA1202_g5298.t1	IPR035979	RNA-binding domain superfamily
ECA1202_g5298.t1	IPR012677	Nucleotide-binding alpha-beta plait domain superfamily
ECA1202_g21945.t1	IPR019734	Tetratricopeptide repeat
ECA1202_g21945.t1	IPR011990	Tetratricopeptide-like helical domain superfamily
ECA1202_g6502.t1	IPR016187	C-type lectin fold
ECA1202_g18801.t1	IPR019429	7TM GPCR, serpentine chemoreceptor class i (Sri)
ECA1202_g9045.t1	IPR036259	MFS transporter superfamily
ECA1202_g9045.t1	IPR005828	Major facilitator, sugar transporter-like
ECA1202_g9045.t1	IPR020846	Major facilitator superfamily domain
ECA1202_g1297.t1	IPR019427	7TM GPCR, serpentine receptor class w (Srw)
ECA1202_g1297.t1	IPR017452	GPCR, rhodopsin-like, 7TM
ECA1202_g8362.t1	IPR001680	WD40 repeat
ECA1202_g8362.t1	IPR015943	WD40/YVTN repeat-like-containing domain superfamily
ECA1202_g8362.t1	IPR019775	WD40 repeat, conserved site
ECA1202_g8362.t1	IPR020472	PAC1/LIS1-like, WD-40 repeat
ECA1202_g8362.t1	IPR036322	WD40-repeat-containing domain superfamily
ECA1202_g2283.t1	IPR001534	Transthyretin-like
ECA1202_g2283.t1	IPR038479	Transthyretin-like superfamily
ECA1202_g5791.t1	IPR019421	7TM GPCR, serpentine receptor class d (Srd)
ECA1202_g5791.t1	IPR050920	Nematode receptor-like class delta
ECA1202_g6397.t1	IPR007019	Surfeit locus 6
ECA1202_g6397.t1	IPR029190	Ribosomal RNA-processing protein 14/surfeit locus protein 6, C-terminal domain
ECA1202_g13243.t1	IPR050411	Alpha-ketoglutarate-dependent hydroxylases
ECA1202_g13243.t1	IPR012775	Gamma-butyrobetaine hydroxylase-like
ECA1202_g13243.t1	IPR003819	TauD/TfdA-like domain
ECA1202_g13243.t1	IPR042098	Taurine dioxygenase TauD-like superfamily
ECA1202_g13243.t1	IPR038492	GBBH-like, N-terminal domain superfamily
ECA1202_g15215.t2	IPR025481	Cell morphogenesis protein C-terminal
ECA1202_g15215.t2	IPR016024	Armadillo-type fold
ECA1202_g15215.t2	IPR039867	Protein furry/Tao3/Mor2
ECA1202_g15215.t2	IPR025614	Cell morphogenesis protein N-terminal
ECA1202_g2728.t1	IPR049680	Choline/ethanolamine transporter FLVCR1-2/SLC49-like
ECA1202_g2728.t1	IPR036259	MFS transporter superfamily
ECA1202_g2728.t1	IPR011701	Major facilitator superfamily
ECA1202_g1796.t1	IPR052709	Transposase-Methyltransferase Hybrid
ECA1202_g1796.t1	IPR019422	7TM GPCR, serpentine receptor class h (Srh)
ECA1202_g1796.t1	IPR036397	Ribonuclease H superfamily
ECA1202_g16529.t1	IPR001357	BRCT domain
ECA1202_g16529.t1	IPR053345	Ankyrin repeat-containing protein
ECA1202_g16529.t1	IPR002110	Ankyrin repeat
ECA1202_g16529.t1	IPR036420	BRCT domain superfamily
ECA1202_g16529.t1	IPR036770	Ankyrin repeat-containing domain superfamily
ECA1202_g16529.t1	IPR003125	Domain of unknown function WSN
ECA1202_g16143.t1	IPR053220	Nematode receptor-like serpentine class H
ECA1202_g16143.t1	IPR019422	7TM GPCR, serpentine receptor class h (Srh)
ECA1202_g18689.t1	IPR012885	Sdz-33, F-box domain
ECA1202_g18689.t1	IPR053222	Zygotic Embryogenesis-Associated Protein
ECA1202_g18689.t1	IPR001810	F-box domain
ECA1202_g4497.t1	IPR029787	Nucleotide cyclase
ECA1202_g4497.t1	IPR018297	Adenylyl cyclase class-4/guanylyl cyclase, conserved site
ECA1202_g4497.t1	IPR001054	Adenylyl cyclase class-3/4/guanylyl cyclase
ECA1202_g4497.t1	IPR030672	Adenylate cyclase
ECA1202_g4497.t1	IPR032628	Adenylate cyclase, N-terminal
ECA1202_g16404.t1	IPR035500	Nuclear hormone receptor-like domain superfamily
ECA1202_g16404.t1	IPR001628	Zinc finger, nuclear hormone receptor-type
ECA1202_g16404.t1	IPR050274	Nuclear hormone receptor family NR2 subfamily
ECA1202_g16404.t1	IPR013088	Zinc finger, NHR/GATA-type
ECA1202_g16404.t1	IPR000536	Nuclear hormone receptor, ligand-binding domain
ECA1202_g10542.t1	IPR045864	Class II Aminoacyl-tRNA synthetase/Biotinyl protein ligase (BPL) and lipoyl protein ligase (LPL)
ECA1202_g10542.t1	IPR006195	Aminoacyl-tRNA synthetase, class II
ECA1202_g10542.t1	IPR002314	Aminoacyl-tRNA synthetase, class II (G/ P/ S/T)
ECA1202_g10542.t1	IPR002317	Serine-tRNA ligase, type1
ECA1202_g8418.t1	IPR052665	Neuropeptide-activated GPCR
ECA1202_g8418.t1	IPR017452	GPCR, rhodopsin-like, 7TM
ECA1202_g8418.t1	IPR000276	G protein-coupled receptor, rhodopsin-like
ECA1202_g14647.t1	IPR016662	Acyl-CoA thioesterase, long chain
ECA1202_g14647.t1	IPR029058	Alpha/Beta hydrolase fold
ECA1202_g14647.t1	IPR006862	Acyl-CoA thioester hydrolase/bile acid-CoA amino acid N-acetyltransferase
ECA1202_g14647.t1	IPR014940	BAAT/Acyl-CoA thioester hydrolase C-terminal
ECA1202_g14647.t1	IPR042490	Acyl-CoA thioester hydrolase/BAAT, N-terminal
ECA1202_g16984.t1	IPR021010	Cytosolic motility protein
ECA1202_g851.t1	IPR053222	Zygotic Embryogenesis-Associated Protein
ECA1202_g851.t1	IPR012885	Sdz-33, F-box domain
ECA1202_g2481.t1	IPR011356	Peptidase M17, leucine aminopeptidase/peptidase B
ECA1202_g2481.t1	IPR000819	Peptidase M17, leucyl aminopeptidase, C-terminal
ECA1202_g14430.t1	IPR042317	F-box protein she-1-like
ECA1202_g14430.t1	IPR001810	F-box domain
ECA1202_g10883.t1	IPR022772	von Hippel-Lindau disease tumour suppressor, beta/alpha domain
ECA1202_g10883.t1	IPR036208	VHL superfamily
ECA1202_g10883.t1	IPR037140	von Hippel-Lindau disease tumour suppressor, beta domain superfamily
ECA1202_g10883.t1	IPR024053	von Hippel-Lindau disease tumour suppressor, beta domain
ECA1202_g8005.t1	IPR032848	Sex-determining transformer protein 2
ECA1202_g20280.t1	IPR009545	Tight junction protein, claudin-like
ECA1202_g20276.t1	IPR009545	Tight junction protein, claudin-like
ECA1202_g20268.t1	IPR009545	Tight junction protein, claudin-like
ECA1202_g20272.t1	IPR009545	Tight junction protein, claudin-like
ECA1202_g20264.t1	IPR009545	Tight junction protein, claudin-like
ECA1202_g20256.t1	IPR009545	Tight junction protein, claudin-like
ECA1202_g20260.t1	IPR009545	Tight junction protein, claudin-like
ECA1202_g10644.t1	IPR001304	C-type lectin-like
ECA1202_g10644.t1	IPR055578	Domain of unknown function DUF7154
ECA1202_g10644.t1	IPR016186	C-type lectin-like/link domain superfamily
ECA1202_g10644.t1	IPR016187	C-type lectin fold
ECA1202_g9230.t1	IPR004240	Nonaspanin (TM9SF)
ECA1202_g4056.t1	IPR019428	7TM GPCR, serpentine receptor class r (Str)
ECA1202_g12656.t1	IPR011598	Myc-type, basic helix-loop-helix (bHLH) domain
ECA1202_g12656.t1	IPR036638	Helix-loop-helix DNA-binding domain superfamily
ECA1202_g12656.t1	IPR050359	Basic helix-loop-helix transcription factors
ECA1202_g11473.t1	IPR013766	Thioredoxin domain
ECA1202_g11473.t1	IPR000889	Glutathione peroxidase
ECA1202_g11473.t1	IPR036249	Thioredoxin-like superfamily
ECA1202_g14608.t1	IPR053920	Treslin, STD domain
ECA1202_g14608.t1	IPR026153	Treslin
ECA1202_g18752.t1	IPR036880	Pancreatic trypsin inhibitor Kunitz domain superfamily
ECA1202_g18752.t1	IPR002223	Pancreatic trypsin inhibitor Kunitz domain
ECA1202_g18752.t1	IPR053014	Cuticle-associated divergent protein
ECA1202_g18752.t1	IPR006150	Cysteine-rich repeat
ECA1202_g18752.t1	IPR028150	Lustrin, cysteine-rich repeated
ECA1202_g18752.t1	IPR020901	Proteinase inhibitor I2, Kunitz, conserved site
ECA1202_g15515.t1	IPR000536	Nuclear hormone receptor, ligand-binding domain
ECA1202_g15515.t1	IPR001628	Zinc finger, nuclear hormone receptor-type
ECA1202_g15515.t1	IPR035500	Nuclear hormone receptor-like domain superfamily
ECA1202_g15515.t1	IPR013088	Zinc finger, NHR/GATA-type
ECA1202_g7199.t1	IPR003326	TRA-1 regulated
ECA1202_g2363.t1	IPR013857	NADH:ubiquinone oxidoreductase intermediate-associated protein 30
ECA1202_g2363.t1	IPR039131	Complex I intermediate-associated protein 30, mitochondrial
ECA1202_g2363.t1	IPR008979	Galactose-binding-like domain superfamily
ECA1202_g9623.t1	IPR002781	Transmembrane protein TauE-like
ECA1202_g12013.t1	IPR018303	P-type ATPase, phosphorylation site
ECA1202_g12013.t1	IPR001757	P-type ATPase
ECA1202_g12013.t1	IPR023298	P-type ATPase, transmembrane domain superfamily
ECA1202_g12013.t1	IPR044492	P-type ATPase, haloacid dehalogenase domain
ECA1202_g12013.t1	IPR008250	P-type ATPase, A domain superfamily
ECA1202_g12013.t1	IPR032630	P-type ATPase, C-terminal
ECA1202_g12013.t1	IPR032631	P-type ATPase, N-terminal
ECA1202_g12013.t1	IPR006539	P-type ATPase, subfamily IV
ECA1202_g12013.t1	IPR023214	HAD superfamily
ECA1202_g12013.t1	IPR023299	P-type ATPase, cytoplasmic domain N
ECA1202_g12013.t1	IPR036412	HAD-like superfamily
ECA1202_g20103.t1	IPR002602	Domain of unknown function DB
ECA1202_g4129.t1	IPR019371	KxDL domain
ECA1202_g4129.t1	IPR039843	KxDL motif-containing protein 1-like
ECA1202_g19083.t1	IPR000717	Proteasome component (PCI) domain
ECA1202_g19083.t1	IPR055089	COP9 signalosome complex subunit 3, N-terminal helical repeats
ECA1202_g19083.t1	IPR050756	COP9 signalosome complex subunit 3
ECA1202_g9567.t1	IPR000182	GNAT domain
ECA1202_g9567.t1	IPR016181	Acyl-CoA N-acyltransferase
ECA1202_g9567.t1	IPR039143	Glucosamine 6-phosphate N-acetyltransferase-like
ECA1202_g15655.t1	IPR019428	7TM GPCR, serpentine receptor class r (Str)
ECA1202_g11134.t1	IPR002601	C6 domain
ECA1202_g8328.t1	IPR006838	ADTRP/AIG1
ECA1202_g18680.t1	IPR013088	Zinc finger, NHR/GATA-type
ECA1202_g18680.t1	IPR049636	Hepatocyte nuclear factor 4-like, DNA-binding domain
ECA1202_g18680.t1	IPR000536	Nuclear hormone receptor, ligand-binding domain
ECA1202_g18680.t1	IPR035500	Nuclear hormone receptor-like domain superfamily
ECA1202_g18680.t1	IPR001628	Zinc finger, nuclear hormone receptor-type
ECA1202_g1200.t1	IPR001810	F-box domain
ECA1202_g1200.t1	IPR040161	F-box A protein FB224
ECA1202_g1200.t1	IPR036047	F-box-like domain superfamily
ECA1202_g1200.t1	IPR002900	Domain of unknown function DUF38/FTH, Caenorhabditis species
ECA1202_g14492.t2	IPR029021	Protein-tyrosine phosphatase-like
ECA1202_g14492.t2	IPR014020	Tensin phosphatase, C2 domain
ECA1202_g14492.t2	IPR051484	Tensin Phosphatase
ECA1202_g14492.t2	IPR035892	C2 domain superfamily
ECA1202_g15591.t1	IPR042317	F-box protein she-1-like
ECA1202_g6398.t1	IPR019258	Mediator complex, subunit Med4
ECA1202_g8927.t1	IPR002110	Ankyrin repeat
ECA1202_g8927.t1	IPR005821	Ion transport domain
ECA1202_g8927.t1	IPR036770	Ankyrin repeat-containing domain superfamily
ECA1202_g8927.t1	IPR052076	Transient receptor potential cation channel
ECA1202_g22086.t1	IPR001766	Fork head domain
ECA1202_g22086.t1	IPR030456	Fork head domain conserved site 2
ECA1202_g22086.t1	IPR036388	Winged helix-like DNA-binding domain superfamily
ECA1202_g22086.t1	IPR047208	Forkhead box protein G1
ECA1202_g22086.t1	IPR018122	Fork head domain conserved site1
ECA1202_g22086.t1	IPR036390	Winged helix DNA-binding domain superfamily
ECA1202_g21465.t1	IPR004254	AdipoR/Haemolysin-III-related
ECA1202_g6847.t1	IPR000718	Peptidase M13
ECA1202_g6847.t1	IPR018497	Peptidase M13, C-terminal domain
ECA1202_g6847.t1	IPR008753	Peptidase M13, N-terminal domain
ECA1202_g6847.t1	IPR042089	Peptidase M13, domain 2
ECA1202_g6847.t1	IPR024079	Metallopeptidase, catalytic domain superfamily
ECA1202_g20819.t1	IPR000615	Bestrophin
ECA1202_g20819.t1	IPR021134	Bestrophin-like
ECA1202_g20293.t1	IPR040437	Uncharacterized protein F10E9.3-like
ECA1202_g8442.t2	IPR004827	Basic-leucine zipper domain
ECA1202_g8442.t2	IPR046347	Basic-leucine zipper domain superfamily
ECA1202_g13159.t1	IPR009057	Homedomain-like superfamily
ECA1202_g13159.t1	IPR001356	Homeodomain
ECA1202_g13159.t1	IPR051000	Homeobox DNA-binding
ECA1202_g19762.t1	IPR012885	Sdz-33, F-box domain
ECA1202_g6309.t1	IPR000276	G protein-coupled receptor, rhodopsin-like
ECA1202_g6309.t1	IPR017452	GPCR, rhodopsin-like, 7TM
ECA1202_g6309.t1	IPR053352	FMRFamide-related peptide receptor
ECA1202_g4942.t2	IPR011545	DEAD/DEAH-box helicase domain
ECA1202_g4942.t2	IPR027417	P-loop containing nucleoside triphosphate hydrolase
ECA1202_g4942.t2	IPR014001	Helicase superfamily 1/2, ATP-binding domain
ECA1202_g4942.t2	IPR001650	Helicase, C-terminal domain-like
ECA1202_g4942.t2	IPR000629	ATP-dependent RNA helicase DEAD-box, conserved site
ECA1202_g4942.t2	IPR056149	ATP-dependent RNA helicase PRP5/DDX46/KHDC4, KH domain
ECA1202_g7431.t1	IPR001810	F-box domain
ECA1202_g7431.t1	IPR012885	Sdz-33, F-box domain
ECA1202_g7431.t1	IPR053222	Zygotic Embryogenesis-Associated Protein
ECA1202_g8557.t1	IPR039470	Nucleoside 2-deoxyribosyltransferase-like
ECA1202_g20427.t1	IPR045059	Large ribosomal subunit protein uL29, eukaryotes
ECA1202_g20427.t1	IPR001854	Large ribosomal subunit protein uL29
ECA1202_g20427.t1	IPR036049	Large ribosomal subunit protein uL29 superfamily
ECA1202_g20427.t1	IPR018254	Large ribosomal subunit protein uL29, conserved site
ECA1202_g17587.t2	IPR002035	von Willebrand factor, type A
ECA1202_g17587.t2	IPR042235	Zona pellucida, ZP-C domain
ECA1202_g17587.t2	IPR036465	von Willebrand factor A-like domain superfamily
ECA1202_g17587.t2	IPR001507	Zona pellucida domain
ECA1202_g17587.t2	IPR056953	Cuticlin, N-terminal domain
ECA1202_g17587.t2	IPR051962	Cuticlin domain-containing protein
ECA1202_g17587.t2	IPR057475	Cuticlin, C-terminal domain
ECA1202_g2913.t1	IPR006202	Neurotransmitter-gated ion-channel ligand-binding domain
ECA1202_g2913.t1	IPR038050	Neuronal acetylcholine receptor
ECA1202_g2913.t1	IPR006201	Neurotransmitter-gated ion-channel
ECA1202_g2913.t1	IPR006029	Neurotransmitter-gated ion-channel transmembrane domain
ECA1202_g2913.t1	IPR036719	Neurotransmitter-gated ion-channel transmembrane domain superfamily
ECA1202_g2913.t1	IPR036734	Neurotransmitter-gated ion-channel ligand-binding domain superfamily
ECA1202_g2913.t1	IPR018000	Neurotransmitter-gated ion-channel, conserved site
ECA1202_g12212.t1	IPR050920	Nematode receptor-like class delta
ECA1202_g12212.t1	IPR019421	7TM GPCR, serpentine receptor class d (Srd)
ECA1202_g9451.t1	IPR001611	Leucine-rich repeat
ECA1202_g9451.t1	IPR003591	Leucine-rich repeat, typical subtype
ECA1202_g9451.t1	IPR032675	Leucine-rich repeat domain superfamily
ECA1202_g9451.t1	IPR050333	Small Leucine-Rich Proteoglycans
ECA1202_g9451.t1	IPR000483	Cysteine-rich flanking region, C-terminal
ECA1202_g9633.t1	IPR002159	CD36 family
ECA1202_g22472.t1	IPR023196	Phosducin, N-terminal domain superfamily
ECA1202_g22472.t1	IPR051499	Phosducin-like regulator
ECA1202_g22472.t1	IPR001200	Phosducin
ECA1202_g22472.t1	IPR036249	Thioredoxin-like superfamily
ECA1202_g22472.t1	IPR024253	Phosducin, thioredoxin-like domain
ECA1202_g9224.t1	IPR024146	Claspin
ECA1202_g597.t1	IPR001304	C-type lectin-like
ECA1202_g597.t1	IPR016186	C-type lectin-like/link domain superfamily
ECA1202_g597.t1	IPR016187	C-type lectin fold
ECA1202_g2841.t4	IPR001478	PDZ domain
ECA1202_g2841.t4	IPR035974	Rap/Ran-GAP superfamily
ECA1202_g2841.t4	IPR000331	Rap/Ran-GAP domain
ECA1202_g2841.t4	IPR036034	PDZ superfamily
ECA1202_g2841.t4	IPR050989	Rap1/Ran GTPase-activating
ECA1202_g18187.t1	IPR018817	7TM GPCR, serpentine receptor class z (Srz)
ECA1202_g5655.t1	IPR029041	FAD-linked oxidoreductase-like
ECA1202_g5655.t1	IPR003171	Methylenetetrahydrofolate reductase-like
ECA1202_g5655.t1	IPR053806	MTHFR, SAM-binding regulatory domain
ECA1202_g5655.t1	IPR004621	Eukaryotic-type methylenetetrahydrofolate reductase
ECA1202_g10716.t1	IPR015919	Cadherin-like superfamily
ECA1202_g16433.t1	IPR019430	7TM GPCR, serpentine receptor class x (Srx)
ECA1202_g9872.t1	IPR050598	Cellular Amino Acid Transporter
ECA1202_g9872.t1	IPR002293	Amino acid/polyamine transporter I
ECA1202_g7293.t1	IPR053222	Zygotic Embryogenesis-Associated Protein
ECA1202_g7293.t1	IPR001810	F-box domain
ECA1202_g7293.t1	IPR012885	Sdz-33, F-box domain
ECA1202_g8723.t1	IPR049020	PRKAA1/2, autoinhibitory domain
ECA1202_g8723.t1	IPR017441	Protein kinase, ATP binding site
ECA1202_g8723.t1	IPR011009	Protein kinase-like domain superfamily
ECA1202_g8723.t1	IPR032270	AMPK, C-terminal adenylate sensor domain
ECA1202_g8723.t1	IPR028375	KA1 domain/Ssp2, C-terminal
ECA1202_g8723.t1	IPR000719	Protein kinase domain
ECA1202_g8723.t1	IPR008271	Serine/threonine-protein kinase, active site
ECA1202_g757.t1	IPR000535	Major sperm protein (MSP) domain
ECA1202_g757.t1	IPR051155	Nematode Major Sperm
ECA1202_g757.t1	IPR000232	Heat shock factor (HSF)-type, DNA-binding
ECA1202_g757.t1	IPR013783	Immunoglobulin-like fold
ECA1202_g757.t1	IPR008962	PapD-like superfamily
ECA1202_g5223.t1	IPR001223	Glycoside hydrolase family 18, catalytic domain
ECA1202_g5223.t1	IPR017853	Glycoside hydrolase superfamily
ECA1202_g14932.t1	IPR000358	Ribonucleotide reductase small subunit family
ECA1202_g14932.t1	IPR033909	Ribonucleotide reductase small subunit
ECA1202_g14932.t1	IPR012348	Ribonucleotide reductase-like
ECA1202_g14932.t1	IPR030475	Ribonucleotide reductase small subunit, acitve site
ECA1202_g14932.t1	IPR009078	Ferritin-like superfamily
ECA1202_g14862.t1	IPR003100	PAZ domain
ECA1202_g14862.t1	IPR056992	Argonaute protein hrde-1/Nuclear RNAi defective-3 protein-like, N-terminal domain
ECA1202_g14862.t1	IPR012337	Ribonuclease H-like superfamily
ECA1202_g14862.t1	IPR036085	PAZ domain superfamily
ECA1202_g14862.t1	IPR003165	Piwi domain
ECA1202_g14862.t1	IPR057272	Piwi domain, nematodes
ECA1202_g14862.t1	IPR036397	Ribonuclease H superfamily
ECA1202_g8795.t1	IPR002347	Short-chain dehydrogenase/reductase SDR
ECA1202_g8795.t1	IPR020904	Short-chain dehydrogenase/reductase, conserved site
ECA1202_g8795.t1	IPR001763	Rhodanese-like domain
ECA1202_g8795.t1	IPR036291	NAD(P)-binding domain superfamily
ECA1202_g15223.t1	IPR018108	Mitochondrial carrier protein, transmembrane region
ECA1202_g15223.t1	IPR023395	Mitochondrial carrier protein domain superfamily
ECA1202_g15223.t1	IPR050567	Mitochondrial Carrier
ECA1202_g13070.t1	IPR009836	Glycine-rich domain-containing protein-like
ECA1202_g5801.t1	IPR002486	Nematode cuticle collagen, N-terminal
ECA1202_g5801.t1	IPR008160	Collagen triple helix repeat
ECA1202_g21808.t1	IPR030844	PAN2-PAN3 deadenylation complex subunit PAN3
ECA1202_g21808.t1	IPR041332	Pan3 pseudokinase domain
ECA1202_g21808.t1	IPR011009	Protein kinase-like domain superfamily
ECA1202_g22021.t1	IPR011047	Quinoprotein alcohol dehydrogenase-like superfamily
ECA1202_g22021.t1	IPR037588	Target of rapamycin complex subunit LST8
ECA1202_g22021.t1	IPR001680	WD40 repeat
ECA1202_g22021.t1	IPR019775	WD40 repeat, conserved site
ECA1202_g22021.t1	IPR015943	WD40/YVTN repeat-like-containing domain superfamily
ECA1202_g22021.t1	IPR020472	PAC1/LIS1-like, WD-40 repeat
ECA1202_g3195.t1	IPR019406	Aprataxin and PNK-like factor, PBZ domain
ECA1202_g3195.t1	IPR036599	DNA ligase, ATP-dependent, N-terminal domain superfamily
ECA1202_g3195.t1	IPR001510	Zinc finger, PARP-type
ECA1202_g3195.t1	IPR036957	Zinc finger, PARP-type superfamily
ECA1202_g3195.t1	IPR050191	ATP-dependent DNA ligase
ECA1202_g3195.t1	IPR012308	DNA ligase, ATP-dependent, N-terminal
ECA1202_g14805.t1	IPR011993	PH-like domain superfamily
ECA1202_g14805.t1	IPR000156	Ran binding domain
ECA1202_g14805.t1	IPR001876	Zinc finger, RanBP2-type
ECA1202_g14805.t1	IPR045255	Ran binding protein RanBP1-like
ECA1202_g3775.t1	IPR012444	Protein of unknown function DUF1647
ECA1202_g11750.t1	IPR049941	Lysophospholipid acyltransferase 7/Porcupine-like
ECA1202_g11750.t1	IPR004299	Membrane bound O-acyl transferase, MBOAT
ECA1202_g14696.t1	IPR027859	KATNIP domain
ECA1202_g14696.t1	IPR026704	Katanin-interacting protein
ECA1202_g20132.t1	IPR029033	Histidine phosphatase superfamily
ECA1202_g20132.t1	IPR051710	Phosphatase and SH3 domain-containing protein
ECA1202_g20132.t1	IPR013078	Histidine phosphatase superfamily, clade-1
ECA1202_g20956.t1	IPR036259	MFS transporter superfamily
ECA1202_g20956.t1	IPR020846	Major facilitator superfamily domain
ECA1202_g20956.t1	IPR005829	Sugar transporter, conserved site
ECA1202_g20956.t1	IPR005828	Major facilitator, sugar transporter-like
ECA1202_g18284.t1	IPR019420	7TM GPCR, serpentine receptor class bc (Srbc)
ECA1202_g22383.t1	IPR008164	Repeat of unknown function XGLTT
ECA1202_g10683.t1	IPR050598	Cellular Amino Acid Transporter
ECA1202_g10683.t1	IPR002293	Amino acid/polyamine transporter I
ECA1202_g7627.t1	IPR021942	Protein of unknown function DUF3557
ECA1202_g13279.t1	IPR037399	Prostaglandin reductase 2
ECA1202_g13279.t1	IPR020843	Enoylreductase domain
ECA1202_g13279.t1	IPR045010	Medium-chain dehydrogenase/reductase
ECA1202_g13279.t1	IPR041694	Oxidoreductase, N-terminal domain
ECA1202_g13279.t1	IPR036291	NAD(P)-binding domain superfamily
ECA1202_g13279.t1	IPR011032	GroES-like superfamily
ECA1202_g13279.t1	IPR013149	Alcohol dehydrogenase-like, C-terminal
ECA1202_g16928.t1	IPR007720	Phosphatidylinositol N-acetylglucosaminyltransferase subunit Q/GPI1
ECA1202_g16570.t1	IPR019427	7TM GPCR, serpentine receptor class w (Srw)
ECA1202_g16570.t1	IPR017452	GPCR, rhodopsin-like, 7TM
ECA1202_g5121.t1	IPR011022	Arrestin C-terminal-like domain
ECA1202_g5121.t1	IPR014756	Immunoglobulin E-set
ECA1202_g5121.t1	IPR011021	Arrestin-like, N-terminal
ECA1202_g5121.t1	IPR014752	Arrestin-like, C-terminal
ECA1202_g5121.t1	IPR050357	Arrestin domain-containing protein
ECA1202_g17990.t1	IPR000504	RNA recognition motif domain
ECA1202_g17990.t1	IPR000061	SWAP/Surp
ECA1202_g17990.t1	IPR006569	CID domain
ECA1202_g17990.t1	IPR008942	ENTH/VHS
ECA1202_g17990.t1	IPR035967	SWAP/Surp superfamily
ECA1202_g17990.t1	IPR035979	RNA-binding domain superfamily
ECA1202_g17990.t1	IPR051485	SR-related and CTD-associated factor
ECA1202_g17990.t1	IPR012677	Nucleotide-binding alpha-beta plait domain superfamily
ECA1202_g17990.t1	IPR035009	SR140, RNA recognition motif
ECA1202_g759.t1	IPR053335	Fatty Acid Desaturase CarF-like
ECA1202_g759.t1	IPR019547	Lipid desaturase domain
ECA1202_g1262.t1	IPR012885	Sdz-33, F-box domain
ECA1202_g1262.t1	IPR053222	Zygotic Embryogenesis-Associated Protein
ECA1202_g19146.t1	IPR008569	Protein of unknown function DUF851
ECA1202_g18220.t1	IPR002900	Domain of unknown function DUF38/FTH, Caenorhabditis species
ECA1202_g11807.t1	IPR003117	cAMP-dependent protein kinase regulatory subunit, dimerization-anchoring domain
ECA1202_g13069.t1	IPR013128	Peptidase C1A
ECA1202_g13069.t1	IPR025661	Cysteine peptidase, asparagine active site
ECA1202_g13069.t1	IPR000668	Peptidase C1A, papain C-terminal
ECA1202_g13069.t1	IPR033157	Cathepsin Z
ECA1202_g13069.t1	IPR038765	Papain-like cysteine peptidase superfamily
ECA1202_g13019.t1	IPR029021	Protein-tyrosine phosphatase-like
ECA1202_g13019.t1	IPR000242	Tyrosine-specific protein phosphatase, PTPase domain
ECA1202_g13019.t1	IPR052782	Oocyte-to-zygote transition regulator
ECA1202_g13019.t1	IPR000387	Tyrosine-specific protein phosphatases domain
ECA1202_g13019.t1	IPR003595	Protein-tyrosine phosphatase, catalytic
ECA1202_g12664.t1	IPR018817	7TM GPCR, serpentine receptor class z (Srz)
ECA1202_g12755.t1	IPR001650	Helicase, C-terminal domain-like
ECA1202_g12755.t1	IPR050079	DEAD box RNA helicase
ECA1202_g12755.t1	IPR014001	Helicase superfamily 1/2, ATP-binding domain
ECA1202_g12755.t1	IPR027417	P-loop containing nucleoside triphosphate hydrolase
ECA1202_g12755.t1	IPR000629	ATP-dependent RNA helicase DEAD-box, conserved site
ECA1202_g12755.t1	IPR011545	DEAD/DEAH-box helicase domain
ECA1202_g14172.t1	IPR003595	Protein-tyrosine phosphatase, catalytic
ECA1202_g14172.t1	IPR000242	Tyrosine-specific protein phosphatase, PTPase domain
ECA1202_g14172.t1	IPR003125	Domain of unknown function WSN
ECA1202_g14172.t1	IPR029021	Protein-tyrosine phosphatase-like
ECA1202_g14172.t1	IPR000387	Tyrosine-specific protein phosphatases domain
ECA1202_g1170.t1	IPR000719	Protein kinase domain
ECA1202_g1170.t1	IPR057764	Serine/threonine-protein kinase D1-3-like, ubiquitin-like domain
ECA1202_g1170.t1	IPR002219	Protein kinase C-like, phorbol ester/diacylglycerol-binding domain
ECA1202_g1170.t1	IPR011993	PH-like domain superfamily
ECA1202_g1170.t1	IPR001849	Pleckstrin homology domain
ECA1202_g1170.t1	IPR008271	Serine/threonine-protein kinase, active site
ECA1202_g1170.t1	IPR046349	C1-like domain superfamily
ECA1202_g1170.t1	IPR011009	Protein kinase-like domain superfamily
ECA1202_g1170.t1	IPR017441	Protein kinase, ATP binding site
ECA1202_g10995.t1	IPR009057	Homedomain-like superfamily
ECA1202_g10995.t1	IPR007889	DNA binding HTH domain, Psq-type
ECA1202_g13432.t1	IPR019364	Mediator complex, subunit Med8, fungi/metazoa
ECA1202_g13470.t1	IPR015915	Kelch-type beta-propeller
ECA1202_g13470.t1	IPR006652	Kelch repeat type 1
ECA1202_g3719.t1	IPR057982	NAA35-like, TPR repeats
ECA1202_g3719.t1	IPR057983	NAA35-like, N-terminal
ECA1202_g3719.t1	IPR007244	NAA35-like
ECA1202_g3336.t1	IPR019408	7TM GPCR, serpentine receptor class ab (Srab)
ECA1202_g3336.t1	IPR053286	Nematode receptor-like srab
ECA1202_g3837.t1	IPR002300	Aminoacyl-tRNA synthetase, class Ia
ECA1202_g3837.t1	IPR002303	Valine-tRNA ligase
ECA1202_g3837.t1	IPR014729	Rossmann-like alpha/beta/alpha sandwich fold
ECA1202_g3837.t1	IPR009008	Valyl/Leucyl/Isoleucyl-tRNA synthetase, editing domain
ECA1202_g3837.t1	IPR033705	Valyl tRNA synthetase, anticodon-binding domain
ECA1202_g3837.t1	IPR009080	Aminoacyl-tRNA synthetase, class Ia, anticodon-binding
ECA1202_g3837.t1	IPR013155	Methionyl/Valyl/Leucyl/Isoleucyl-tRNA synthetase, anticodon-binding
ECA1202_g3837.t1	IPR001412	Aminoacyl-tRNA synthetase, class I, conserved site
ECA1202_g3426.t1	IPR000558	Histone H2B
ECA1202_g3426.t1	IPR009072	Histone-fold
ECA1202_g3426.t1	IPR055333	Histone H2B, conserved site
ECA1202_g3426.t1	IPR007125	Histone H2A/H2B/H3
ECA1202_g14007.t1	IPR027417	P-loop containing nucleoside triphosphate hydrolase
ECA1202_g14007.t1	IPR042755	E3 ubiquitin-protein ligase COP1
ECA1202_g19319.t1	IPR047130	Serpentine type 7TM GPCR chemoreceptor Srsx, nematodes
ECA1202_g15494.t1	IPR006201	Neurotransmitter-gated ion-channel
ECA1202_g15494.t1	IPR036734	Neurotransmitter-gated ion-channel ligand-binding domain superfamily
ECA1202_g15494.t1	IPR006202	Neurotransmitter-gated ion-channel ligand-binding domain
ECA1202_g16420.t1	IPR007284	Ground-like domain
ECA1202_g16508.t1	IPR002401	Cytochrome P450, E-class, group I
ECA1202_g16508.t1	IPR001128	Cytochrome P450
ECA1202_g16508.t1	IPR036396	Cytochrome P450 superfamily
ECA1202_g16508.t1	IPR017972	Cytochrome P450, conserved site
ECA1202_g16508.t1	IPR050182	Cytochrome P450 family 2
ECA1202_g4849.t1	IPR018799	TRAF3-interacting protein 1
ECA1202_g4849.t1	IPR042576	TRAF3-interacting protein 1, N-terminal domain superfamily
ECA1202_g4849.t1	IPR040468	TRAF3-interacting protein 1, N-terminal
ECA1202_g4849.t1	IPR041476	TRAF3-interacting protein 1, C-terminal domain
ECA1202_g14670.t1	IPR003280	Two pore domain potassium channel
ECA1202_g14670.t1	IPR013099	Potassium channel domain
ECA1202_g21648.t1	IPR016024	Armadillo-type fold
ECA1202_g21648.t1	IPR034085	TOG domain
ECA1202_g21648.t1	IPR011989	Armadillo-like helical
ECA1202_g21648.t1	IPR024395	CLASP N-terminal domain
ECA1202_g4473.t1	IPR006439	HAD hydrolase, subfamily IA
ECA1202_g4473.t1	IPR009075	Acyl-CoA dehydrogenase/oxidase, C-terminal
ECA1202_g4473.t1	IPR013786	Acyl-CoA dehydrogenase/oxidase, N-terminal
ECA1202_g4473.t1	IPR050741	Acyl-CoA dehydrogenase
ECA1202_g4473.t1	IPR009100	Acyl-CoA dehydrogenase/oxidase, N-terminal and middle domain superfamily
ECA1202_g4473.t1	IPR046373	Acyl-CoA oxidase/dehydrogenase, middle domain superfamily
ECA1202_g4473.t1	IPR023214	HAD superfamily
ECA1202_g4473.t1	IPR011945	Predicted HAD-superfamily phosphatase, subfamily IA/Epoxide hydrolase, N-terminal
ECA1202_g4473.t1	IPR002575	Aminoglycoside phosphotransferase
ECA1202_g4473.t1	IPR036250	Acyl-CoA dehydrogenase-like, C-terminal
ECA1202_g4473.t1	IPR023198	Phosphoglycolate phosphatase-like, domain 2
ECA1202_g4473.t1	IPR006091	Acyl-CoA oxidase/dehydrogenase, middle domain
ECA1202_g4473.t1	IPR041726	Acyl-CoA dehydrogenase family member 10/11, N-terminal
ECA1202_g4473.t1	IPR036412	HAD-like superfamily
ECA1202_g4473.t1	IPR011009	Protein kinase-like domain superfamily
ECA1202_g4473.t1	IPR037069	Acyl-CoA dehydrogenase/oxidase, N-terminal domain superfamily
ECA1202_g8310.t1	IPR000719	Protein kinase domain
ECA1202_g8310.t1	IPR050235	Casein Kinase 1 Ser/Thr Protein Kinase
ECA1202_g8310.t1	IPR011009	Protein kinase-like domain superfamily
ECA1202_g18840.t1	IPR045231	Protein Yip1/4-like
ECA1202_g18840.t1	IPR006977	Yip1 domain
ECA1202_g15998.t1	IPR002401	Cytochrome P450, E-class, group I
ECA1202_g15998.t1	IPR050182	Cytochrome P450 family 2
ECA1202_g15998.t1	IPR001128	Cytochrome P450
ECA1202_g15998.t1	IPR036396	Cytochrome P450 superfamily
ECA1202_g15998.t1	IPR017972	Cytochrome P450, conserved site
ECA1202_g17866.t1	IPR008160	Collagen triple helix repeat
ECA1202_g17866.t1	IPR002486	Nematode cuticle collagen, N-terminal
ECA1202_g14276.t1	IPR007000	Phospholipase B-like
ECA1202_g17006.t1	IPR003677	SXP/RAL-2 family protein Ani s 5-like, cation-binding domain
ECA1202_g7532.t1	IPR005098	Domain of unknown function DUF281
ECA1202_g6660.t1	IPR001628	Zinc finger, nuclear hormone receptor-type
ECA1202_g6660.t1	IPR035500	Nuclear hormone receptor-like domain superfamily
ECA1202_g6660.t1	IPR013088	Zinc finger, NHR/GATA-type
ECA1202_g6660.t1	IPR000536	Nuclear hormone receptor, ligand-binding domain
ECA1202_g8798.t1	IPR001763	Rhodanese-like domain
ECA1202_g8798.t1	IPR036291	NAD(P)-binding domain superfamily
ECA1202_g8798.t1	IPR002347	Short-chain dehydrogenase/reductase SDR
ECA1202_g8798.t1	IPR020904	Short-chain dehydrogenase/reductase, conserved site
ECA1202_g12512.t1	IPR006583	PAN-3 domain
ECA1202_g21603.t1	IPR000717	Proteasome component (PCI) domain
ECA1202_g21603.t1	IPR040773	26S proteasome regulatory subunit Rpn6, N-terminal
ECA1202_g21603.t1	IPR050871	26S Proteasome and COP9 Signalosome Components
ECA1202_g21603.t1	IPR036390	Winged helix DNA-binding domain superfamily
ECA1202_g2173.t1	IPR004827	Basic-leucine zipper domain
ECA1202_g4191.t1	IPR053286	Nematode receptor-like srab
ECA1202_g4191.t1	IPR019408	7TM GPCR, serpentine receptor class ab (Srab)
ECA1202_g13538.t1	IPR000582	Acyl-CoA-binding protein, ACBP
ECA1202_g13538.t1	IPR035984	Acyl-CoA binding protein superfamily
ECA1202_g13538.t1	IPR014352	FERM/acyl-CoA-binding protein superfamily
ECA1202_g4306.t1	IPR012334	Pectin lyase fold
ECA1202_g4306.t1	IPR011050	Pectin lyase fold/virulence factor
ECA1202_g4306.t1	IPR001810	F-box domain
ECA1202_g4306.t1	IPR039448	Right handed beta helix domain
ECA1202_g4306.t1	IPR036047	F-box-like domain superfamily
ECA1202_g4306.t1	IPR003126	Zinc finger, UBR-type
ECA1202_g4306.t1	IPR022441	Parallel beta-helix repeat-2
ECA1202_g4306.t1	IPR051550	SCF Complex Subunits and Alginate Epimerases
ECA1202_g4306.t1	IPR006633	Carbohydrate-binding/sugar hydrolysis domain
ECA1202_g4306.t1	IPR047504	F-box only protein 11, UBR-box
ECA1202_g4306.t1	IPR006626	Parallel beta-helix repeat
ECA1202_g15433.t1	IPR036770	Ankyrin repeat-containing domain superfamily
ECA1202_g15433.t1	IPR002110	Ankyrin repeat
ECA1202_g15433.t1	IPR051681	Serine/Threonine Kinases and Pseudokinases
ECA1202_g15433.t1	IPR001245	Serine-threonine/tyrosine-protein kinase, catalytic domain
ECA1202_g15433.t1	IPR011009	Protein kinase-like domain superfamily
ECA1202_g15433.t1	IPR000719	Protein kinase domain
ECA1202_g15433.t1	IPR035692	Integrin-linked protein kinase, pseudokinase domain
ECA1202_g12998.t2	IPR001841	Zinc finger, RING-type
ECA1202_g12998.t2	IPR013083	Zinc finger, RING/FYVE/PHD-type
ECA1202_g12998.t2	IPR039525	E3 ubiquitin-protein ligase RNF126-like, zinc-ribbon
ECA1202_g12998.t2	IPR045191	E3 ubiquitin-protein ligase MBR1/2-like
ECA1202_g4408.t1	IPR001810	F-box domain
ECA1202_g20595.t1	IPR017937	Thioredoxin, conserved site
ECA1202_g20595.t1	IPR036249	Thioredoxin-like superfamily
ECA1202_g20595.t1	IPR005788	Protein disulfide-isomerase, thioredoxin-like domain
ECA1202_g20595.t1	IPR013766	Thioredoxin domain
ECA1202_g20595.t1	IPR005792	Protein disulphide isomerase
ECA1202_g14233.t1	IPR000242	Tyrosine-specific protein phosphatase, PTPase domain
ECA1202_g14233.t1	IPR029021	Protein-tyrosine phosphatase-like
ECA1202_g14233.t1	IPR052782	Oocyte-to-zygote transition regulator
ECA1202_g20983.t1	IPR042222	Dynein heavy chain, domain 2, N-terminal
ECA1202_g20983.t1	IPR027417	P-loop containing nucleoside triphosphate hydrolase
ECA1202_g20983.t1	IPR013602	Dynein heavy chain, linker
ECA1202_g174.t1	IPR048889	NSUN5/RCM1, N-terminal domain
ECA1202_g13846.t1	IPR025800	Calmodulin-lysine N-methyltransferase
ECA1202_g13846.t1	IPR019410	Lysine methyltransferase
ECA1202_g13846.t1	IPR029063	S-adenosyl-L-methionine-dependent methyltransferase superfamily
ECA1202_g14323.t1	IPR039417	Papain-like cysteine endopeptidase
ECA1202_g14323.t1	IPR000668	Peptidase C1A, papain C-terminal
ECA1202_g14323.t1	IPR013128	Peptidase C1A
ECA1202_g14323.t1	IPR038765	Papain-like cysteine peptidase superfamily
ECA1202_g4829.t1	IPR029058	Alpha/Beta hydrolase fold
ECA1202_g4829.t1	IPR042269	Serine carboxypeptidase S28, SKS domain
ECA1202_g4829.t1	IPR008758	Peptidase S28
ECA1202_g3718.t1	IPR001865	Small ribosomal subunit protein uS2
ECA1202_g3718.t1	IPR023591	Small ribosomal subunit protein uS2, flavodoxin-like domain superfamily
ECA1202_g3718.t1	IPR005706	Small ribosomal subunit protein uS2, bacteria/mitochondria/plastid
ECA1202_g3481.t1	IPR002123	Phospholipid/glycerol acyltransferase
ECA1202_g3481.t1	IPR032098	Acyltransferase, C-terminal domain
ECA1202_g20109.t1	IPR036514	SGNH hydrolase superfamily
ECA1202_g20109.t1	IPR001087	GDSL lipase/esterase
ECA1202_g20109.t1	IPR035547	Phospholipase B
ECA1202_g20109.t1	IPR038885	Phospholipase B1, membrane-associated
ECA1202_g8198.t1	IPR002486	Nematode cuticle collagen, N-terminal
ECA1202_g20360.t1	IPR007109	Brix domain
ECA1202_g20360.t1	IPR026532	Ribosome biogenesis protein BRX1
ECA1202_g9096.t1	IPR029021	Protein-tyrosine phosphatase-like
ECA1202_g9096.t1	IPR020422	Dual specificity protein phosphatase domain
ECA1202_g9096.t1	IPR001339	mRNA capping enzyme, adenylation domain
ECA1202_g9096.t1	IPR000387	Tyrosine-specific protein phosphatases domain
ECA1202_g9096.t1	IPR017074	mRNA capping enzyme, bifunctional
ECA1202_g9096.t1	IPR013846	mRNA capping enzyme, C-terminal
ECA1202_g9096.t1	IPR016130	Protein-tyrosine phosphatase, active site
ECA1202_g9096.t1	IPR012340	Nucleic acid-binding, OB-fold
ECA1202_g9096.t1	IPR000340	Dual specificity phosphatase, catalytic domain
ECA1202_g9096.t1	IPR051029	mRNA Capping Enzyme and RNA Phosphatase
ECA1202_g12782.t1	IPR001628	Zinc finger, nuclear hormone receptor-type
ECA1202_g12782.t1	IPR013088	Zinc finger, NHR/GATA-type
ECA1202_g12782.t1	IPR052499	Caenorhabditis elegans Nuclear Hormone Receptors
ECA1202_g10601.t1	IPR022559	Protein SUP-1-like
ECA1202_g20373.t1	IPR043198	Cyclin/Cyclin-like subunit Ssn8
ECA1202_g20373.t1	IPR036915	Cyclin-like superfamily
ECA1202_g20373.t1	IPR006671	Cyclin, N-terminal
ECA1202_g7818.t1	IPR002486	Nematode cuticle collagen, N-terminal
ECA1202_g7818.t1	IPR008160	Collagen triple helix repeat
ECA1202_g15640.t1	IPR001810	F-box domain
ECA1202_g15640.t1	IPR012885	Sdz-33, F-box domain
ECA1202_g15640.t1	IPR053222	Zygotic Embryogenesis-Associated Protein
ECA1202_g16396.t1	IPR019428	7TM GPCR, serpentine receptor class r (Str)
ECA1202_g4258.t1	IPR007284	Ground-like domain
ECA1202_g10399.t1	IPR000727	Target SNARE coiled-coil homology domain
ECA1202_g10399.t1	IPR006011	Syntaxin, N-terminal domain
ECA1202_g10399.t1	IPR045242	Syntaxin
ECA1202_g10399.t1	IPR006012	Syntaxin/epimorphin, conserved site
ECA1202_g10399.t1	IPR010989	SNARE
ECA1202_g13617.t1	IPR016638	Uncharacterised protein family UPF0376
ECA1202_g13617.t1	IPR002542	T20D4.11-like domain
ECA1202_g17579.t1	IPR040435	Putative G-protein coupled receptor, Chromadorea
ECA1202_g17579.t1	IPR017452	GPCR, rhodopsin-like, 7TM
ECA1202_g5089.t2	IPR041679	DNA2/NAM7 helicase-like, C-terminal
ECA1202_g5089.t2	IPR041677	DNA2/NAM7 helicase, helicase domain
ECA1202_g5089.t2	IPR047187	Upf1-like, C-terminal helicase domain
ECA1202_g5089.t2	IPR027417	P-loop containing nucleoside triphosphate hydrolase
ECA1202_g5089.t2	IPR050534	Coronaviruses polyprotein 1ab
ECA1202_g3445.t1	IPR004316	Sugar transporter SWEET repeat
ECA1202_g3445.t1	IPR047664	Sugar transporter SWEET
ECA1202_g7130.t1	IPR011333	SKP1/BTB/POZ domain superfamily
ECA1202_g7130.t1	IPR000210	BTB/POZ domain
ECA1202_g7130.t1	IPR045068	BTB/POZ domain-containing adapter for CUL3-mediated RhoA degradation protein 1-3
ECA1202_g7130.t1	IPR003131	Potassium channel tetramerisation-type BTB domain
ECA1202_g561.t1	IPR012885	Sdz-33, F-box domain
ECA1202_g561.t1	IPR001810	F-box domain
ECA1202_g561.t1	IPR053222	Zygotic Embryogenesis-Associated Protein
ECA1202_g19741.t1	IPR048609	KNL (Kinetochore null) Binding Protein 5
ECA1202_g5732.t1	IPR029058	Alpha/Beta hydrolase fold
ECA1202_g5732.t1	IPR002925	Dienelactone hydrolase
ECA1202_g5732.t1	IPR050261	FrsA esterase
ECA1202_g8088.t1	IPR014878	THAP4-like, heme-binding domain
ECA1202_g8088.t1	IPR012674	Calycin
ECA1202_g8088.t1	IPR045165	Nitrobindin family
ECA1202_g11359.t1	IPR008266	Tyrosine-protein kinase, active site
ECA1202_g11359.t1	IPR001245	Serine-threonine/tyrosine-protein kinase, catalytic domain
ECA1202_g11359.t1	IPR011009	Protein kinase-like domain superfamily
ECA1202_g11359.t1	IPR050122	Receptor Tyrosine Kinase
ECA1202_g11359.t1	IPR020635	Tyrosine-protein kinase, catalytic domain
ECA1202_g11359.t1	IPR000719	Protein kinase domain
ECA1202_g16187.t1	IPR017452	GPCR, rhodopsin-like, 7TM
ECA1202_g16187.t1	IPR019427	7TM GPCR, serpentine receptor class w (Srw)
ECA1202_g4616.t1	IPR005135	Endonuclease/exonuclease/phosphatase
ECA1202_g4616.t1	IPR036691	Endonuclease/exonuclease/phosphatase superfamily
ECA1202_g21740.t1	IPR035321	Protein of unknown function DUF5373
ECA1202_g5604.t1	IPR023696	Ureohydrolase domain superfamily
ECA1202_g5604.t1	IPR037138	Histone deacetylase domain superfamily
ECA1202_g5604.t1	IPR003084	Class I/II Histone deacetylase HDAC
ECA1202_g5604.t1	IPR000286	Histone deacetylase HDAC
ECA1202_g5604.t1	IPR023801	Histone deacetylase domain
ECA1202_g18359.t1	IPR057475	Cuticlin, C-terminal domain
ECA1202_g18359.t1	IPR051962	Cuticlin domain-containing protein
ECA1202_g18359.t1	IPR001507	Zona pellucida domain
ECA1202_g18359.t1	IPR056953	Cuticlin, N-terminal domain
ECA1202_g7919.t1	IPR047130	Serpentine type 7TM GPCR chemoreceptor Srsx, nematodes
ECA1202_g7919.t1	IPR017452	GPCR, rhodopsin-like, 7TM
ECA1202_g7919.t1	IPR019424	Serpentine type 7TM GPCR chemoreceptor Srsx
ECA1202_g542.t1	IPR013497	DNA topoisomerase, type IA, central
ECA1202_g542.t1	IPR006171	TOPRIM domain
ECA1202_g542.t1	IPR023405	DNA topoisomerase, type IA, core domain
ECA1202_g542.t1	IPR023406	DNA topoisomerase, type IA, active site
ECA1202_g542.t1	IPR010666	Zinc finger, GRF-type
ECA1202_g542.t1	IPR003601	DNA topoisomerase, type IA, domain 2
ECA1202_g542.t1	IPR013826	DNA topoisomerase, type IA, central region, subdomain 3
ECA1202_g542.t1	IPR003602	DNA topoisomerase, type IA, DNA-binding domain
ECA1202_g542.t1	IPR000380	DNA topoisomerase, type IA
ECA1202_g542.t1	IPR034144	DNA topoisomerase 3-like, TOPRIM domain
ECA1202_g542.t1	IPR013824	DNA topoisomerase, type IA, central region, subdomain 1
ECA1202_g542.t1	IPR013825	DNA topoisomerase, type IA, central region, subdomain 2
ECA1202_g13049.t1	IPR053361	Vulval development negative regulator
ECA1202_g10094.t1	IPR000210	BTB/POZ domain
ECA1202_g10094.t1	IPR011333	SKP1/BTB/POZ domain superfamily
ECA1202_g7802.t1	IPR019428	7TM GPCR, serpentine receptor class r (Str)
ECA1202_g14531.t2	IPR001594	Palmitoyltransferase, DHHC domain
ECA1202_g14531.t2	IPR039859	Palmitoyltransferase PFA4/ZDHHC16/ZDHHC20/ERF2-like
ECA1202_g1315.t2	IPR019422	7TM GPCR, serpentine receptor class h (Srh)
ECA1202_g1315.t2	IPR053220	Nematode receptor-like serpentine class H
ECA1202_g22436.t1	IPR036769	Large ribosomal subunit protein uL11, C-terminal domain superfamily
ECA1202_g22436.t1	IPR000911	Ribosomal protein uL11
ECA1202_g22436.t1	IPR036796	Large ribosomal subunit protein uL11, N-terminal domain superfamily
ECA1202_g22436.t1	IPR020783	Large ribosomal subunit protein uL11, C-terminal
ECA1202_g22436.t1	IPR020785	Large ribosomal subunit protein uL11, conserved site
ECA1202_g22436.t1	IPR020784	Large ribosomal subunit protein uL11, N-terminal
ECA1202_g21322.t1	IPR025723	ArsA/GET3, Anion-transporting ATPase-like domain
ECA1202_g21322.t1	IPR027417	P-loop containing nucleoside triphosphate hydrolase
ECA1202_g21322.t1	IPR016300	Arsenical pump ATPase, ArsA/GET3
ECA1202_g10080.t3	IPR019428	7TM GPCR, serpentine receptor class r (Str)
ECA1202_g11661.t1	IPR001046	NRAMP family
ECA1202_g16145.t1	IPR002666	Reduced folate carrier
ECA1202_g16145.t1	IPR036259	MFS transporter superfamily
ECA1202_g16145.t1	IPR028338	Thiamine transporter 1
ECA1202_g10468.t1	IPR003719	Phenazine biosynthesis PhzF-like
ECA1202_g7298.t1	IPR001810	F-box domain
ECA1202_g7298.t1	IPR053222	Zygotic Embryogenesis-Associated Protein
ECA1202_g14541.t1	IPR024599	Retinoblastoma-associated protein, N-terminal
ECA1202_g14541.t1	IPR002720	Retinoblastoma-associated protein, A-box
ECA1202_g14541.t1	IPR028309	Retinoblastoma protein family
ECA1202_g14541.t1	IPR036915	Cyclin-like superfamily
ECA1202_g14541.t1	IPR002719	Retinoblastoma-associated protein, B-box
ECA1202_g13576.t1	IPR012337	Ribonuclease H-like superfamily
ECA1202_g13576.t1	IPR002562	3'-5' exonuclease domain
ECA1202_g13576.t1	IPR052408	Exonuclease MUT-7-like
ECA1202_g13576.t1	IPR036397	Ribonuclease H superfamily
ECA1202_g5081.t1	IPR018094	Thymidylate kinase
ECA1202_g5081.t1	IPR018095	Thymidylate kinase, conserved site
ECA1202_g5081.t1	IPR027417	P-loop containing nucleoside triphosphate hydrolase
ECA1202_g5081.t1	IPR039430	Thymidylate kinase-like domain
ECA1202_g9990.t1	IPR003366	CUB-like domain
ECA1202_g2548.t1	IPR002213	UDP-glucuronosyl/UDP-glucosyltransferase
ECA1202_g2548.t1	IPR050271	UDP-glycosyltransferase
ECA1202_g10106.t1	IPR000719	Protein kinase domain
ECA1202_g10106.t1	IPR017441	Protein kinase, ATP binding site
ECA1202_g10106.t1	IPR050235	Casein Kinase 1 Ser/Thr Protein Kinase
ECA1202_g10106.t1	IPR011009	Protein kinase-like domain superfamily
ECA1202_g16257.t1	IPR019408	7TM GPCR, serpentine receptor class ab (Srab)
ECA1202_g16257.t1	IPR053286	Nematode receptor-like srab
ECA1202_g21159.t1	IPR008271	Serine/threonine-protein kinase, active site
ECA1202_g21159.t1	IPR000719	Protein kinase domain
ECA1202_g21159.t1	IPR050494	Serine/threonine and dual-specificity kinase
ECA1202_g21159.t1	IPR011009	Protein kinase-like domain superfamily
ECA1202_g21159.t1	IPR017441	Protein kinase, ATP binding site
ECA1202_g21159.t1	IPR042521	Dual specificity tyrosine-phosphorylation-regulated kinase
ECA1202_g1304.t1	IPR052728	Oxygen and lipid transport regulator
ECA1202_g1304.t1	IPR006621	Nose resistant-to-fluoxetine protein, N-terminal
ECA1202_g1304.t1	IPR002656	Acyltransferase 3 domain
ECA1202_g6720.t1	IPR021942	Protein of unknown function DUF3557
ECA1202_g5625.t1	IPR035921	F/V-ATP synthase subunit C superfamily
ECA1202_g5625.t1	IPR002379	V-ATPase proteolipid subunit C-like domain
ECA1202_g1710.t1	IPR018817	7TM GPCR, serpentine receptor class z (Srz)
ECA1202_g2371.t1	IPR000276	G protein-coupled receptor, rhodopsin-like
ECA1202_g2371.t1	IPR053326	G-protein coupled receptor 1-like
ECA1202_g2371.t1	IPR017452	GPCR, rhodopsin-like, 7TM
ECA1202_g5831.t1	IPR020615	Thiolase, acyl-enzyme intermediate active site
ECA1202_g5831.t1	IPR016039	Thiolase-like
ECA1202_g5831.t1	IPR020617	Thiolase, C-terminal
ECA1202_g5831.t1	IPR020613	Thiolase, conserved site
ECA1202_g5831.t1	IPR002155	Thiolase
ECA1202_g5831.t1	IPR020616	Thiolase, N-terminal
ECA1202_g21326.t1	IPR026828	Suppressor APC domain-containing protein 1/2
ECA1202_g6253.t1	IPR018497	Peptidase M13, C-terminal domain
ECA1202_g6253.t1	IPR024079	Metallopeptidase, catalytic domain superfamily
ECA1202_g6253.t1	IPR000718	Peptidase M13
ECA1202_g6253.t1	IPR008753	Peptidase M13, N-terminal domain
ECA1202_g6253.t1	IPR042089	Peptidase M13, domain 2
ECA1202_g18902.t1	IPR019313	Mediator complex, subunit Med17
ECA1202_g1613.t1	IPR002900	Domain of unknown function DUF38/FTH, Caenorhabditis species
ECA1202_g13971.t2	IPR040161	F-box A protein FB224
ECA1202_g13971.t2	IPR001810	F-box domain
ECA1202_g13971.t2	IPR002900	Domain of unknown function DUF38/FTH, Caenorhabditis species
ECA1202_g11396.t1	IPR000719	Protein kinase domain
ECA1202_g11396.t1	IPR050167	Serine/threonine-protein kinase
ECA1202_g11396.t1	IPR002219	Protein kinase C-like, phorbol ester/diacylglycerol-binding domain
ECA1202_g11396.t1	IPR046349	C1-like domain superfamily
ECA1202_g11396.t1	IPR017441	Protein kinase, ATP binding site
ECA1202_g11396.t1	IPR001245	Serine-threonine/tyrosine-protein kinase, catalytic domain
ECA1202_g11396.t1	IPR008266	Tyrosine-protein kinase, active site
ECA1202_g11396.t1	IPR011009	Protein kinase-like domain superfamily
ECA1202_g7217.t1	IPR013083	Zinc finger, RING/FYVE/PHD-type
ECA1202_g7217.t1	IPR001841	Zinc finger, RING-type
ECA1202_g7217.t1	IPR017907	Zinc finger, RING-type, conserved site
ECA1202_g7217.t1	IPR000315	B-box-type zinc finger
ECA1202_g7217.t1	IPR052667	E3 ubiquitin-protein ligase RING-type
ECA1202_g959.t1	IPR000344	7TM GPCR, serpentine receptor class a (Sra)
ECA1202_g8358.t1	IPR027417	P-loop containing nucleoside triphosphate hydrolase
ECA1202_g8358.t1	IPR041569	AAA ATPase, AAA+ lid domain
ECA1202_g8358.t1	IPR003959	ATPase, AAA-type, core
ECA1202_g8358.t1	IPR003593	AAA+ ATPase domain
ECA1202_g8358.t1	IPR003960	ATPase, AAA-type, conserved site
ECA1202_g8358.t1	IPR050168	AAA ATPase domain-containing protein
ECA1202_g2387.t1	IPR002083	MATH/TRAF domain
ECA1202_g2387.t1	IPR011333	SKP1/BTB/POZ domain superfamily
ECA1202_g2387.t1	IPR000210	BTB/POZ domain
ECA1202_g2387.t1	IPR008974	TRAF-like
ECA1202_g3764.t1	IPR019428	7TM GPCR, serpentine receptor class r (Str)
ECA1202_g10748.t1	IPR050649	Paired Homeobox Transcription Factors
ECA1202_g10748.t1	IPR001356	Homeodomain
ECA1202_g10748.t1	IPR009057	Homedomain-like superfamily
ECA1202_g6848.t1	IPR000718	Peptidase M13
ECA1202_g6848.t1	IPR024079	Metallopeptidase, catalytic domain superfamily
ECA1202_g6848.t1	IPR008753	Peptidase M13, N-terminal domain
ECA1202_g6848.t1	IPR042089	Peptidase M13, domain 2
ECA1202_g6848.t1	IPR018497	Peptidase M13, C-terminal domain
ECA1202_g17840.t1	IPR012340	Nucleic acid-binding, OB-fold
ECA1202_g12042.t1	IPR019428	7TM GPCR, serpentine receptor class r (Str)
ECA1202_g17344.t1	IPR001873	Epithelial sodium channel
ECA1202_g5920.t1	IPR008952	Tetraspanin, EC2 domain superfamily
ECA1202_g5920.t1	IPR018499	Tetraspanin/Peripherin
ECA1202_g6478.t1	IPR006910	Rad21/Rec8-like protein, N-terminal
ECA1202_g6478.t1	IPR036390	Winged helix DNA-binding domain superfamily
ECA1202_g6478.t1	IPR023093	ScpA-like, C-terminal
ECA1202_g6478.t1	IPR006909	Rad21/Rec8-like protein, C-terminal, eukaryotic
ECA1202_g6478.t1	IPR049589	NXP-1, middle HEAT-repeat binding domain
ECA1202_g6478.t1	IPR039781	Rad21/Rec8-like protein
ECA1202_g14727.t1	IPR019095	Mediator complex, subunit Med18
ECA1202_g3712.t1	IPR003599	Immunoglobulin domain subtype
ECA1202_g3712.t1	IPR036179	Immunoglobulin-like domain superfamily
ECA1202_g3712.t1	IPR019791	Haem peroxidase, animal-type
ECA1202_g3712.t1	IPR000483	Cysteine-rich flanking region, C-terminal
ECA1202_g3712.t1	IPR013098	Immunoglobulin I-set
ECA1202_g3712.t1	IPR013783	Immunoglobulin-like fold
ECA1202_g3712.t1	IPR032675	Leucine-rich repeat domain superfamily
ECA1202_g3712.t1	IPR000372	Leucine-rich repeat N-terminal domain
ECA1202_g3712.t1	IPR001611	Leucine-rich repeat
ECA1202_g3712.t1	IPR007110	Immunoglobulin-like domain
ECA1202_g3712.t1	IPR010255	Haem peroxidase superfamily
ECA1202_g3712.t1	IPR037120	Haem peroxidase domain superfamily, animal type
ECA1202_g3712.t1	IPR034824	Peroxidasin, peroxidase domain
ECA1202_g3712.t1	IPR003591	Leucine-rich repeat, typical subtype
ECA1202_g3712.t1	IPR003598	Immunoglobulin subtype 2
ECA1202_g12886.t1	IPR019402	Frag1/DRAM/Sfk1
ECA1202_g12886.t1	IPR050911	DRAM/TMEM150 Autophagy Modulator
ECA1202_g21809.t1	IPR027417	P-loop containing nucleoside triphosphate hydrolase
ECA1202_g21809.t1	IPR024156	Small GTPase superfamily, ARF type
ECA1202_g21809.t1	IPR006689	Small GTPase superfamily, ARF/SAR type
ECA1202_g21809.t1	IPR005225	Small GTP-binding domain
ECA1202_g1637.t1	IPR017452	GPCR, rhodopsin-like, 7TM
ECA1202_g1637.t1	IPR019420	7TM GPCR, serpentine receptor class bc (Srbc)
ECA1202_g9750.t1	IPR036034	PDZ superfamily
ECA1202_g9750.t1	IPR001478	PDZ domain
ECA1202_g9750.t1	IPR040264	Uncharacterized protein T15H9.4-like
ECA1202_g7183.t2	IPR001841	Zinc finger, RING-type
ECA1202_g7183.t2	IPR015877	MAT1, centre
ECA1202_g7183.t2	IPR008011	Complex 1 LYR protein domain
ECA1202_g7183.t2	IPR057657	MAT1, C-terminal CAK anchor
ECA1202_g7183.t2	IPR013083	Zinc finger, RING/FYVE/PHD-type
ECA1202_g7183.t2	IPR045297	LYRM4, LYR domain
ECA1202_g7183.t2	IPR017907	Zinc finger, RING-type, conserved site
ECA1202_g7183.t2	IPR004575	Cdk-activating kinase assembly factor MAT1/Tfb3
ECA1202_g2447.t1	IPR002486	Nematode cuticle collagen, N-terminal
ECA1202_g2447.t1	IPR008160	Collagen triple helix repeat
ECA1202_g6312.t1	IPR000560	Histidine phosphatase superfamily, clade-2
ECA1202_g6312.t1	IPR029033	Histidine phosphatase superfamily
ECA1202_g6312.t1	IPR050645	Histidine Acid Phosphatase
ECA1202_g6312.t1	IPR033379	Histidine acid phosphatase active site
ECA1202_g13407.t1	IPR012677	Nucleotide-binding alpha-beta plait domain superfamily
ECA1202_g13407.t1	IPR000504	RNA recognition motif domain
ECA1202_g13407.t1	IPR035979	RNA-binding domain superfamily
ECA1202_g17859.t1	IPR000719	Protein kinase domain
ECA1202_g17859.t1	IPR008271	Serine/threonine-protein kinase, active site
ECA1202_g17859.t1	IPR017441	Protein kinase, ATP binding site
ECA1202_g17859.t1	IPR011009	Protein kinase-like domain superfamily
ECA1202_g17859.t1	IPR045270	Serine/Threonine Kinase AGC, catalytic domain
ECA1202_g1858.t1	IPR017452	GPCR, rhodopsin-like, 7TM
ECA1202_g1858.t1	IPR019427	7TM GPCR, serpentine receptor class w (Srw)
ECA1202_g3201.t1	IPR039698	Polyprenal reductase
ECA1202_g3201.t1	IPR001104	3-oxo-5-alpha-steroid 4-dehydrogenase, C-terminal
ECA1202_g13248.t1	IPR002486	Nematode cuticle collagen, N-terminal
ECA1202_g4392.t2	IPR002900	Domain of unknown function DUF38/FTH, Caenorhabditis species
ECA1202_g4392.t2	IPR040161	F-box A protein FB224
ECA1202_g4392.t2	IPR001810	F-box domain
ECA1202_g20666.t1	IPR051115	Lysosomal-associated transmembrane transporter
ECA1202_g12020.t1	IPR019428	7TM GPCR, serpentine receptor class r (Str)
ECA1202_g22066.t1	IPR001356	Homeodomain
ECA1202_g22066.t1	IPR013847	POU domain
ECA1202_g22066.t1	IPR000327	POU-specific domain
ECA1202_g22066.t1	IPR010982	Lambda repressor-like, DNA-binding domain superfamily
ECA1202_g22066.t1	IPR050255	POU domain transcription factor
ECA1202_g22066.t1	IPR009057	Homedomain-like superfamily
ECA1202_g22066.t1	IPR017970	Homeobox, conserved site
ECA1202_g1124.t1	IPR001202	WW domain
ECA1202_g1124.t1	IPR036020	WW domain superfamily
ECA1202_g1124.t1	IPR038867	WW domain-containing adapter protein with coiled-coil
ECA1202_g12698.t1	IPR004827	Basic-leucine zipper domain
ECA1202_g12698.t1	IPR031106	CCAAT/enhancer-binding protein C/EBP
ECA1202_g12698.t1	IPR046347	Basic-leucine zipper domain superfamily
ECA1202_g20713.t1	IPR044888	Mediator complex, subunit Med7 superfmaily
ECA1202_g20713.t1	IPR009244	Mediator complex, subunit Med7
ECA1202_g20713.t1	IPR037212	Mediator complex, subunit Med7/Med21-like
ECA1202_g7494.t1	IPR012885	Sdz-33, F-box domain
ECA1202_g7494.t1	IPR001810	F-box domain
ECA1202_g7494.t1	IPR053222	Zygotic Embryogenesis-Associated Protein
ECA1202_g7493.t1	IPR012885	Sdz-33, F-box domain
ECA1202_g7493.t1	IPR001810	F-box domain
ECA1202_g7493.t1	IPR053222	Zygotic Embryogenesis-Associated Protein
ECA1202_g3890.t1	IPR005024	Snf7 family
ECA1202_g7537.t2	IPR001452	SH3 domain
ECA1202_g7537.t2	IPR006020	PTB/PI domain
ECA1202_g7537.t2	IPR036028	SH3-like domain superfamily
ECA1202_g7537.t2	IPR011993	PH-like domain superfamily
ECA1202_g7537.t2	IPR047178	JNK-interacting protein 1
ECA1202_g19450.t1	IPR003125	Domain of unknown function WSN
ECA1202_g19450.t1	IPR000242	Tyrosine-specific protein phosphatase, PTPase domain
ECA1202_g19450.t1	IPR029021	Protein-tyrosine phosphatase-like
ECA1202_g19450.t1	IPR000387	Tyrosine-specific protein phosphatases domain
ECA1202_g19450.t1	IPR003595	Protein-tyrosine phosphatase, catalytic
ECA1202_g18368.t1	IPR006076	FAD dependent oxidoreductase
ECA1202_g18368.t1	IPR012337	Ribonuclease H-like superfamily
ECA1202_g18368.t1	IPR052035	Zinc finger BED domain-containing
ECA1202_g18368.t1	IPR008906	HAT, C-terminal dimerisation domain
ECA1202_g11006.t4	IPR001452	SH3 domain
ECA1202_g11006.t4	IPR008266	Tyrosine-protein kinase, active site
ECA1202_g11006.t4	IPR036860	SH2 domain superfamily
ECA1202_g11006.t4	IPR001245	Serine-threonine/tyrosine-protein kinase, catalytic domain
ECA1202_g11006.t4	IPR017441	Protein kinase, ATP binding site
ECA1202_g11006.t4	IPR000980	SH2 domain
ECA1202_g11006.t4	IPR015015	F-actin binding
ECA1202_g11006.t4	IPR000719	Protein kinase domain
ECA1202_g11006.t4	IPR036028	SH3-like domain superfamily
ECA1202_g11006.t4	IPR020635	Tyrosine-protein kinase, catalytic domain
ECA1202_g11006.t4	IPR011009	Protein kinase-like domain superfamily
ECA1202_g11006.t4	IPR035837	Tyrosine-protein kinase ABL, SH2 domain
ECA1202_g11006.t4	IPR050198	Non-receptor tyrosine kinases involved in cell signaling
ECA1202_g8956.t1	IPR053071	GPCR1-related receptor
ECA1202_g15442.t1	IPR002486	Nematode cuticle collagen, N-terminal
ECA1202_g15442.t1	IPR008160	Collagen triple helix repeat
ECA1202_g7710.t1	IPR019018	Rab-binding domain FIP-RBD
ECA1202_g7710.t1	IPR035892	C2 domain superfamily
ECA1202_g7710.t1	IPR000008	C2 domain
ECA1202_g7710.t1	IPR037789	Rab11-family interacting protein class I
ECA1202_g13448.t1	IPR003395	RecF/RecN/SMC, N-terminal
ECA1202_g13448.t1	IPR036277	SMCs flexible hinge superfamily
ECA1202_g13448.t1	IPR027417	P-loop containing nucleoside triphosphate hydrolase
ECA1202_g3554.t1	IPR036396	Cytochrome P450 superfamily
ECA1202_g3554.t1	IPR001128	Cytochrome P450
ECA1202_g3554.t1	IPR017972	Cytochrome P450, conserved site
ECA1202_g3554.t1	IPR002401	Cytochrome P450, E-class, group I
ECA1202_g3554.t1	IPR050182	Cytochrome P450 family 2
ECA1202_g15733.t1	IPR025660	Cysteine peptidase, histidine active site
ECA1202_g15733.t1	IPR000668	Peptidase C1A, papain C-terminal
ECA1202_g15733.t1	IPR000169	Cysteine peptidase, cysteine active site
ECA1202_g15733.t1	IPR038765	Papain-like cysteine peptidase superfamily
ECA1202_g15733.t1	IPR025661	Cysteine peptidase, asparagine active site
ECA1202_g15733.t1	IPR013128	Peptidase C1A
ECA1202_g4021.t1	IPR052961	Oxidoreductase and Kinase-like Enzymes
ECA1202_g4021.t1	IPR015897	CHK kinase-like
ECA1202_g4021.t1	IPR011009	Protein kinase-like domain superfamily
ECA1202_g4021.t1	IPR012877	Uncharacterised oxidoreductase Dhs-27
ECA1202_g6100.t1	IPR052335	Insulin-like regulatory peptides
ECA1202_g6100.t1	IPR003235	Nematode insulin-like peptide, beta type
ECA1202_g8451.t1	IPR001275	DM DNA-binding domain
ECA1202_g8451.t1	IPR005173	DMRTA motif
ECA1202_g8451.t1	IPR026607	DMRT family
ECA1202_g8451.t1	IPR036407	DM DNA-binding domain superfamily
ECA1202_g162.t1	IPR008164	Repeat of unknown function XGLTT
ECA1202_g1030.t1	IPR008733	Peroxisomal biogenesis factor 11
ECA1202_g1030.t1	IPR026510	Peroxisomal membrane protein 11C, metazoa
ECA1202_g14398.t1	IPR003165	Piwi domain
ECA1202_g14398.t1	IPR036397	Ribonuclease H superfamily
ECA1202_g14398.t1	IPR036085	PAZ domain superfamily
ECA1202_g14398.t1	IPR003100	PAZ domain
ECA1202_g14398.t1	IPR012337	Ribonuclease H-like superfamily
ECA1202_g10062.t1	IPR019428	7TM GPCR, serpentine receptor class r (Str)
ECA1202_g7362.t1	IPR040161	F-box A protein FB224
ECA1202_g7362.t1	IPR002900	Domain of unknown function DUF38/FTH, Caenorhabditis species
ECA1202_g7362.t1	IPR001810	F-box domain
ECA1202_g11143.t1	IPR019035	Mediator complex, subunit Med12
ECA1202_g11143.t1	IPR051647	Mediator complex subunit 12
ECA1202_g11143.t1	IPR021990	Mediator complex, subunit Med12, LCEWAV-domain
ECA1202_g1746.t1	IPR053220	Nematode receptor-like serpentine class H
ECA1202_g1746.t1	IPR019422	7TM GPCR, serpentine receptor class h (Srh)
ECA1202_g8952.t1	IPR019422	7TM GPCR, serpentine receptor class h (Srh)
ECA1202_g10856.t1	IPR003609	PAN/Apple domain
ECA1202_g10856.t1	IPR000177	Apple domain
ECA1202_g11560.t1	IPR008139	Saposin B type domain
ECA1202_g11560.t1	IPR008138	Saposin B type, region 2
ECA1202_g11560.t1	IPR011001	Saposin-like
ECA1202_g18736.t1	IPR000330	SNF2, N-terminal
ECA1202_g18736.t1	IPR027417	P-loop containing nucleoside triphosphate hydrolase
ECA1202_g18736.t1	IPR038718	SNF2-like, N-terminal domain superfamily
ECA1202_g18736.t1	IPR050628	SNF2/RAD54 Helicase and Transcription Factor
ECA1202_g20585.t1	IPR040115	Lunapark family
ECA1202_g20585.t1	IPR019273	Lunapark zinc ribbon domain
ECA1202_g16608.t1	IPR019425	7TM GPCR, serpentine receptor class t (Srt)
ECA1202_g15190.t2	IPR019404	Mediator complex, subunit Med11
ECA1202_g21379.t1	IPR007110	Immunoglobulin-like domain
ECA1202_g21379.t1	IPR036179	Immunoglobulin-like domain superfamily
ECA1202_g21379.t1	IPR013098	Immunoglobulin I-set
ECA1202_g21379.t1	IPR013151	Immunoglobulin-like beta-sandwich domain
ECA1202_g21379.t1	IPR003598	Immunoglobulin subtype 2
ECA1202_g21379.t1	IPR052615	Fibroblast growth factor receptor-like
ECA1202_g21379.t1	IPR003599	Immunoglobulin domain subtype
ECA1202_g21379.t1	IPR013783	Immunoglobulin-like fold
ECA1202_g10380.t3	IPR013780	Glycosyl hydrolase, all-beta
ECA1202_g10380.t3	IPR000322	Glycoside hydrolase family 31, TIM barrel domain
ECA1202_g10380.t3	IPR048395	Glycosyl hydrolase family 31, C-terminal domain
ECA1202_g10380.t3	IPR011013	Galactose mutarotase-like domain superfamily
ECA1202_g10380.t3	IPR000519	P-type trefoil domain
ECA1202_g10380.t3	IPR044913	P-type trefoil domain superfamily
ECA1202_g10380.t3	IPR030458	Glycosyl hydrolases family 31, active site
ECA1202_g10380.t3	IPR025887	Glycoside hydrolase family 31, N-terminal domain
ECA1202_g10380.t3	IPR017853	Glycoside hydrolase superfamily
ECA1202_g18623.t1	IPR002306	Tryptophan-tRNA ligase
ECA1202_g18623.t1	IPR014729	Rossmann-like alpha/beta/alpha sandwich fold
ECA1202_g18623.t1	IPR002305	Aminoacyl-tRNA synthetase, class Ic
ECA1202_g84.t1	IPR002347	Short-chain dehydrogenase/reductase SDR
ECA1202_g84.t1	IPR036291	NAD(P)-binding domain superfamily
ECA1202_g84.t1	IPR020904	Short-chain dehydrogenase/reductase, conserved site
ECA1202_g21192.t1	IPR056014	Domain of unknown function DUF7592
ECA1202_g21192.t1	IPR035914	Spermadhesin, CUB domain superfamily
ECA1202_g21192.t1	IPR003366	CUB-like domain
ECA1202_g4007.t1	IPR019428	7TM GPCR, serpentine receptor class r (Str)
ECA1202_g3523.t1	IPR015421	Pyridoxal phosphate-dependent transferase, major domain
ECA1202_g3523.t1	IPR050477	Group II Amino Acid Decarboxylases
ECA1202_g3523.t1	IPR015422	Pyridoxal phosphate-dependent transferase, small domain
ECA1202_g3523.t1	IPR002129	Pyridoxal phosphate-dependent decarboxylase
ECA1202_g3523.t1	IPR015424	Pyridoxal phosphate-dependent transferase
ECA1202_g5966.t1	IPR004589	DNA helicase, ATP-dependent, RecQ type
ECA1202_g5966.t1	IPR036388	Winged helix-like DNA-binding domain superfamily
ECA1202_g5966.t1	IPR027417	P-loop containing nucleoside triphosphate hydrolase
ECA1202_g5966.t1	IPR032284	ATP-dependent DNA helicase RecQ, zinc-binding domain
ECA1202_g5966.t1	IPR014001	Helicase superfamily 1/2, ATP-binding domain
ECA1202_g5966.t1	IPR001650	Helicase, C-terminal domain-like
ECA1202_g5966.t1	IPR010997	HRDC-like superfamily
ECA1202_g5966.t1	IPR002121	HRDC domain
ECA1202_g5966.t1	IPR011545	DEAD/DEAH-box helicase domain
ECA1202_g5966.t1	IPR036390	Winged helix DNA-binding domain superfamily
ECA1202_g5966.t1	IPR018982	RQC domain
ECA1202_g5966.t1	IPR044876	HRDC domain superfamily
ECA1202_g2928.t1	IPR017452	GPCR, rhodopsin-like, 7TM
ECA1202_g2928.t1	IPR000276	G protein-coupled receptor, rhodopsin-like
ECA1202_g12281.t1	IPR008269	Peptidase S16, Lon proteolytic domain
ECA1202_g12281.t1	IPR020568	Ribosomal protein uS5 domain 2-type superfamily
ECA1202_g12281.t1	IPR014721	Small ribosomal subunit protein uS5 domain 2-type fold, subgroup
ECA1202_g15721.t1	IPR036430	Ribonuclease T2-like superfamily
ECA1202_g8330.t1	IPR017970	Homeobox, conserved site
ECA1202_g8330.t1	IPR001356	Homeodomain
ECA1202_g8330.t1	IPR009057	Homedomain-like superfamily
ECA1202_g1364.t1	IPR003582	ShKT domain
ECA1202_g5047.t1	IPR052860	Nematode Receptor-Like/GPCR1
ECA1202_g5047.t1	IPR019408	7TM GPCR, serpentine receptor class ab (Srab)
ECA1202_g2286.t2	IPR019430	7TM GPCR, serpentine receptor class x (Srx)
ECA1202_g19309.t1	IPR002486	Nematode cuticle collagen, N-terminal
ECA1202_g19309.t1	IPR008160	Collagen triple helix repeat
ECA1202_g6339.t1	IPR008271	Serine/threonine-protein kinase, active site
ECA1202_g6339.t1	IPR000719	Protein kinase domain
ECA1202_g6339.t1	IPR017441	Protein kinase, ATP binding site
ECA1202_g6339.t1	IPR011009	Protein kinase-like domain superfamily
ECA1202_g3592.t1	IPR001534	Transthyretin-like
ECA1202_g3592.t1	IPR031305	Casein alpha/beta, conserved site
ECA1202_g3592.t1	IPR038479	Transthyretin-like superfamily
ECA1202_g11929.t1	IPR012336	Thioredoxin-like fold
ECA1202_g11929.t1	IPR017937	Thioredoxin, conserved site
ECA1202_g11929.t1	IPR052259	Nucleoredoxin-like
ECA1202_g11929.t1	IPR036249	Thioredoxin-like superfamily
ECA1202_g11929.t1	IPR013766	Thioredoxin domain
ECA1202_g15253.t3	IPR029001	Inosine triphosphate pyrophosphatase-like
ECA1202_g15253.t3	IPR002637	RdgB/HAM1
ECA1202_g15253.t3	IPR027502	Inosine triphosphate pyrophosphatase
ECA1202_g1578.t1	IPR017452	GPCR, rhodopsin-like, 7TM
ECA1202_g1578.t1	IPR019427	7TM GPCR, serpentine receptor class w (Srw)
ECA1202_g5886.t3	IPR001025	Bromo adjacent homology (BAH) domain
ECA1202_g5886.t3	IPR000679	Zinc finger, GATA-type
ECA1202_g5886.t3	IPR001005	SANT/Myb domain
ECA1202_g5886.t3	IPR009057	Homedomain-like superfamily
ECA1202_g5886.t3	IPR017884	SANT domain
ECA1202_g5886.t3	IPR043151	Bromo adjacent homology (BAH) domain superfamily
ECA1202_g5886.t3	IPR000949	ELM2 domain
ECA1202_g13426.t1	IPR019422	7TM GPCR, serpentine receptor class h (Srh)
ECA1202_g13426.t1	IPR053220	Nematode receptor-like serpentine class H
ECA1202_g2244.t1	IPR047664	Sugar transporter SWEET
ECA1202_g2244.t1	IPR004316	Sugar transporter SWEET repeat
ECA1202_g14426.t1	IPR001606	ARID DNA-binding domain
ECA1202_g14426.t1	IPR021906	SWI/SNF-like complex subunit BAF250/Osa
ECA1202_g14426.t1	IPR036431	ARID DNA-binding domain superfamily
ECA1202_g14426.t1	IPR033388	SWI/SNF-like complex subunit BAF250, C-terminal
ECA1202_g4796.t1	IPR014720	Double-stranded RNA-binding domain
ECA1202_g4796.t1	IPR051740	Double-stranded RNA-binding domain-containing protein
ECA1202_g1308.t1	IPR017452	GPCR, rhodopsin-like, 7TM
ECA1202_g1308.t1	IPR019427	7TM GPCR, serpentine receptor class w (Srw)
ECA1202_g7965.t1	IPR000409	BEACH domain
ECA1202_g7965.t1	IPR050865	BEACH Domain-Containing
ECA1202_g7965.t1	IPR036372	BEACH domain superfamily
ECA1202_g18773.t1	IPR033759	Systemic RNA interference defective protein 5
ECA1202_g6572.t1	IPR008164	Repeat of unknown function XGLTT
ECA1202_g8224.t1	IPR012919	SUN domain
ECA1202_g8224.t1	IPR045119	SUN domain-containing protein 1-5
ECA1202_g6900.t1	IPR053079	SPS2 domain-containing protein
ECA1202_g6900.t1	IPR036941	Receptor L-domain superfamily
ECA1202_g12918.t1	IPR001245	Serine-threonine/tyrosine-protein kinase, catalytic domain
ECA1202_g12918.t1	IPR000719	Protein kinase domain
ECA1202_g12918.t1	IPR036860	SH2 domain superfamily
ECA1202_g12918.t1	IPR008266	Tyrosine-protein kinase, active site
ECA1202_g12918.t1	IPR001452	SH3 domain
ECA1202_g12918.t1	IPR020635	Tyrosine-protein kinase, catalytic domain
ECA1202_g12918.t1	IPR000980	SH2 domain
ECA1202_g12918.t1	IPR017441	Protein kinase, ATP binding site
ECA1202_g12918.t1	IPR011009	Protein kinase-like domain superfamily
ECA1202_g12918.t1	IPR036028	SH3-like domain superfamily
ECA1202_g12918.t1	IPR050198	Non-receptor tyrosine kinases involved in cell signaling
ECA1202_g9375.t1	IPR001132	SMAD domain, Dwarfin-type
ECA1202_g9375.t1	IPR036578	SMAD MH1 domain superfamily
ECA1202_g9375.t1	IPR003619	MAD homology 1, Dwarfin-type
ECA1202_g9375.t1	IPR008984	SMAD/FHA domain superfamily
ECA1202_g9375.t1	IPR017855	SMAD-like domain superfamily
ECA1202_g9375.t1	IPR013019	MAD homology, MH1
ECA1202_g9375.t1	IPR013790	Dwarfin
ECA1202_g13283.t1	IPR039652	Coatomer subunit zeta
ECA1202_g13283.t1	IPR022775	AP complex, mu/sigma subunit
ECA1202_g13283.t1	IPR011012	Longin-like domain superfamily
ECA1202_g13283.t1	IPR000804	Clathrin adaptor complex, small chain
ECA1202_g5044.t1	IPR016017	GDNF/GAS1
ECA1202_g20303.t1	IPR014721	Small ribosomal subunit protein uS5 domain 2-type fold, subgroup
ECA1202_g20303.t1	IPR000754	Small ribosomal subunit protein uS9
ECA1202_g20303.t1	IPR020568	Ribosomal protein uS5 domain 2-type superfamily
ECA1202_g13430.t1	IPR001263	Phosphoinositide 3-kinase, accessory (PIK) domain
ECA1202_g13430.t1	IPR016024	Armadillo-type fold
ECA1202_g13430.t1	IPR000341	Phosphatidylinositol 3-kinase Ras-binding (PI3K RBD) domain
ECA1202_g13430.t1	IPR000403	Phosphatidylinositol 3-/4-kinase, catalytic domain
ECA1202_g13430.t1	IPR042236	Phosphoinositide 3-kinase, accessory (PIK) domain superfamily
ECA1202_g13430.t1	IPR002420	C2 phosphatidylinositol 3-kinase-type domain
ECA1202_g13430.t1	IPR018936	Phosphatidylinositol 3-/4-kinase, conserved site
ECA1202_g13430.t1	IPR003113	Phosphatidylinositol 3-kinase, adaptor-binding domain
ECA1202_g13430.t1	IPR035892	C2 domain superfamily
ECA1202_g13430.t1	IPR015433	Phosphatidylinositol 3-/4-kinase
ECA1202_g13430.t1	IPR029071	Ubiquitin-like domain superfamily
ECA1202_g13430.t1	IPR011009	Protein kinase-like domain superfamily
ECA1202_g12849.t1	IPR001356	Homeodomain
ECA1202_g12849.t1	IPR057076	HTH-like domain, caenorhabditis
ECA1202_g12849.t1	IPR057077	HTH-like domain 2, caenorhabditis
ECA1202_g12849.t1	IPR009057	Homedomain-like superfamily
ECA1202_g6221.t1	IPR038765	Papain-like cysteine peptidase superfamily
ECA1202_g6220.t1	IPR038765	Papain-like cysteine peptidase superfamily
ECA1202_g5349.t2	IPR027246	Eukaryotic porin/Tom40
ECA1202_g5349.t2	IPR037930	Tom40
ECA1202_g5349.t2	IPR023614	Porin domain superfamily
ECA1202_g4852.t2	IPR014742	Adaptor protein Cbl, SH2-like domain
ECA1202_g4852.t2	IPR036860	SH2 domain superfamily
ECA1202_g4852.t2	IPR003153	Adaptor protein Cbl, N-terminal helical
ECA1202_g4852.t2	IPR024162	Adaptor protein Cbl
ECA1202_g4852.t2	IPR011992	EF-hand domain pair
ECA1202_g4852.t2	IPR014741	Adaptor protein Cbl, EF hand-like
ECA1202_g4852.t2	IPR018247	EF-Hand 1, calcium-binding site
ECA1202_g4852.t2	IPR024159	Adaptor protein Cbl, PTB domain
ECA1202_g4852.t2	IPR017907	Zinc finger, RING-type, conserved site
ECA1202_g4852.t2	IPR036537	Adaptor protein Cbl, N-terminal domain superfamily
ECA1202_g4852.t2	IPR001841	Zinc finger, RING-type
ECA1202_g4852.t2	IPR013083	Zinc finger, RING/FYVE/PHD-type
ECA1202_g21729.t1	IPR017975	Tubulin, conserved site
ECA1202_g21729.t1	IPR023123	Tubulin, C-terminal
ECA1202_g21729.t1	IPR002454	Gamma tubulin
ECA1202_g21729.t1	IPR008280	Tubulin/FtsZ, C-terminal
ECA1202_g21729.t1	IPR036525	Tubulin/FtsZ, GTPase domain superfamily
ECA1202_g21729.t1	IPR018316	Tubulin/FtsZ, 2-layer sandwich domain
ECA1202_g21729.t1	IPR003008	Tubulin/FtsZ, GTPase domain
ECA1202_g21729.t1	IPR000217	Tubulin
ECA1202_g21729.t1	IPR037103	Tubulin/FtsZ-like, C-terminal domain
ECA1202_g3528.t1	IPR002619	Domain of unknown function CX
ECA1202_g20860.t1	IPR036960	T-box superfamily
ECA1202_g20860.t1	IPR046360	T-box transcription factor, DNA-binding domain
ECA1202_g20860.t1	IPR018186	Transcription factor, T-box, conserved site
ECA1202_g20860.t1	IPR001699	T-box transcription factor
ECA1202_g20860.t1	IPR008967	p53-like transcription factor, DNA-binding domain superfamily
ECA1202_g12667.t1	IPR001841	Zinc finger, RING-type
ECA1202_g12667.t1	IPR013083	Zinc finger, RING/FYVE/PHD-type
ECA1202_g8688.t1	IPR009667	Protein of unknown function DUF1258
ECA1202_g16903.t1	IPR057366	TRPM-like domain
ECA1202_g16903.t1	IPR050927	Transient receptor potential cation channel M
ECA1202_g16903.t1	IPR041491	TRPM, SLOG domain
ECA1202_g10203.t1	IPR055352	aECM cysteine-cradle domain
ECA1202_g18446.t1	IPR002900	Domain of unknown function DUF38/FTH, Caenorhabditis species
ECA1202_g18446.t1	IPR001810	F-box domain
ECA1202_g18446.t1	IPR040161	F-box A protein FB224
ECA1202_g18446.t1	IPR041426	Mos1 transposase, HTH domain
ECA1202_g5247.t1	IPR020846	Major facilitator superfamily domain
ECA1202_g5247.t1	IPR036259	MFS transporter superfamily
ECA1202_g5247.t1	IPR011701	Major facilitator superfamily
ECA1202_g17552.t1	IPR017441	Protein kinase, ATP binding site
ECA1202_g17552.t1	IPR011009	Protein kinase-like domain superfamily
ECA1202_g17552.t1	IPR000719	Protein kinase domain
ECA1202_g17552.t1	IPR008271	Serine/threonine-protein kinase, active site
ECA1202_g2232.t1	IPR039039	RAI1-like family
ECA1202_g2232.t1	IPR013961	RAI1-like
ECA1202_g2514.t1	IPR006150	Cysteine-rich repeat
ECA1202_g18568.t1	IPR002486	Nematode cuticle collagen, N-terminal
ECA1202_g18568.t1	IPR008160	Collagen triple helix repeat
ECA1202_g13147.t2	IPR028842	Afadin
ECA1202_g13147.t2	IPR036034	PDZ superfamily
ECA1202_g13147.t2	IPR002710	Dilute domain
ECA1202_g13147.t2	IPR001478	PDZ domain
ECA1202_g13147.t2	IPR037977	Afadin, cargo binding domain
ECA1202_g6404.t1	IPR004045	Glutathione S-transferase, N-terminal
ECA1202_g6404.t1	IPR050213	Glutathione S-transferase superfamily
ECA1202_g6404.t1	IPR036249	Thioredoxin-like superfamily
ECA1202_g6404.t1	IPR036282	Glutathione S-transferase, C-terminal domain superfamily
ECA1202_g6404.t1	IPR010987	Glutathione S-transferase, C-terminal-like
ECA1202_g6404.t1	IPR004046	Glutathione S-transferase, C-terminal
ECA1202_g737.t1	IPR042415	Protein canopy homolog
ECA1202_g21777.t1	IPR001304	C-type lectin-like
ECA1202_g21777.t1	IPR050976	Snake venom C-type lectin-like
ECA1202_g21777.t1	IPR016186	C-type lectin-like/link domain superfamily
ECA1202_g21777.t1	IPR016187	C-type lectin fold
ECA1202_g15020.t1	IPR000719	Protein kinase domain
ECA1202_g15020.t1	IPR011009	Protein kinase-like domain superfamily
ECA1202_g15020.t1	IPR050235	Casein Kinase 1 Ser/Thr Protein Kinase
ECA1202_g4245.t1	IPR040057	Spermatogenesis-defective protein 39
ECA1202_g8169.t1	IPR050920	Nematode receptor-like class delta
ECA1202_g8169.t1	IPR019421	7TM GPCR, serpentine receptor class d (Srd)
ECA1202_g15463.t2	IPR006568	PSP, proline-rich
ECA1202_g15463.t2	IPR007180	Domain of unknown function DUF382
ECA1202_g15463.t2	IPR052584	Pre-mRNA Spliceosomal U2 snRNP Complex Component
ECA1202_g3358.t1	IPR025483	Lipase, eukaryotic
ECA1202_g3358.t1	IPR029058	Alpha/Beta hydrolase fold
ECA1202_g3358.t1	IPR006693	Partial AB-hydrolase lipase domain
ECA1202_g20528.t2	IPR002893	Zinc finger, MYND-type
ECA1202_g20528.t2	IPR050869	Histone-lysine N-methyltransferase
ECA1202_g20528.t2	IPR046341	SET domain superfamily
ECA1202_g20528.t2	IPR011990	Tetratricopeptide-like helical domain superfamily
ECA1202_g5695.t2	IPR019170	Meckelin
ECA1202_g10781.t1	IPR019366	Clusterin-associated protein-1
ECA1202_g11440.t1	IPR015192	Switch protein XOL-1, N-terminal
ECA1202_g11440.t1	IPR014721	Small ribosomal subunit protein uS5 domain 2-type fold, subgroup
ECA1202_g11440.t1	IPR015193	Switch protein XOL-1, GHMP-like
ECA1202_g11440.t1	IPR020568	Ribosomal protein uS5 domain 2-type superfamily
ECA1202_g11440.t1	IPR036554	GHMP kinase, C-terminal domain superfamily
ECA1202_g21561.t1	IPR001623	DnaJ domain
ECA1202_g21561.t1	IPR017884	SANT domain
ECA1202_g21561.t1	IPR001005	SANT/Myb domain
ECA1202_g21561.t1	IPR036869	Chaperone J-domain superfamily
ECA1202_g21561.t1	IPR009057	Homedomain-like superfamily
ECA1202_g21561.t1	IPR052606	DnaJ domain-containing protein
ECA1202_g22399.t1	IPR001876	Zinc finger, RanBP2-type
ECA1202_g19906.t1	IPR036770	Ankyrin repeat-containing domain superfamily
ECA1202_g19906.t1	IPR002641	Patatin-like phospholipase domain
ECA1202_g19906.t1	IPR047156	Protein teg/CotR/cGAMP-activated phospholipase-like
ECA1202_g19906.t1	IPR016035	Acyl transferase/acyl hydrolase/lysophospholipase
ECA1202_g22330.t1	IPR005155	UPF0113, PUA domain
ECA1202_g22330.t1	IPR036974	PUA domain superfamily
ECA1202_g22330.t1	IPR016686	Ribosome biogenesis factor, NIP7
ECA1202_g22330.t1	IPR015947	PUA-like superfamily
ECA1202_g22330.t1	IPR002478	PUA domain
ECA1202_g22330.t1	IPR055359	60S ribosome subunit biogenesis protein Nip7, pre-PUA domain, eukaryotes
ECA1202_g22330.t1	IPR040598	60S ribosome subunit biogenesis protein NIP7, pre-PUA domain
ECA1202_g18154.t1	IPR003582	ShKT domain
ECA1202_g9573.t1	IPR000198	Rho GTPase-activating protein domain
ECA1202_g9573.t1	IPR008936	Rho GTPase activation protein
ECA1202_g9573.t1	IPR039767	RalA-binding protein 1
ECA1202_g12548.t1	IPR036941	Receptor L-domain superfamily
ECA1202_g12548.t1	IPR053079	SPS2 domain-containing protein
ECA1202_g12548.t1	IPR000494	Receptor L-domain
ECA1202_g2448.t1	IPR006874	Protein of unknown function DUF621
ECA1202_g2448.t1	IPR017452	GPCR, rhodopsin-like, 7TM
ECA1202_g14230.t1	IPR002900	Domain of unknown function DUF38/FTH, Caenorhabditis species
ECA1202_g14230.t1	IPR001810	F-box domain
ECA1202_g14230.t1	IPR040161	F-box A protein FB224
ECA1202_g14230.t1	IPR036047	F-box-like domain superfamily
ECA1202_g9597.t1	IPR012341	Six-hairpin glycosidase-like superfamily
ECA1202_g9597.t1	IPR001382	Glycoside hydrolase family 47
ECA1202_g9597.t1	IPR036026	Seven-hairpin glycosidases
ECA1202_g9597.t1	IPR050749	Glycosyl Hydrolase Family 47
ECA1202_g13862.t1	IPR004151	7TM GPCR, serpentine receptor class e (Sre)
ECA1202_g15490.t1	IPR052728	Oxygen and lipid transport regulator
ECA1202_g15490.t1	IPR002656	Acyltransferase 3 domain
ECA1202_g15490.t1	IPR006621	Nose resistant-to-fluoxetine protein, N-terminal
ECA1202_g15634.t1	IPR002213	UDP-glucuronosyl/UDP-glucosyltransferase
ECA1202_g15634.t1	IPR050271	UDP-glycosyltransferase
ECA1202_g10345.t1	IPR051945	RRM MRD1 RNA Processing and Ribosome Biogenesis
ECA1202_g10345.t1	IPR000504	RNA recognition motif domain
ECA1202_g10345.t1	IPR035979	RNA-binding domain superfamily
ECA1202_g10345.t1	IPR012677	Nucleotide-binding alpha-beta plait domain superfamily
ECA1202_g17500.t2	IPR005026	SAPAP family
ECA1202_g11809.t1	IPR003961	Fibronectin type III
ECA1202_g11809.t1	IPR039269	Ankyrin repeat and fibronectin type-III domain-containing protein 1
ECA1202_g11809.t1	IPR036116	Fibronectin type III superfamily
ECA1202_g11809.t1	IPR013783	Immunoglobulin-like fold
ECA1202_g11809.t1	IPR000159	Ras-associating domain
ECA1202_g10587.t1	IPR013087	Zinc finger C2H2-type
ECA1202_g14290.t1	IPR026739	AP complex subunit beta
ECA1202_g14290.t1	IPR013041	Clathrin adaptor, appendage, Ig-like subdomain superfamily
ECA1202_g14290.t1	IPR008152	Clathrin adaptor, alpha/beta/gamma-adaptin, appendage, Ig-like subdomain
ECA1202_g14290.t1	IPR002553	Clathrin/coatomer adaptor, adaptin-like, N-terminal
ECA1202_g14290.t1	IPR016342	AP-1/2/4 complex subunit beta
ECA1202_g14290.t1	IPR016024	Armadillo-type fold
ECA1202_g14290.t1	IPR011989	Armadillo-like helical
ECA1202_g14290.t1	IPR013037	Clathrin adaptor, beta-adaptin, appendage, Ig-like subdomain
ECA1202_g3310.t1	IPR001534	Transthyretin-like
ECA1202_g3310.t1	IPR038479	Transthyretin-like superfamily
ECA1202_g4814.t1	IPR008164	Repeat of unknown function XGLTT
ECA1202_g9723.t1	IPR001251	CRAL-TRIO lipid binding domain
ECA1202_g9723.t1	IPR009038	GOLD domain
ECA1202_g9723.t1	IPR036273	CRAL/TRIO, N-terminal domain superfamily
ECA1202_g9723.t1	IPR036598	GOLD domain superfamily
ECA1202_g9723.t1	IPR051064	SEC14-like and CRAL-TRIO domain-containing protein
ECA1202_g9723.t1	IPR036865	CRAL-TRIO lipid binding domain superfamily
ECA1202_g5302.t1	IPR014889	Transcription factor DP, C-terminal
ECA1202_g5302.t1	IPR037241	E2F-DP heterodimerization region
ECA1202_g5302.t1	IPR036390	Winged helix DNA-binding domain superfamily
ECA1202_g5302.t1	IPR038168	Transcription factor DP, C-terminal domain superfamily
ECA1202_g5302.t1	IPR003316	E2F/DP family, winged-helix DNA-binding domain
ECA1202_g5302.t1	IPR036388	Winged helix-like DNA-binding domain superfamily
ECA1202_g5302.t1	IPR015648	Transcription factor DP
ECA1202_g11338.t1	IPR029069	HotDog domain superfamily
ECA1202_g11338.t1	IPR003703	Acyl-CoA thioesterase
ECA1202_g11338.t1	IPR042171	Acyl-CoA thioesterase, double hotdog domain
ECA1202_g11338.t1	IPR049450	Acyl-CoA thioesterase-like, C-terminal domain
ECA1202_g8896.t1	IPR019373	Large ribosomal subunit protein mL51
ECA1202_g13800.t1	IPR004161	Translation elongation factor EFTu-like, domain 2
ECA1202_g13800.t1	IPR000640	Elongation factor EFG, domain V-like
ECA1202_g13800.t1	IPR009000	Translation protein, beta-barrel domain superfamily
ECA1202_g13800.t1	IPR004540	Translation elongation factor EFG/EF2
ECA1202_g13800.t1	IPR035647	EF-G domain III/V-like
ECA1202_g13800.t1	IPR009022	Elongation factor G, domain III
ECA1202_g13800.t1	IPR031157	Tr-type G domain, conserved site
ECA1202_g13800.t1	IPR027417	P-loop containing nucleoside triphosphate hydrolase
ECA1202_g13800.t1	IPR005517	Translation elongation factor EFG/EF2, domain IV
ECA1202_g13800.t1	IPR047872	Elongation factor G, domain IV
ECA1202_g13800.t1	IPR000795	Translational (tr)-type GTP-binding domain
ECA1202_g13800.t1	IPR005225	Small GTP-binding domain
ECA1202_g13800.t1	IPR014721	Small ribosomal subunit protein uS5 domain 2-type fold, subgroup
ECA1202_g13800.t1	IPR041095	Elongation Factor G, domain II
ECA1202_g13800.t1	IPR035649	EFG, domain V
ECA1202_g13800.t1	IPR020568	Ribosomal protein uS5 domain 2-type superfamily
ECA1202_g21595.t1	IPR007783	Eukaryotic translation initiation factor 3 subunit D
ECA1202_g538.t1	IPR027844	Integrator complex subunit 15
ECA1202_g20016.t1	IPR050927	Transient receptor potential cation channel M
ECA1202_g3470.t1	IPR001019	Guanine nucleotide binding protein (G-protein), alpha subunit
ECA1202_g3470.t1	IPR027417	P-loop containing nucleoside triphosphate hydrolase
ECA1202_g3470.t1	IPR001408	G-protein alpha subunit, group I
ECA1202_g3470.t1	IPR011025	G protein alpha subunit, helical insertion
ECA1202_g1331.t1	IPR019428	7TM GPCR, serpentine receptor class r (Str)
ECA1202_g1344.t1	IPR019422	7TM GPCR, serpentine receptor class h (Srh)
ECA1202_g1344.t1	IPR053220	Nematode receptor-like serpentine class H
ECA1202_g9010.t1	IPR047260	ERCC1-like, central domain
ECA1202_g9010.t1	IPR010994	RuvA domain 2-like
ECA1202_g9010.t1	IPR004579	ERCC1/RAD10/SWI10 family
ECA1202_g9010.t1	IPR011335	Restriction endonuclease type II-like
ECA1202_g72.t1	IPR018501	DDT domain
ECA1202_g72.t1	IPR019786	Zinc finger, PHD-type, conserved site
ECA1202_g72.t1	IPR013083	Zinc finger, RING/FYVE/PHD-type
ECA1202_g72.t1	IPR001965	Zinc finger, PHD-type
ECA1202_g72.t1	IPR011011	Zinc finger, FYVE/PHD-type
ECA1202_g72.t1	IPR019787	Zinc finger, PHD-finger
ECA1202_g72.t1	IPR001487	Bromodomain
ECA1202_g72.t1	IPR036427	Bromodomain-like superfamily
ECA1202_g72.t1	IPR028941	WHIM2 domain
ECA1202_g72.t1	IPR038028	Nucleosome-remodeling factor subunit BPTF
ECA1202_g12695.t1	IPR017441	Protein kinase, ATP binding site
ECA1202_g12695.t1	IPR011009	Protein kinase-like domain superfamily
ECA1202_g12695.t1	IPR000719	Protein kinase domain
ECA1202_g279.t1	IPR053315	Peptidase C14A
ECA1202_g279.t1	IPR006570	SPK domain
ECA1202_g18118.t1	IPR005098	Domain of unknown function DUF281
ECA1202_g4424.t1	IPR013657	SLC35B1-4/HUT1
ECA1202_g4424.t1	IPR037185	Multidrug transporter EmrE superfamily
ECA1202_g21730.t1	IPR002562	3'-5' exonuclease domain
ECA1202_g21730.t1	IPR012337	Ribonuclease H-like superfamily
ECA1202_g21730.t1	IPR036397	Ribonuclease H superfamily
ECA1202_g21730.t1	IPR002782	Mut7-C RNAse domain
ECA1202_g21730.t1	IPR037432	Exonuclease Mut-7, DEDDy 3'-5' exonuclease domain
ECA1202_g21730.t1	IPR052408	Exonuclease MUT-7-like
ECA1202_g7346.t1	IPR002083	MATH/TRAF domain
ECA1202_g7346.t1	IPR008974	TRAF-like
ECA1202_g517.t1	IPR001841	Zinc finger, RING-type
ECA1202_g517.t1	IPR013083	Zinc finger, RING/FYVE/PHD-type
ECA1202_g517.t1	IPR017907	Zinc finger, RING-type, conserved site
ECA1202_g15818.t2	IPR042317	F-box protein she-1-like
ECA1202_g15818.t2	IPR001810	F-box domain
ECA1202_g21128.t1	IPR000615	Bestrophin
ECA1202_g21128.t1	IPR021134	Bestrophin-like
ECA1202_g10568.t1	IPR002486	Nematode cuticle collagen, N-terminal
ECA1202_g10568.t1	IPR008160	Collagen triple helix repeat
ECA1202_g12676.t1	IPR018817	7TM GPCR, serpentine receptor class z (Srz)
ECA1202_g18420.t1	IPR011990	Tetratricopeptide-like helical domain superfamily
ECA1202_g18420.t1	IPR003107	HAT (Half-A-TPR) repeat
ECA1202_g18420.t1	IPR010491	PRP1 splicing factor, N-terminal
ECA1202_g18420.t1	IPR045075	Pre-mRNA-splicing factor Syf1-like
ECA1202_g18420.t1	IPR019734	Tetratricopeptide repeat
ECA1202_g11323.t1	IPR051072	Voltage-dependent calcium channel gamma subunit
ECA1202_g18747.t1	IPR012885	Sdz-33, F-box domain
ECA1202_g18747.t1	IPR053222	Zygotic Embryogenesis-Associated Protein
ECA1202_g1249.t1	IPR045014	Transmembrane protein 41A/B
ECA1202_g1249.t1	IPR032816	VTT domain
ECA1202_g19756.t2	IPR002516	Glycosyl transferase, family 11
ECA1202_g17043.t1	IPR020635	Tyrosine-protein kinase, catalytic domain
ECA1202_g17043.t1	IPR001245	Serine-threonine/tyrosine-protein kinase, catalytic domain
ECA1202_g17043.t1	IPR000980	SH2 domain
ECA1202_g17043.t1	IPR036860	SH2 domain superfamily
ECA1202_g17043.t1	IPR011009	Protein kinase-like domain superfamily
ECA1202_g17043.t1	IPR000719	Protein kinase domain
ECA1202_g17043.t1	IPR008266	Tyrosine-protein kinase, active site
ECA1202_g17043.t1	IPR050198	Non-receptor tyrosine kinases involved in cell signaling
ECA1202_g17043.t1	IPR017441	Protein kinase, ATP binding site
ECA1202_g17089.t1	IPR053360	Putative zinc finger domain-containing protein
ECA1202_g17089.t1	IPR013087	Zinc finger C2H2-type
ECA1202_g18106.t1	IPR007284	Ground-like domain
ECA1202_g18204.t1	IPR001810	F-box domain
ECA1202_g18204.t1	IPR040161	F-box A protein FB224
ECA1202_g18204.t1	IPR002900	Domain of unknown function DUF38/FTH, Caenorhabditis species
ECA1202_g8292.t1	IPR036941	Receptor L-domain superfamily
ECA1202_g8292.t1	IPR000494	Receptor L-domain
ECA1202_g8292.t1	IPR053079	SPS2 domain-containing protein
ECA1202_g17558.t1	IPR051556	N-terminal and lysine N-acetyltransferase
ECA1202_g17558.t1	IPR000182	GNAT domain
ECA1202_g17558.t1	IPR016181	Acyl-CoA N-acyltransferase
ECA1202_g9852.t1	IPR004987	Protein of unknown function DUF272
ECA1202_g22438.t1	IPR002125	Cytidine and deoxycytidylate deaminase domain
ECA1202_g22438.t1	IPR016193	Cytidine deaminase-like
ECA1202_g22438.t1	IPR016192	APOBEC/CMP deaminase, zinc-binding
ECA1202_g949.t1	IPR001810	F-box domain
ECA1202_g4621.t1	IPR053286	Nematode receptor-like srab
ECA1202_g4621.t1	IPR019408	7TM GPCR, serpentine receptor class ab (Srab)
ECA1202_g571.t1	IPR020568	Ribosomal protein uS5 domain 2-type superfamily
ECA1202_g571.t1	IPR001498	Impact, N-terminal
ECA1202_g571.t1	IPR006575	RWD domain
ECA1202_g571.t1	IPR016135	Ubiquitin-conjugating enzyme/RWD-like
ECA1202_g571.t1	IPR036956	Impact, N-terminal domain superfamily
ECA1202_g571.t1	IPR023582	Impact family
ECA1202_g2284.t1	IPR037120	Haem peroxidase domain superfamily, animal type
ECA1202_g2284.t1	IPR019791	Haem peroxidase, animal-type
ECA1202_g2284.t1	IPR010255	Haem peroxidase superfamily
ECA1202_g684.t1	IPR001304	C-type lectin-like
ECA1202_g684.t1	IPR016186	C-type lectin-like/link domain superfamily
ECA1202_g684.t1	IPR036465	von Willebrand factor A-like domain superfamily
ECA1202_g684.t1	IPR002035	von Willebrand factor, type A
ECA1202_g684.t1	IPR016187	C-type lectin fold
ECA1202_g849.t1	IPR001628	Zinc finger, nuclear hormone receptor-type
ECA1202_g849.t1	IPR013088	Zinc finger, NHR/GATA-type
ECA1202_g849.t1	IPR000536	Nuclear hormone receptor, ligand-binding domain
ECA1202_g849.t1	IPR035500	Nuclear hormone receptor-like domain superfamily
ECA1202_g849.t1	IPR049636	Hepatocyte nuclear factor 4-like, DNA-binding domain
ECA1202_g5034.t1	IPR017452	GPCR, rhodopsin-like, 7TM
ECA1202_g5034.t1	IPR019421	7TM GPCR, serpentine receptor class d (Srd)
ECA1202_g5034.t1	IPR050920	Nematode receptor-like class delta
ECA1202_g7296.t1	IPR001810	F-box domain
ECA1202_g7296.t1	IPR053222	Zygotic Embryogenesis-Associated Protein
ECA1202_g7296.t1	IPR012885	Sdz-33, F-box domain
ECA1202_g14324.t1	IPR019193	Ubiquitin-conjugating enzyme E2-binding protein
ECA1202_g21902.t1	IPR001898	Solute carrier family 13
ECA1202_g21902.t1	IPR031312	Sodium/sulphate symporter, conserved site
ECA1202_g2723.t2	IPR056156	IF140, C-terminal TPR domain
ECA1202_g2723.t2	IPR056155	IFT140, second beta-propeller domain
ECA1202_g2723.t2	IPR015943	WD40/YVTN repeat-like-containing domain superfamily
ECA1202_g2723.t2	IPR011990	Tetratricopeptide-like helical domain superfamily
ECA1202_g2723.t2	IPR056154	IFT140, first beta-propeller domain
ECA1202_g2723.t2	IPR056168	IF140/IFT172/WDR19, TPR domain
ECA1202_g5554.t1	IPR036770	Ankyrin repeat-containing domain superfamily
ECA1202_g4706.t1	IPR000742	EGF-like domain
ECA1202_g11152.t1	IPR013094	Alpha/beta hydrolase fold-3
ECA1202_g11152.t1	IPR017157	Arylacetamide deacetylase
ECA1202_g11152.t1	IPR029058	Alpha/Beta hydrolase fold
ECA1202_g11152.t1	IPR050300	GDXG lipolytic enzyme
ECA1202_g22027.t1	IPR017441	Protein kinase, ATP binding site
ECA1202_g22027.t1	IPR011009	Protein kinase-like domain superfamily
ECA1202_g22027.t1	IPR000719	Protein kinase domain
ECA1202_g22027.t1	IPR050235	Casein Kinase 1 Ser/Thr Protein Kinase
ECA1202_g19122.t1	IPR053709	Eukaryotic Ribosomal Protein eS24
ECA1202_g12032.t1	IPR019428	7TM GPCR, serpentine receptor class r (Str)
ECA1202_g10876.t1	IPR005069	Nucleotide-diphospho-sugar transferase
ECA1202_g6042.t1	IPR002602	Domain of unknown function DB
ECA1202_g16328.t1	IPR000718	Peptidase M13
ECA1202_g16328.t1	IPR024079	Metallopeptidase, catalytic domain superfamily
ECA1202_g18529.t1	IPR017452	GPCR, rhodopsin-like, 7TM
ECA1202_g18529.t1	IPR019427	7TM GPCR, serpentine receptor class w (Srw)
ECA1202_g1882.t1	IPR001304	C-type lectin-like
ECA1202_g1882.t1	IPR016187	C-type lectin fold
ECA1202_g1882.t1	IPR016186	C-type lectin-like/link domain superfamily
ECA1202_g1882.t1	IPR050976	Snake venom C-type lectin-like
ECA1202_g1882.t1	IPR018378	C-type lectin, conserved site
ECA1202_g122.t1	IPR006954	Moulting cycle mlt-10-like
ECA1202_g18372.t1	IPR053220	Nematode receptor-like serpentine class H
ECA1202_g18372.t1	IPR019422	7TM GPCR, serpentine receptor class h (Srh)
ECA1202_g19798.t1	IPR007669	Carbohydrate sulfotransferase Chst-1-like
ECA1202_g19798.t1	IPR005331	Sulfotransferase
ECA1202_g12987.t1	IPR000536	Nuclear hormone receptor, ligand-binding domain
ECA1202_g12987.t1	IPR001628	Zinc finger, nuclear hormone receptor-type
ECA1202_g12987.t1	IPR035500	Nuclear hormone receptor-like domain superfamily
ECA1202_g12987.t1	IPR049636	Hepatocyte nuclear factor 4-like, DNA-binding domain
ECA1202_g12987.t1	IPR050274	Nuclear hormone receptor family NR2 subfamily
ECA1202_g12987.t1	IPR000003	Retinoid X receptor/HNF4
ECA1202_g12987.t1	IPR013088	Zinc finger, NHR/GATA-type
ECA1202_g12987.t1	IPR001723	Nuclear hormone receptor
ECA1202_g20143.t1	IPR036990	Metallocarboxypeptidase-like, propeptide
ECA1202_g20143.t1	IPR000834	Peptidase M14, carboxypeptidase A
ECA1202_g20143.t1	IPR003146	Carboxypeptidase, activation peptide
ECA1202_g20143.t1	IPR003582	ShKT domain
ECA1202_g19947.t1	IPR040161	F-box A protein FB224
ECA1202_g19947.t1	IPR002900	Domain of unknown function DUF38/FTH, Caenorhabditis species
ECA1202_g19947.t1	IPR036047	F-box-like domain superfamily
ECA1202_g19947.t1	IPR001810	F-box domain
ECA1202_g385.t1	IPR002602	Domain of unknown function DB
ECA1202_g5538.t1	IPR053322	Phospholipase A2-like
ECA1202_g5538.t1	IPR033113	Phospholipase A2, histidine active site
ECA1202_g5538.t1	IPR036444	Phospholipase A2 domain superfamily
ECA1202_g10560.t1	IPR019426	7TM GPCR, serpentine receptor class v (Srv)
ECA1202_g10560.t1	IPR051119	Nematode serpentine receptor-like
ECA1202_g16152.t1	IPR053220	Nematode receptor-like serpentine class H
ECA1202_g16152.t1	IPR019422	7TM GPCR, serpentine receptor class h (Srh)
ECA1202_g16816.t1	IPR015671	GLTSCR protein, conserved domain
ECA1202_g16816.t1	IPR016182	Copper amine oxidase, N-terminal
ECA1202_g6522.t1	IPR036770	Ankyrin repeat-containing domain superfamily
ECA1202_g6522.t1	IPR005559	CG-1 DNA-binding domain
ECA1202_g6522.t1	IPR014756	Immunoglobulin E-set
ECA1202_g6522.t1	IPR013783	Immunoglobulin-like fold
ECA1202_g10449.t2	IPR005522	Inositol polyphosphate kinase
ECA1202_g10449.t2	IPR038286	Inositol polyphosphate kinase superfamily
ECA1202_g3342.t1	IPR017452	GPCR, rhodopsin-like, 7TM
ECA1202_g3342.t1	IPR019424	Serpentine type 7TM GPCR chemoreceptor Srsx
ECA1202_g3342.t1	IPR047130	Serpentine type 7TM GPCR chemoreceptor Srsx, nematodes
ECA1202_g3342.t1	IPR000276	G protein-coupled receptor, rhodopsin-like
ECA1202_g19285.t1	IPR001715	Calponin homology domain
ECA1202_g19285.t1	IPR036872	CH domain superfamily
ECA1202_g19285.t1	IPR011992	EF-hand domain pair
ECA1202_g19285.t1	IPR039959	Fimbrin/Plastin
ECA1202_g8133.t1	IPR005301	MOB kinase activator family
ECA1202_g8133.t1	IPR036703	MOB kinase activator superfamily
ECA1202_g8773.t1	IPR005020	Protein LIN-8
ECA1202_g15523.t1	IPR002601	C6 domain
ECA1202_g16410.t1	IPR019429	7TM GPCR, serpentine chemoreceptor class i (Sri)
ECA1202_g13743.t1	IPR000175	Sodium:neurotransmitter symporter
ECA1202_g13743.t1	IPR037272	Sodium:neurotransmitter symporter superfamily
ECA1202_g2862.t1	IPR001628	Zinc finger, nuclear hormone receptor-type
ECA1202_g2862.t1	IPR000536	Nuclear hormone receptor, ligand-binding domain
ECA1202_g2862.t1	IPR050274	Nuclear hormone receptor family NR2 subfamily
ECA1202_g2862.t1	IPR013088	Zinc finger, NHR/GATA-type
ECA1202_g2862.t1	IPR049636	Hepatocyte nuclear factor 4-like, DNA-binding domain
ECA1202_g2862.t1	IPR035500	Nuclear hormone receptor-like domain superfamily
ECA1202_g5141.t1	IPR024161	Zinc finger, nanos-type
ECA1202_g5141.t1	IPR038129	Nanos domain superfamily
ECA1202_g21596.t1	IPR040330	LYR motif-containing protein 1
ECA1202_g21596.t1	IPR008011	Complex 1 LYR protein domain
ECA1202_g21596.t1	IPR045294	LYRM1, LYR domain
ECA1202_g13976.t1	IPR036047	F-box-like domain superfamily
ECA1202_g13976.t1	IPR001810	F-box domain
ECA1202_g13976.t1	IPR040161	F-box A protein FB224
ECA1202_g13976.t1	IPR002900	Domain of unknown function DUF38/FTH, Caenorhabditis species
ECA1202_g18150.t1	IPR002900	Domain of unknown function DUF38/FTH, Caenorhabditis species
ECA1202_g15900.t1	IPR003599	Immunoglobulin domain subtype
ECA1202_g15900.t1	IPR013783	Immunoglobulin-like fold
ECA1202_g15900.t1	IPR007110	Immunoglobulin-like domain
ECA1202_g15900.t1	IPR036179	Immunoglobulin-like domain superfamily
ECA1202_g15900.t1	IPR050958	Cell Adhesion and Cytoskeletal Organization
ECA1202_g15900.t1	IPR003598	Immunoglobulin subtype 2
ECA1202_g15900.t1	IPR013098	Immunoglobulin I-set
ECA1202_g21753.t1	IPR019734	Tetratricopeptide repeat
ECA1202_g21753.t1	IPR011990	Tetratricopeptide-like helical domain superfamily
ECA1202_g21387.t1	IPR028842	Afadin
ECA1202_g21387.t1	IPR008984	SMAD/FHA domain superfamily
ECA1202_g18218.t1	IPR019422	7TM GPCR, serpentine receptor class h (Srh)
ECA1202_g18218.t1	IPR053220	Nematode receptor-like serpentine class H
ECA1202_g19484.t1	IPR007763	NADH dehydrogenase [ubiquinone] 1 alpha subcomplex subunit 12
ECA1202_g886.t2	IPR002656	Acyltransferase 3 domain
ECA1202_g886.t2	IPR050879	Acyltransferase 3
ECA1202_g886.t2	IPR043968	SGNH domain
ECA1202_g17526.t1	IPR055309	Zinc finger protein 318-like
ECA1202_g13637.t1	IPR004151	7TM GPCR, serpentine receptor class e (Sre)
ECA1202_g2559.t1	IPR029052	Metallo-dependent phosphatase-like
ECA1202_g2559.t1	IPR008963	Purple acid phosphatase-like, N-terminal
ECA1202_g2559.t1	IPR025733	Purple acid phosphatase, C-terminal domain
ECA1202_g2559.t1	IPR041792	Purple acid phosphatase, metallophosphatase domain
ECA1202_g2559.t1	IPR015914	Purple acid phosphatase, N-terminal
ECA1202_g2559.t1	IPR004843	Calcineurin-like, phosphoesterase domain
ECA1202_g3061.t1	IPR004245	Protein of unknown function DUF229
ECA1202_g3928.t1	IPR002542	T20D4.11-like domain
ECA1202_g7637.t1	IPR021942	Protein of unknown function DUF3557
ECA1202_g10610.t1	IPR053222	Zygotic Embryogenesis-Associated Protein
ECA1202_g10610.t1	IPR012885	Sdz-33, F-box domain
ECA1202_g20899.t1	IPR005956	4-hydroxyphenylpyruvate dioxygenase
ECA1202_g20899.t1	IPR004360	Glyoxalase/fosfomycin resistance/dioxygenase domain
ECA1202_g20899.t1	IPR037523	Vicinal oxygen chelate (VOC), core domain
ECA1202_g20899.t1	IPR041736	4-hydroxyphenylpyruvate dioxygenase, N-terminal
ECA1202_g20899.t1	IPR041735	4-hydroxyphenylpyruvate dioxygenase, C-terminal
ECA1202_g20899.t1	IPR029068	Glyoxalase/Bleomycin resistance protein/Dihydroxybiphenyl dioxygenase
ECA1202_g20959.t1	IPR001212	Somatomedin B domain
ECA1202_g20959.t1	IPR039942	Somatomedin-B and thrombospondin type-1 domain-containing protein
ECA1202_g20959.t1	IPR036383	Thrombospondin type-1 repeat superfamily
ECA1202_g20959.t1	IPR056801	SBSPON-like, C-terminal
ECA1202_g20959.t1	IPR044004	Spondin-like TSP1 domain
ECA1202_g20959.t1	IPR000884	Thrombospondin type-1 (TSP1) repeat
ECA1202_g20959.t1	IPR036024	Somatomedin B-like domain superfamily
ECA1202_g13959.t1	IPR001810	F-box domain
ECA1202_g13959.t1	IPR002900	Domain of unknown function DUF38/FTH, Caenorhabditis species
ECA1202_g13959.t1	IPR040161	F-box A protein FB224
ECA1202_g14252.t2	IPR036915	Cyclin-like superfamily
ECA1202_g14252.t2	IPR043198	Cyclin/Cyclin-like subunit Ssn8
ECA1202_g14252.t2	IPR006671	Cyclin, N-terminal
ECA1202_g13803.t1	IPR050634	DNA Topoisomerase II
ECA1202_g13803.t1	IPR013506	DNA topoisomerase, type IIA, subunit B, domain 2
ECA1202_g13803.t1	IPR020568	Ribosomal protein uS5 domain 2-type superfamily
ECA1202_g13803.t1	IPR014721	Small ribosomal subunit protein uS5 domain 2-type fold, subgroup
ECA1202_g5837.t1	IPR015424	Pyridoxal phosphate-dependent transferase
ECA1202_g5837.t1	IPR000277	Cys/Met metabolism, pyridoxal phosphate-dependent enzyme
ECA1202_g5837.t1	IPR015421	Pyridoxal phosphate-dependent transferase, major domain
ECA1202_g5837.t1	IPR054542	Cys/Met metabolism enzyme, pyridoxal-phosphate attachment site
ECA1202_g5837.t1	IPR015422	Pyridoxal phosphate-dependent transferase, small domain
ECA1202_g10502.t1	IPR043926	ABC transporter family G domain
ECA1202_g10502.t1	IPR013525	ABC-2 type transporter, transmembrane domain
ECA1202_g10502.t1	IPR003593	AAA+ ATPase domain
ECA1202_g10502.t1	IPR027417	P-loop containing nucleoside triphosphate hydrolase
ECA1202_g10502.t1	IPR003439	ABC transporter-like, ATP-binding domain
ECA1202_g10502.t1	IPR050352	ATP-binding cassette subfamily G transporters
ECA1202_g7107.t1	IPR001214	SET domain
ECA1202_g7107.t1	IPR043550	Histone-lysine N-methyltransferase EHMT1/EHMT2
ECA1202_g7107.t1	IPR007728	Pre-SET domain
ECA1202_g7107.t1	IPR046341	SET domain superfamily
ECA1202_g9012.t2	IPR015943	WD40/YVTN repeat-like-containing domain superfamily
ECA1202_g9012.t2	IPR020472	PAC1/LIS1-like, WD-40 repeat
ECA1202_g9012.t2	IPR001680	WD40 repeat
ECA1202_g9012.t2	IPR019775	WD40 repeat, conserved site
ECA1202_g9012.t2	IPR036322	WD40-repeat-containing domain superfamily
ECA1202_g231.t1	IPR016267	UTP--glucose-1-phosphate uridylyltransferase
ECA1202_g231.t1	IPR029044	Nucleotide-diphospho-sugar transferases
ECA1202_g231.t1	IPR002618	UDPGP family
ECA1202_g4378.t1	IPR036179	Immunoglobulin-like domain superfamily
ECA1202_g4378.t1	IPR007110	Immunoglobulin-like domain
ECA1202_g4378.t1	IPR003961	Fibronectin type III
ECA1202_g4378.t1	IPR036116	Fibronectin type III superfamily
ECA1202_g4378.t1	IPR017441	Protein kinase, ATP binding site
ECA1202_g4378.t1	IPR013783	Immunoglobulin-like fold
ECA1202_g4378.t1	IPR000719	Protein kinase domain
ECA1202_g4378.t1	IPR011009	Protein kinase-like domain superfamily
ECA1202_g4378.t1	IPR008271	Serine/threonine-protein kinase, active site
ECA1202_g4378.t1	IPR003598	Immunoglobulin subtype 2
ECA1202_g4378.t1	IPR003599	Immunoglobulin domain subtype
ECA1202_g4378.t1	IPR013098	Immunoglobulin I-set
ECA1202_g13244.t1	IPR006201	Neurotransmitter-gated ion-channel
ECA1202_g13244.t1	IPR036734	Neurotransmitter-gated ion-channel ligand-binding domain superfamily
ECA1202_g13244.t1	IPR036719	Neurotransmitter-gated ion-channel transmembrane domain superfamily
ECA1202_g13244.t1	IPR018000	Neurotransmitter-gated ion-channel, conserved site
ECA1202_g13244.t1	IPR006029	Neurotransmitter-gated ion-channel transmembrane domain
ECA1202_g13244.t1	IPR006202	Neurotransmitter-gated ion-channel ligand-binding domain
ECA1202_g13244.t1	IPR006028	Gamma-aminobutyric acid A receptor/Glycine receptor alpha
ECA1202_g13244.t1	IPR038050	Neuronal acetylcholine receptor
ECA1202_g2272.t1	IPR019424	Serpentine type 7TM GPCR chemoreceptor Srsx
ECA1202_g2272.t1	IPR000276	G protein-coupled receptor, rhodopsin-like
ECA1202_g2272.t1	IPR047130	Serpentine type 7TM GPCR chemoreceptor Srsx, nematodes
ECA1202_g2272.t1	IPR017452	GPCR, rhodopsin-like, 7TM
ECA1202_g10463.t1	IPR003839	7TM GPCR, serpentine receptor class u (Sru)
ECA1202_g18261.t1	IPR002900	Domain of unknown function DUF38/FTH, Caenorhabditis species
ECA1202_g18253.t1	IPR002900	Domain of unknown function DUF38/FTH, Caenorhabditis species
ECA1202_g17715.t1	IPR052254	CUL4-DDB1 E3 ligase complex substrate receptor
ECA1202_g17715.t1	IPR015943	WD40/YVTN repeat-like-containing domain superfamily
ECA1202_g17715.t1	IPR036322	WD40-repeat-containing domain superfamily
ECA1202_g12636.t1	IPR041792	Purple acid phosphatase, metallophosphatase domain
ECA1202_g12636.t1	IPR004843	Calcineurin-like, phosphoesterase domain
ECA1202_g12636.t1	IPR015914	Purple acid phosphatase, N-terminal
ECA1202_g12636.t1	IPR025733	Purple acid phosphatase, C-terminal domain
ECA1202_g12636.t1	IPR029052	Metallo-dependent phosphatase-like
ECA1202_g12636.t1	IPR008963	Purple acid phosphatase-like, N-terminal
ECA1202_g11091.t1	IPR029055	Nucleophile aminohydrolases, N-terminal
ECA1202_g11091.t1	IPR017932	Glutamine amidotransferase type 2 domain
ECA1202_g11091.t1	IPR050711	Electron transfer and nitrogen metabolism enzyme
ECA1202_g17190.t1	IPR019540	Phosphatidylinositol-glycan biosynthesis class S protein
ECA1202_g1789.t1	IPR019422	7TM GPCR, serpentine receptor class h (Srh)
ECA1202_g1789.t1	IPR053220	Nematode receptor-like serpentine class H
ECA1202_g3721.t1	IPR000210	BTB/POZ domain
ECA1202_g3721.t1	IPR011333	SKP1/BTB/POZ domain superfamily
ECA1202_g3721.t1	IPR003131	Potassium channel tetramerisation-type BTB domain
ECA1202_g3721.t1	IPR047876	SHKBP1/KCTD3
ECA1202_g3721.t1	IPR015943	WD40/YVTN repeat-like-containing domain superfamily
ECA1202_g3721.t1	IPR036322	WD40-repeat-containing domain superfamily
ECA1202_g3721.t1	IPR001680	WD40 repeat
ECA1202_g21241.t2	IPR000409	BEACH domain
ECA1202_g21241.t2	IPR015943	WD40/YVTN repeat-like-containing domain superfamily
ECA1202_g21241.t2	IPR001680	WD40 repeat
ECA1202_g21241.t2	IPR023362	PH-BEACH domain
ECA1202_g21241.t2	IPR013083	Zinc finger, RING/FYVE/PHD-type
ECA1202_g21241.t2	IPR011011	Zinc finger, FYVE/PHD-type
ECA1202_g21241.t2	IPR051944	BEACH domain-containing protein
ECA1202_g21241.t2	IPR000306	FYVE zinc finger
ECA1202_g21241.t2	IPR056252	Alfy-like, armadillo-like repeat domain
ECA1202_g21241.t2	IPR017455	Zinc finger, FYVE-related
ECA1202_g21241.t2	IPR011993	PH-like domain superfamily
ECA1202_g21241.t2	IPR036372	BEACH domain superfamily
ECA1202_g21241.t2	IPR036322	WD40-repeat-containing domain superfamily
ECA1202_g8152.t1	IPR001628	Zinc finger, nuclear hormone receptor-type
ECA1202_g8152.t1	IPR000536	Nuclear hormone receptor, ligand-binding domain
ECA1202_g8152.t1	IPR035500	Nuclear hormone receptor-like domain superfamily
ECA1202_g8152.t1	IPR013088	Zinc finger, NHR/GATA-type
ECA1202_g8152.t1	IPR050274	Nuclear hormone receptor family NR2 subfamily
ECA1202_g8152.t1	IPR049636	Hepatocyte nuclear factor 4-like, DNA-binding domain
ECA1202_g8851.t1	IPR028846	Recoverin family
ECA1202_g8851.t1	IPR011992	EF-hand domain pair
ECA1202_g8851.t1	IPR002048	EF-hand domain
ECA1202_g15663.t1	IPR001628	Zinc finger, nuclear hormone receptor-type
ECA1202_g15663.t1	IPR000536	Nuclear hormone receptor, ligand-binding domain
ECA1202_g15663.t1	IPR013088	Zinc finger, NHR/GATA-type
ECA1202_g15663.t1	IPR049636	Hepatocyte nuclear factor 4-like, DNA-binding domain
ECA1202_g15663.t1	IPR035500	Nuclear hormone receptor-like domain superfamily
ECA1202_g15663.t1	IPR001723	Nuclear hormone receptor
ECA1202_g5409.t1	IPR027417	P-loop containing nucleoside triphosphate hydrolase
ECA1202_g5409.t1	IPR005225	Small GTP-binding domain
ECA1202_g5409.t1	IPR001806	Small GTPase
ECA1202_g5409.t1	IPR041833	Rab21
ECA1202_g14471.t1	IPR011701	Major facilitator superfamily
ECA1202_g14471.t1	IPR036259	MFS transporter superfamily
ECA1202_g14471.t1	IPR049680	Choline/ethanolamine transporter FLVCR1-2/SLC49-like
ECA1202_g14471.t1	IPR020846	Major facilitator superfamily domain
ECA1202_g3610.t1	IPR001969	Aspartic peptidase, active site
ECA1202_g3610.t1	IPR021109	Aspartic peptidase domain superfamily
ECA1202_g4105.t2	IPR052012	Glycosyltransferase_92
ECA1202_g4105.t2	IPR008166	Glycosyltransferase family 92
ECA1202_g19289.t1	IPR037516	Tripartite DENN domain
ECA1202_g19289.t1	IPR024224	DENND6
ECA1202_g8331.t1	IPR009057	Homedomain-like superfamily
ECA1202_g8331.t1	IPR001356	Homeodomain
ECA1202_g8331.t1	IPR017970	Homeobox, conserved site
ECA1202_g2451.t1	IPR017452	GPCR, rhodopsin-like, 7TM
ECA1202_g2451.t1	IPR006874	Protein of unknown function DUF621
ECA1202_g15065.t1	IPR040707	Phosphoribosylformylglycinamidine synthase, N-terminal
ECA1202_g15065.t1	IPR036676	PurM-like, C-terminal domain superfamily
ECA1202_g15065.t1	IPR036921	PurM-like, N-terminal domain superfamily
ECA1202_g15065.t1	IPR036604	Phosphoribosylformylglycinamidine synthase subunit PurS-like superfamily
ECA1202_g15065.t1	IPR010918	PurM-like, C-terminal domain
ECA1202_g15065.t1	IPR041609	Phosphoribosylformylglycinamidine synthase, linker domain
ECA1202_g2878.t1	IPR036291	NAD(P)-binding domain superfamily
ECA1202_g2878.t1	IPR051468	Fungal Secondary Metabolite SDRs
ECA1202_g2878.t1	IPR002347	Short-chain dehydrogenase/reductase SDR
ECA1202_g21073.t1	IPR036113	Glu-tRNAGln amidotransferase superfamily, subunit C
ECA1202_g21073.t1	IPR003837	Glu-tRNAGln amidotransferase C subunit
ECA1202_g7660.t1	IPR021942	Protein of unknown function DUF3557
ECA1202_g8069.t1	IPR050271	UDP-glycosyltransferase
ECA1202_g8069.t1	IPR002213	UDP-glucuronosyl/UDP-glucosyltransferase
ECA1202_g8069.t1	IPR035595	UDP-glycosyltransferase family, conserved site
ECA1202_g16454.t1	IPR029021	Protein-tyrosine phosphatase-like
ECA1202_g16454.t1	IPR011993	PH-like domain superfamily
ECA1202_g16454.t1	IPR030564	Myotubularin
ECA1202_g16454.t1	IPR010569	Myotubularin-like, phosphatase domain
ECA1202_g17640.t1	IPR011993	PH-like domain superfamily
ECA1202_g17640.t1	IPR027267	AH/BAR domain superfamily
ECA1202_g17640.t1	IPR047234	GRAF family
ECA1202_g17640.t1	IPR047225	GRAF, PH domain
ECA1202_g17640.t1	IPR001849	Pleckstrin homology domain
ECA1202_g17640.t1	IPR004148	BAR domain
ECA1202_g8997.t1	IPR000719	Protein kinase domain
ECA1202_g8997.t1	IPR011009	Protein kinase-like domain superfamily
ECA1202_g8997.t1	IPR050591	Glycogen Synthase Kinase-3
ECA1202_g8997.t1	IPR039192	Glycogen synthase kinase 3, catalytic domain
ECA1202_g8997.t1	IPR008271	Serine/threonine-protein kinase, active site
ECA1202_g12980.t1	IPR045112	Protein Peter Pan-like
ECA1202_g12980.t1	IPR007109	Brix domain
ECA1202_g17221.t1	IPR011009	Protein kinase-like domain superfamily
ECA1202_g17221.t1	IPR000719	Protein kinase domain
ECA1202_g17221.t1	IPR050235	Casein Kinase 1 Ser/Thr Protein Kinase
ECA1202_g17221.t1	IPR008271	Serine/threonine-protein kinase, active site
ECA1202_g11633.t1	IPR000718	Peptidase M13
ECA1202_g899.t1	IPR003406	Glycosyl transferase, family 14
ECA1202_g18985.t1	IPR002601	C6 domain
ECA1202_g11630.t1	IPR027469	Cation efflux transmembrane domain superfamily
ECA1202_g11630.t1	IPR002524	Cation efflux protein
ECA1202_g11630.t1	IPR050291	Cation Diffusion Facilitator Transporter
ECA1202_g20781.t1	IPR014551	Beta-glucosidase GBA2-type
ECA1202_g20781.t1	IPR024462	Glycosyl-hydrolase family 116, N-terminal
ECA1202_g20781.t1	IPR008928	Six-hairpin glycosidase superfamily
ECA1202_g20781.t1	IPR052566	Non-lysosomal glucosylceramidase
ECA1202_g20781.t1	IPR006775	Glycosyl-hydrolase family 116, catalytic region
ECA1202_g20781.t1	IPR012341	Six-hairpin glycosidase-like superfamily
ECA1202_g3847.t1	IPR006570	SPK domain
ECA1202_g3847.t1	IPR053315	Peptidase C14A
ECA1202_g10894.t1	IPR036866	Ribonuclease Z/Hydroxyacylglutathione hydrolase-like
ECA1202_g10894.t1	IPR001279	Metallo-beta-lactamase
ECA1202_g10894.t1	IPR050855	Metallo-beta-lactamase type 2-like
ECA1202_g4817.t1	IPR005828	Major facilitator, sugar transporter-like
ECA1202_g4817.t1	IPR020846	Major facilitator superfamily domain
ECA1202_g4817.t1	IPR036259	MFS transporter superfamily
ECA1202_g4817.t1	IPR045263	Glucose transporter GLUT
ECA1202_g4817.t1	IPR005829	Sugar transporter, conserved site
ECA1202_g4817.t1	IPR003663	Sugar/inositol transporter
ECA1202_g1406.t1	IPR052728	Oxygen and lipid transport regulator
ECA1202_g1406.t1	IPR006621	Nose resistant-to-fluoxetine protein, N-terminal
ECA1202_g1406.t1	IPR002656	Acyltransferase 3 domain
ECA1202_g4233.t1	IPR017452	GPCR, rhodopsin-like, 7TM
ECA1202_g4233.t1	IPR019427	7TM GPCR, serpentine receptor class w (Srw)
ECA1202_g17161.t1	IPR055352	aECM cysteine-cradle domain
ECA1202_g9214.t1	IPR041470	Gamma tubulin complex component protein, N-terminal
ECA1202_g13171.t1	IPR033690	Adenylate kinase, conserved site
ECA1202_g13171.t1	IPR007862	Adenylate kinase, active site lid domain
ECA1202_g13171.t1	IPR000850	Adenylate kinase/UMP-CMP kinase
ECA1202_g13171.t1	IPR036193	Adenylate kinase, active site lid domain superfamily
ECA1202_g13171.t1	IPR027417	P-loop containing nucleoside triphosphate hydrolase
ECA1202_g9786.t1	IPR036444	Phospholipase A2 domain superfamily
ECA1202_g9786.t1	IPR053322	Phospholipase A2-like
ECA1202_g9786.t1	IPR033113	Phospholipase A2, histidine active site
ECA1202_g17648.t1	IPR011990	Tetratricopeptide-like helical domain superfamily
ECA1202_g17648.t1	IPR056832	Tetratricopeptide repeat protein 21A/21B, second ARM domain
ECA1202_g17648.t1	IPR056833	Tetratricopeptide repeat protein 21A/21B, N-terminal ARM repeat
ECA1202_g17648.t1	IPR019734	Tetratricopeptide repeat
ECA1202_g17648.t1	IPR056835	Tetratricopeptide repeat protein 21A/21B, fifth ARM repeats domain
ECA1202_g17648.t1	IPR040364	Tetratricopeptide repeat protein 21A/21B
ECA1202_g17648.t1	IPR056836	Tetratricopeptide repeat protein 21A/21B, fourth ARM domain
ECA1202_g17648.t1	IPR056834	Tetratricopeptide repeat protein 21A/21B, C-terminal ARM domain
ECA1202_g5861.t1	IPR032035	Folliculin, DENN domain
ECA1202_g5861.t1	IPR021713	Folliculin
ECA1202_g5861.t1	IPR044886	Folliculin, DENN domain, C-terminal superfamily
ECA1202_g17935.t1	IPR016061	Proline-tRNA ligase, class II, C-terminal
ECA1202_g17935.t1	IPR017449	Prolyl-tRNA synthetase, class II
ECA1202_g17935.t1	IPR000738	WHEP-TRS domain
ECA1202_g17935.t1	IPR033721	Prolyl-tRNA synthetase, catalytic domain
ECA1202_g17935.t1	IPR004499	Proline-tRNA ligase, class IIa, archaeal-type
ECA1202_g17935.t1	IPR045864	Class II Aminoacyl-tRNA synthetase/Biotinyl protein ligase (BPL) and lipoyl protein ligase (LPL)
ECA1202_g17935.t1	IPR036621	Anticodon-binding domain superfamily
ECA1202_g17935.t1	IPR004154	Anticodon-binding
ECA1202_g17935.t1	IPR009068	uS15/NS1, RNA-binding domain superfamily
ECA1202_g17935.t1	IPR006195	Aminoacyl-tRNA synthetase, class II
ECA1202_g17935.t1	IPR002314	Aminoacyl-tRNA synthetase, class II (G/ P/ S/T)
ECA1202_g17935.t1	IPR002316	Proline-tRNA ligase, class IIa
ECA1202_g1443.t1	IPR043968	SGNH domain
ECA1202_g1443.t1	IPR050879	Acyltransferase 3
ECA1202_g1443.t1	IPR002656	Acyltransferase 3 domain
ECA1202_g18410.t1	IPR057449	BPTI-like, C-terminal domain
ECA1202_g6282.t1	IPR000719	Protein kinase domain
ECA1202_g6282.t1	IPR051511	Mitochondrial Quality Control and Scaffold Kinases
ECA1202_g6282.t1	IPR040110	PINK1, protein kinase domain
ECA1202_g6282.t1	IPR011009	Protein kinase-like domain superfamily
ECA1202_g11946.t1	IPR029058	Alpha/Beta hydrolase fold
ECA1202_g11946.t1	IPR008758	Peptidase S28
ECA1202_g21358.t1	IPR001523	Paired domain
ECA1202_g21358.t1	IPR036388	Winged helix-like DNA-binding domain superfamily
ECA1202_g21358.t1	IPR043565	PAX family
ECA1202_g21358.t1	IPR009057	Homedomain-like superfamily
ECA1202_g1161.t1	IPR037206	VPS28, C-terminal domain superfamily
ECA1202_g1161.t1	IPR017899	Vacuolar protein sorting-associated, VPS28, C-terminal
ECA1202_g1161.t1	IPR007143	Vacuolar protein sorting-associated Vps28
ECA1202_g1160.t1	IPR037206	VPS28, C-terminal domain superfamily
ECA1202_g1160.t1	IPR017899	Vacuolar protein sorting-associated, VPS28, C-terminal
ECA1202_g1160.t1	IPR007143	Vacuolar protein sorting-associated Vps28
ECA1202_g14974.t1	IPR000210	BTB/POZ domain
ECA1202_g14974.t1	IPR011333	SKP1/BTB/POZ domain superfamily
ECA1202_g7115.t1	IPR012444	Protein of unknown function DUF1647
ECA1202_g21814.t1	IPR037871	Phafin, PH domain
ECA1202_g21814.t1	IPR001849	Pleckstrin homology domain
ECA1202_g21814.t1	IPR051765	Pleckstrin homology domain-containing family F
ECA1202_g21814.t1	IPR000306	FYVE zinc finger
ECA1202_g21814.t1	IPR017455	Zinc finger, FYVE-related
ECA1202_g21814.t1	IPR011011	Zinc finger, FYVE/PHD-type
ECA1202_g21814.t1	IPR013083	Zinc finger, RING/FYVE/PHD-type
ECA1202_g21814.t1	IPR011993	PH-like domain superfamily
ECA1202_g16891.t1	IPR013087	Zinc finger C2H2-type
ECA1202_g16891.t1	IPR003656	Zinc finger, BED-type
ECA1202_g20542.t1	IPR051710	Phosphatase and SH3 domain-containing protein
ECA1202_g20542.t1	IPR013078	Histidine phosphatase superfamily, clade-1
ECA1202_g20542.t1	IPR029033	Histidine phosphatase superfamily
ECA1202_g8943.t1	IPR036259	MFS transporter superfamily
ECA1202_g8943.t1	IPR011701	Major facilitator superfamily
ECA1202_g8943.t1	IPR020846	Major facilitator superfamily domain
ECA1202_g9708.t1	IPR035849	Fes/Fps/Fer, SH2 domain
ECA1202_g9708.t1	IPR050198	Non-receptor tyrosine kinases involved in cell signaling
ECA1202_g9708.t1	IPR020635	Tyrosine-protein kinase, catalytic domain
ECA1202_g9708.t1	IPR036860	SH2 domain superfamily
ECA1202_g9708.t1	IPR000719	Protein kinase domain
ECA1202_g9708.t1	IPR001245	Serine-threonine/tyrosine-protein kinase, catalytic domain
ECA1202_g9708.t1	IPR000980	SH2 domain
ECA1202_g9708.t1	IPR011009	Protein kinase-like domain superfamily
ECA1202_g9708.t1	IPR017441	Protein kinase, ATP binding site
ECA1202_g9708.t1	IPR008266	Tyrosine-protein kinase, active site
ECA1202_g10063.t1	IPR019428	7TM GPCR, serpentine receptor class r (Str)
ECA1202_g10059.t1	IPR019428	7TM GPCR, serpentine receptor class r (Str)
ECA1202_g22194.t1	IPR036291	NAD(P)-binding domain superfamily
ECA1202_g22194.t1	IPR020829	Glyceraldehyde 3-phosphate dehydrogenase, catalytic domain
ECA1202_g22194.t1	IPR020828	Glyceraldehyde 3-phosphate dehydrogenase, NAD(P) binding domain
ECA1202_g22194.t1	IPR020830	Glyceraldehyde 3-phosphate dehydrogenase, active site
ECA1202_g22194.t1	IPR006424	Glyceraldehyde-3-phosphate dehydrogenase, type I
ECA1202_g22194.t1	IPR020831	Glyceraldehyde/Erythrose phosphate dehydrogenase family
ECA1202_g10810.t1	IPR001128	Cytochrome P450
ECA1202_g10810.t1	IPR002402	Cytochrome P450, E-class, group II
ECA1202_g10810.t1	IPR050196	Cytochrome P450 Monooxygenases
ECA1202_g10810.t1	IPR036396	Cytochrome P450 superfamily
ECA1202_g10810.t1	IPR017972	Cytochrome P450, conserved site
ECA1202_g16276.t1	IPR000742	EGF-like domain
ECA1202_g16276.t1	IPR057536	APX 1, N-terminal C2 domain
ECA1202_g16276.t1	IPR001774	Delta/Serrate/lag-2 (DSL) protein
ECA1202_g16276.t1	IPR051022	Notch Signaling and Cell Fate Determination
ECA1202_g17086.t1	IPR002656	Acyltransferase 3 domain
ECA1202_g17086.t1	IPR043968	SGNH domain
ECA1202_g17086.t1	IPR050879	Acyltransferase 3
ECA1202_g2306.t1	IPR002656	Acyltransferase 3 domain
ECA1202_g2306.t1	IPR006621	Nose resistant-to-fluoxetine protein, N-terminal
ECA1202_g2306.t1	IPR052728	Oxygen and lipid transport regulator
ECA1202_g3063.t1	IPR021109	Aspartic peptidase domain superfamily
ECA1202_g1134.t1	IPR053222	Zygotic Embryogenesis-Associated Protein
ECA1202_g1134.t1	IPR001810	F-box domain
ECA1202_g1134.t1	IPR012885	Sdz-33, F-box domain
ECA1202_g10584.t1	IPR039741	UDP-sugar pyrophosphorylase
ECA1202_g10584.t1	IPR002618	UDPGP family
ECA1202_g10584.t1	IPR029044	Nucleotide-diphospho-sugar transferases
ECA1202_g19212.t1	IPR017441	Protein kinase, ATP binding site
ECA1202_g19212.t1	IPR027442	MAP kinase activated protein kinase, C-terminal
ECA1202_g19212.t1	IPR000719	Protein kinase domain
ECA1202_g19212.t1	IPR008271	Serine/threonine-protein kinase, active site
ECA1202_g19212.t1	IPR011009	Protein kinase-like domain superfamily
ECA1202_g1740.t1	IPR053220	Nematode receptor-like serpentine class H
ECA1202_g1740.t1	IPR019422	7TM GPCR, serpentine receptor class h (Srh)
ECA1202_g4873.t2	IPR000859	CUB domain
ECA1202_g4873.t2	IPR036383	Thrombospondin type-1 repeat superfamily
ECA1202_g4873.t2	IPR000884	Thrombospondin type-1 (TSP1) repeat
ECA1202_g4873.t2	IPR034035	Astacin-like metallopeptidase domain
ECA1202_g4873.t2	IPR001506	Peptidase M12A
ECA1202_g4873.t2	IPR017050	Metallopeptidase, nematode
ECA1202_g4873.t2	IPR006026	Peptidase, metallopeptidase
ECA1202_g4873.t2	IPR035914	Spermadhesin, CUB domain superfamily
ECA1202_g4873.t2	IPR024079	Metallopeptidase, catalytic domain superfamily
ECA1202_g17592.t1	IPR019760	DNA-directed DNA polymerase, family A, conserved site
ECA1202_g17592.t1	IPR002298	DNA polymerase A
ECA1202_g17592.t1	IPR048960	POLQ-like, helical domain
ECA1202_g17592.t1	IPR046931	DNA polymerase theta-like, helix-turn-helix domain
ECA1202_g17592.t1	IPR001098	DNA-directed DNA polymerase, family A, palm domain
ECA1202_g17592.t1	IPR043502	DNA/RNA polymerase superfamily
ECA1202_g13428.t1	IPR011009	Protein kinase-like domain superfamily
ECA1202_g13428.t1	IPR018936	Phosphatidylinositol 3-/4-kinase, conserved site
ECA1202_g13428.t1	IPR015433	Phosphatidylinositol 3-/4-kinase
ECA1202_g13428.t1	IPR000403	Phosphatidylinositol 3-/4-kinase, catalytic domain
ECA1202_g13428.t1	IPR036940	Phosphatidylinositol 3-/4-kinase, catalytic domain superfamily
ECA1202_g1841.t1	IPR050920	Nematode receptor-like class delta
ECA1202_g1841.t1	IPR019421	7TM GPCR, serpentine receptor class d (Srd)
ECA1202_g432.t1	IPR001650	Helicase, C-terminal domain-like
ECA1202_g432.t1	IPR000330	SNF2, N-terminal
ECA1202_g432.t1	IPR049730	SNF2/RAD5-like, C-terminal helicase domain
ECA1202_g432.t1	IPR050520	INO80/SWR1 chromatin remodeling helicase
ECA1202_g432.t1	IPR014001	Helicase superfamily 1/2, ATP-binding domain
ECA1202_g432.t1	IPR027417	P-loop containing nucleoside triphosphate hydrolase
ECA1202_g432.t1	IPR038718	SNF2-like, N-terminal domain superfamily
ECA1202_g432.t1	IPR014012	Helicase/SANT-associated domain
ECA1202_g1284.t1	IPR019428	7TM GPCR, serpentine receptor class r (Str)
ECA1202_g14326.t1	IPR019178	Phosphatidylinositol 4,5-bisphosphate 4-phosphatase
ECA1202_g9712.t1	IPR001507	Zona pellucida domain
ECA1202_g9712.t1	IPR057475	Cuticlin, C-terminal domain
ECA1202_g9712.t1	IPR042235	Zona pellucida, ZP-C domain
ECA1202_g9712.t1	IPR051962	Cuticlin domain-containing protein
ECA1202_g9712.t1	IPR056953	Cuticlin, N-terminal domain
ECA1202_g3996.t1	IPR002542	T20D4.11-like domain
ECA1202_g22261.t1	IPR013083	Zinc finger, RING/FYVE/PHD-type
ECA1202_g22261.t1	IPR052667	E3 ubiquitin-protein ligase RING-type
ECA1202_g22261.t1	IPR001841	Zinc finger, RING-type
ECA1202_g22261.t1	IPR017907	Zinc finger, RING-type, conserved site
ECA1202_g16917.t1	IPR025655	Peroxisomal membrane protein 14
ECA1202_g16917.t1	IPR006785	Peroxisome membrane anchor protein Pex14p, N-terminal
ECA1202_g16917.t1	IPR036388	Winged helix-like DNA-binding domain superfamily
ECA1202_g22197.t1	IPR013087	Zinc finger C2H2-type
ECA1202_g10254.t1	IPR008597	Invertebrate-type lysozyme
ECA1202_g15536.t1	IPR019425	7TM GPCR, serpentine receptor class t (Srt)
ECA1202_g19044.t2	IPR002791	Damage-control phosphatase ARMT1-like, metal-binding domain
ECA1202_g19044.t2	IPR036075	Damage-control phosphatase ARMT1-like, metal-binding domain superfamily
ECA1202_g19044.t2	IPR039763	Damage-control phosphatase ARMT1
ECA1202_g12417.t1	IPR045860	Snake toxin-like superfamily
ECA1202_g6328.t1	IPR040019	Uncharacterized protein C27D6.3-like
ECA1202_g8123.t1	IPR001930	Peptidase M1, alanine aminopeptidase/leukotriene A4 hydrolase
ECA1202_g8123.t1	IPR042097	Aminopeptidase N-like , N-terminal domain superfamliy
ECA1202_g8123.t1	IPR014782	Peptidase M1, membrane alanine aminopeptidase
ECA1202_g8123.t1	IPR050344	Peptidase M1 family aminopeptidases
ECA1202_g8123.t1	IPR027268	Peptidase M4/M1, CTD superfamily
ECA1202_g8123.t1	IPR045357	Aminopeptidase N-like , N-terminal domain
ECA1202_g8123.t1	IPR034016	Aminopeptidase N-type
ECA1202_g17216.t1	IPR002486	Nematode cuticle collagen, N-terminal
ECA1202_g19243.t1	IPR013087	Zinc finger C2H2-type
ECA1202_g19243.t1	IPR036236	Zinc finger C2H2 superfamily
ECA1202_g19243.t1	IPR050636	C2H2-type zinc finger domain-containing protein
ECA1202_g21775.t1	IPR051359	Calcium:cation antiporter
ECA1202_g21775.t1	IPR004837	Sodium/calcium exchanger membrane region
ECA1202_g21775.t1	IPR044880	NCX, central ion-binding domain superfamily
ECA1202_g15768.t1	IPR008197	WAP-type 'four-disulfide core' domain
ECA1202_g15768.t1	IPR036880	Pancreatic trypsin inhibitor Kunitz domain superfamily
ECA1202_g15768.t1	IPR020901	Proteinase inhibitor I2, Kunitz, conserved site
ECA1202_g15768.t1	IPR051388	Serine protease inhibitor and venom toxin
ECA1202_g15768.t1	IPR002223	Pancreatic trypsin inhibitor Kunitz domain
ECA1202_g15768.t1	IPR036645	Elafin-like superfamily
ECA1202_g7736.t1	IPR012885	Sdz-33, F-box domain
ECA1202_g8338.t1	IPR001128	Cytochrome P450
ECA1202_g8338.t1	IPR017972	Cytochrome P450, conserved site
ECA1202_g8338.t1	IPR050476	Insect Cytochrome P450 Detoxification
ECA1202_g8338.t1	IPR036396	Cytochrome P450 superfamily
ECA1202_g8338.t1	IPR002401	Cytochrome P450, E-class, group I
ECA1202_g8353.t1	IPR036383	Thrombospondin type-1 repeat superfamily
ECA1202_g8353.t1	IPR000884	Thrombospondin type-1 (TSP1) repeat
ECA1202_g8353.t1	IPR039942	Somatomedin-B and thrombospondin type-1 domain-containing protein
ECA1202_g761.t1	IPR001810	F-box domain
ECA1202_g761.t1	IPR036047	F-box-like domain superfamily
ECA1202_g21940.t2	IPR036926	Thymidylate synthase/dCMP hydroxymethylase superfamily
ECA1202_g21940.t2	IPR045097	Thymidylate synthase/dCMP hydroxymethylase
ECA1202_g21940.t2	IPR023451	Thymidylate synthase/dCMP hydroxymethylase domain
ECA1202_g21940.t2	IPR020940	Thymidylate synthase, active site
ECA1202_g21940.t2	IPR000398	Thymidylate synthase
ECA1202_g18277.t1	IPR019430	7TM GPCR, serpentine receptor class x (Srx)
ECA1202_g18277.t1	IPR017452	GPCR, rhodopsin-like, 7TM
ECA1202_g19302.t1	IPR004875	DDE superfamily endonuclease domain
ECA1202_g19302.t1	IPR006600	HTH CenpB-type DNA-binding domain
ECA1202_g19302.t1	IPR050863	Centromere and Transposable Element-Derived Protein
ECA1202_g19302.t1	IPR009057	Homedomain-like superfamily
ECA1202_g3641.t1	IPR007883	Protein of unknown function DUF713
ECA1202_g20814.t1	IPR006583	PAN-3 domain
ECA1202_g11425.t1	IPR011598	Myc-type, basic helix-loop-helix (bHLH) domain
ECA1202_g11425.t1	IPR036638	Helix-loop-helix DNA-binding domain superfamily
ECA1202_g11425.t1	IPR015789	Twist-related, basic helix-loop-helix domain
ECA1202_g11425.t1	IPR050283	E-box Binding Transcriptional Regulators
ECA1202_g12527.t1	IPR013122	Polycystin cation channel, PKD1/PKD2
ECA1202_g12527.t1	IPR051223	Polycystin
ECA1202_g12527.t1	IPR003915	Polycystic kidney disease type 2 protein
ECA1202_g12527.t1	IPR046791	Polycystin domain
ECA1202_g7373.t1	IPR001810	F-box domain
ECA1202_g7373.t1	IPR040161	F-box A protein FB224
ECA1202_g7373.t1	IPR002900	Domain of unknown function DUF38/FTH, Caenorhabditis species
ECA1202_g10620.t1	IPR000730	Proliferating cell nuclear antigen, PCNA
ECA1202_g10620.t1	IPR022649	Proliferating cell nuclear antigen, PCNA, C-terminal
ECA1202_g10620.t1	IPR046938	DNA clamp superfamily
ECA1202_g10620.t1	IPR022659	Proliferating cell nuclear antigen, PCNA, conserved site
ECA1202_g10620.t1	IPR022648	Proliferating cell nuclear antigen, PCNA, N-terminal
ECA1202_g10811.t1	IPR020846	Major facilitator superfamily domain
ECA1202_g10811.t1	IPR005828	Major facilitator, sugar transporter-like
ECA1202_g10811.t1	IPR036259	MFS transporter superfamily
ECA1202_g14399.t2	IPR011990	Tetratricopeptide-like helical domain superfamily
ECA1202_g14399.t2	IPR002885	Pentatricopeptide repeat
ECA1202_g14399.t2	IPR037387	Pentatricopeptide repeat domain-containing protein 3
ECA1202_g14399.t2	IPR055063	Small ribosomal subunit protein mS39, PPR
ECA1202_g16500.t1	IPR019430	7TM GPCR, serpentine receptor class x (Srx)
ECA1202_g16500.t1	IPR017452	GPCR, rhodopsin-like, 7TM
ECA1202_g1594.t1	IPR004045	Glutathione S-transferase, N-terminal
ECA1202_g1594.t1	IPR050213	Glutathione S-transferase superfamily
ECA1202_g1594.t1	IPR010987	Glutathione S-transferase, C-terminal-like
ECA1202_g1594.t1	IPR036249	Thioredoxin-like superfamily
ECA1202_g1594.t1	IPR040079	Glutathione transferase family
ECA1202_g1594.t1	IPR036282	Glutathione S-transferase, C-terminal domain superfamily
ECA1202_g1594.t1	IPR004046	Glutathione S-transferase, C-terminal
ECA1202_g20380.t1	IPR014717	Translation elongation factor EF1B/small ribosomal subunit protein bS6
ECA1202_g20380.t1	IPR036282	Glutathione S-transferase, C-terminal domain superfamily
ECA1202_g20380.t1	IPR036219	Translation elongation factor eEF-1beta-like superfamily
ECA1202_g20380.t1	IPR001326	Translation elongation factor EF1B, beta/delta chains, conserved site
ECA1202_g20380.t1	IPR014038	Translation elongation factor EF1B, beta/delta subunit, guanine nucleotide exchange domain
ECA1202_g20380.t1	IPR018940	Elongation factor 1 beta central acidic region, eukaryote
ECA1202_g20380.t1	IPR049720	Translation elongation factor EF1B, beta/delta subunit
ECA1202_g3466.t1	IPR052961	Oxidoreductase and Kinase-like Enzymes
ECA1202_g3466.t1	IPR012877	Uncharacterised oxidoreductase Dhs-27
ECA1202_g9368.t2	IPR025609	Lsm14-like, N-terminal
ECA1202_g14421.t1	IPR036259	MFS transporter superfamily
ECA1202_g14421.t1	IPR003492	Batten's disease protein Cln3
ECA1202_g14421.t1	IPR018460	Batten's disease protein Cln3, subgroup
ECA1202_g15671.t1	IPR019430	7TM GPCR, serpentine receptor class x (Srx)
ECA1202_g7719.t1	IPR036706	Vitelline membrane outer layer protein I (VOMI) superfamily
ECA1202_g7719.t1	IPR005515	Vitelline membrane outer layer protein I (VOMI)
ECA1202_g12492.t1	IPR001412	Aminoacyl-tRNA synthetase, class I, conserved site
ECA1202_g12492.t1	IPR042559	Glutaminyl-tRNA synthetase, class Ib, non-specific RNA-binding domain, N-terminal, subdomain 2
ECA1202_g12492.t1	IPR014729	Rossmann-like alpha/beta/alpha sandwich fold
ECA1202_g12492.t1	IPR011035	Large ribosomal subunit protein bL25/Gln-tRNA synthetase, anti-codon-binding domain superfamily
ECA1202_g12492.t1	IPR050132	Glutamine/Glutamate--tRNA Ligase
ECA1202_g12492.t1	IPR020056	Large ribosomal subunit protein bL25/Gln-tRNA synthetase, N-terminal
ECA1202_g12492.t1	IPR020058	Glutamyl/glutaminyl-tRNA synthetase, class Ib, catalytic domain
ECA1202_g12492.t1	IPR004514	Glutamine-tRNA synthetase
ECA1202_g12492.t1	IPR000924	Glutamyl/glutaminyl-tRNA synthetase
ECA1202_g12492.t1	IPR020059	Glutamyl/glutaminyl-tRNA synthetase, class Ib, anti-codon binding domain
ECA1202_g12492.t1	IPR042558	Glutaminyl-tRNA synthetase, class Ib, non-specific RNA-binding domain, N-terminal, subdomain 1
ECA1202_g12492.t1	IPR007639	Glutaminyl-tRNA synthetase, class Ib, non-specific RNA-binding domain, N-terminal
ECA1202_g12492.t1	IPR007638	Glutaminyl-tRNA synthetase, class Ib, non-specific RNA-binding domain 2
ECA1202_g12492.t1	IPR049437	tRNA synthetases class I (E and Q), anti-codon binding domain
ECA1202_g8115.t1	IPR003582	ShKT domain
ECA1202_g9781.t1	IPR006357	HAD-superfamily hydrolase, subfamily IIA
ECA1202_g9781.t1	IPR023214	HAD superfamily
ECA1202_g9781.t1	IPR036412	HAD-like superfamily
ECA1202_g9781.t1	IPR006349	2-phosphoglycolate phosphatase, eukaryotic
ECA1202_g17322.t1	IPR013088	Zinc finger, NHR/GATA-type
ECA1202_g17322.t1	IPR001628	Zinc finger, nuclear hormone receptor-type
ECA1202_g17322.t1	IPR052499	Caenorhabditis elegans Nuclear Hormone Receptors
ECA1202_g17322.t1	IPR049636	Hepatocyte nuclear factor 4-like, DNA-binding domain
ECA1202_g17322.t1	IPR000536	Nuclear hormone receptor, ligand-binding domain
ECA1202_g17322.t1	IPR035500	Nuclear hormone receptor-like domain superfamily
ECA1202_g15130.t2	IPR018122	Fork head domain conserved site1
ECA1202_g15130.t2	IPR001766	Fork head domain
ECA1202_g15130.t2	IPR047119	Forkhead box protein N2/3-like
ECA1202_g15130.t2	IPR036388	Winged helix-like DNA-binding domain superfamily
ECA1202_g15130.t2	IPR030456	Fork head domain conserved site 2
ECA1202_g15130.t2	IPR036390	Winged helix DNA-binding domain superfamily
ECA1202_g2722.t1	IPR000884	Thrombospondin type-1 (TSP1) repeat
ECA1202_g2722.t1	IPR036383	Thrombospondin type-1 repeat superfamily
ECA1202_g21143.t1	IPR002413	Venom allergen 5-like
ECA1202_g21143.t1	IPR001283	Cysteine-rich secretory protein-related
ECA1202_g21143.t1	IPR035940	CAP superfamily
ECA1202_g21143.t1	IPR014044	CAP domain
ECA1202_g9054.t1	IPR036179	Immunoglobulin-like domain superfamily
ECA1202_g9054.t1	IPR013783	Immunoglobulin-like fold
ECA1202_g9054.t1	IPR003599	Immunoglobulin domain subtype
ECA1202_g9054.t1	IPR003598	Immunoglobulin subtype 2
ECA1202_g9054.t1	IPR007110	Immunoglobulin-like domain
ECA1202_g17352.t2	IPR008139	Saposin B type domain
ECA1202_g14266.t1	IPR001360	Glycoside hydrolase family 1
ECA1202_g14266.t1	IPR017853	Glycoside hydrolase superfamily
ECA1202_g6736.t1	IPR056711	Domain of unknown function DUF7809
ECA1202_g9208.t1	IPR000436	Sushi/SCR/CCP domain
ECA1202_g9208.t1	IPR035976	Sushi/SCR/CCP superfamily
ECA1202_g9208.t1	IPR051503	Complement System Regulators and Virion Entry Mediators
ECA1202_g3160.t2	IPR006600	HTH CenpB-type DNA-binding domain
ECA1202_g3160.t2	IPR036880	Pancreatic trypsin inhibitor Kunitz domain superfamily
ECA1202_g3160.t2	IPR002223	Pancreatic trypsin inhibitor Kunitz domain
ECA1202_g3160.t2	IPR050098	Tissue factor pathway inhibitor/Kunitz-type serine protease inhibitor-like
ECA1202_g3160.t2	IPR009057	Homedomain-like superfamily
ECA1202_g3160.t2	IPR004875	DDE superfamily endonuclease domain
ECA1202_g4920.t1	IPR037219	Peptidase M41-like
ECA1202_g4920.t1	IPR027417	P-loop containing nucleoside triphosphate hydrolase
ECA1202_g4920.t1	IPR000642	Peptidase M41
ECA1202_g4920.t1	IPR003959	ATPase, AAA-type, core
ECA1202_g4920.t1	IPR050928	ATP-dependent Zinc Metalloprotease
ECA1202_g4920.t1	IPR041569	AAA ATPase, AAA+ lid domain
ECA1202_g1924.t1	IPR036338	Activator of Hsp90 ATPase, Aha1
ECA1202_g1924.t1	IPR015310	Activator of Hsp90 ATPase AHSA1-like, N-terminal
ECA1202_g1924.t1	IPR013538	Activator of Hsp90 ATPase homologue 1/2-like, C-terminal
ECA1202_g1924.t1	IPR023393	START-like domain superfamily
ECA1202_g21052.t1	IPR003656	Zinc finger, BED-type
ECA1202_g21052.t1	IPR036236	Zinc finger C2H2 superfamily
ECA1202_g21052.t1	IPR053031	Cuticle-associated protein
ECA1202_g17466.t1	IPR036034	PDZ superfamily
ECA1202_g17466.t1	IPR001478	PDZ domain
ECA1202_g17466.t1	IPR051067	Na+/H+ exchange regulatory cofactor
ECA1202_g17466.t1	IPR041489	PDZ domain 6
ECA1202_g17.t1	IPR036603	RNA polymerase, RBP11-like subunit
ECA1202_g17.t1	IPR009025	DNA-directed RNA polymerase, RBP11-like dimerisation domain
ECA1202_g17.t1	IPR008193	DNA-directed RNA polymerase Rpb11, 13-16kDa subunit, conserved site
ECA1202_g17.t1	IPR037685	RNA polymerase RBP11
ECA1202_g17.t1	IPR022905	DNA-directed RNA polymerase subunit Rpo11-like
ECA1202_g21804.t1	IPR014710	RmlC-like jelly roll fold
ECA1202_g21804.t1	IPR011051	RmlC-like cupin domain superfamily
ECA1202_g21804.t1	IPR046456	Phosphomannose isomerase type I, C-terminal domain
ECA1202_g21804.t1	IPR018050	Phosphomannose isomerase, type I, conserved site
ECA1202_g21804.t1	IPR016305	Mannose-6-phosphate isomerase
ECA1202_g21804.t1	IPR046457	Phosphomannose isomerase type I, catalytic domain
ECA1202_g21804.t1	IPR046458	Phosphomannose isomerase type I, helical insertion domain
ECA1202_g21804.t1	IPR001250	Mannose-6-phosphate isomerase, type I
ECA1202_g7615.t1	IPR009057	Homedomain-like superfamily
ECA1202_g7615.t1	IPR001356	Homeodomain
ECA1202_g7348.t1	IPR002083	MATH/TRAF domain
ECA1202_g7348.t1	IPR008974	TRAF-like
ECA1202_g14764.t1	IPR015267	Protein phosphatase 4 core regulatory subunit R2
ECA1202_g9724.t1	IPR009689	Protein of unknown function DUF1280
ECA1202_g22202.t1	IPR011043	Galactose oxidase/kelch, beta-propeller
ECA1202_g660.t1	IPR008166	Glycosyltransferase family 92
ECA1202_g3142.t1	IPR010345	Interleukin-17 family
ECA1202_g3142.t1	IPR029034	Cystine-knot cytokine
ECA1202_g5080.t1	IPR019344	Mitochondrial F1-F0 ATP synthase subunit F, predicted
ECA1202_g611.t1	IPR013320	Concanavalin A-like lectin/glucanase domain superfamily
ECA1202_g611.t1	IPR044156	Galectin-like
ECA1202_g611.t1	IPR001079	Galectin, carbohydrate recognition domain
ECA1202_g4906.t1	IPR008164	Repeat of unknown function XGLTT
ECA1202_g4830.t2	IPR013577	Lethal giant larvae homologue 2
ECA1202_g4830.t2	IPR036322	WD40-repeat-containing domain superfamily
ECA1202_g18054.t1	IPR018378	C-type lectin, conserved site
ECA1202_g18054.t1	IPR016187	C-type lectin fold
ECA1202_g18054.t1	IPR001304	C-type lectin-like
ECA1202_g18054.t1	IPR016186	C-type lectin-like/link domain superfamily
ECA1202_g18054.t1	IPR050976	Snake venom C-type lectin-like
ECA1202_g706.t1	IPR005552	Scramblase
ECA1202_g706.t1	IPR025659	Tubby-like, C-terminal
ECA1202_g5257.t1	IPR002900	Domain of unknown function DUF38/FTH, Caenorhabditis species
ECA1202_g8200.t2	IPR001661	Glycoside hydrolase, family 37
ECA1202_g8200.t2	IPR018232	Glycoside hydrolase, family 37, conserved site
ECA1202_g8200.t2	IPR008928	Six-hairpin glycosidase superfamily
ECA1202_g8200.t2	IPR012341	Six-hairpin glycosidase-like superfamily
ECA1202_g12694.t1	IPR006570	SPK domain
ECA1202_g12694.t1	IPR008164	Repeat of unknown function XGLTT
ECA1202_g12694.t1	IPR038765	Papain-like cysteine peptidase superfamily
ECA1202_g12694.t1	IPR053315	Peptidase C14A
ECA1202_g9850.t1	IPR004987	Protein of unknown function DUF272
ECA1202_g10928.t1	IPR001902	SLC26A/SulP transporter
ECA1202_g10928.t1	IPR018045	Sulphate anion transporter, conserved site
ECA1202_g10928.t1	IPR011547	SLC26A/SulP transporter domain
ECA1202_g4377.t1	IPR011333	SKP1/BTB/POZ domain superfamily
ECA1202_g4377.t1	IPR003971	Potassium channel, voltage dependent, Kv5/Kv9
ECA1202_g4377.t1	IPR003968	Potassium channel, voltage dependent, Kv
ECA1202_g4377.t1	IPR005821	Ion transport domain
ECA1202_g4377.t1	IPR028325	Voltage-gated potassium channel
ECA1202_g4377.t1	IPR003131	Potassium channel tetramerisation-type BTB domain
ECA1202_g4377.t1	IPR027359	Voltage-dependent channel domain superfamily
ECA1202_g7187.t1	IPR001356	Homeodomain
ECA1202_g7187.t1	IPR039908	Protein sepa-1
ECA1202_g7187.t1	IPR009057	Homedomain-like superfamily
ECA1202_g12385.t1	IPR052823	SXP/RAL-2-related
ECA1202_g12385.t1	IPR003677	SXP/RAL-2 family protein Ani s 5-like, cation-binding domain
ECA1202_g13818.t1	IPR011989	Armadillo-like helical
ECA1202_g13818.t1	IPR044972	TATA-binding protein-associated factor Mot1
ECA1202_g13818.t1	IPR038718	SNF2-like, N-terminal domain superfamily
ECA1202_g13818.t1	IPR021133	HEAT, type 2
ECA1202_g13818.t1	IPR016024	Armadillo-type fold
ECA1202_g13818.t1	IPR027417	P-loop containing nucleoside triphosphate hydrolase
ECA1202_g13818.t1	IPR000330	SNF2, N-terminal
ECA1202_g16587.t1	IPR042317	F-box protein she-1-like
ECA1202_g15578.t1	IPR052501	Alpha-1-2 Fucosyltransferase
ECA1202_g15578.t1	IPR002516	Glycosyl transferase, family 11
ECA1202_g8484.t1	IPR040161	F-box A protein FB224
ECA1202_g8484.t1	IPR002900	Domain of unknown function DUF38/FTH, Caenorhabditis species
ECA1202_g10908.t1	IPR036880	Pancreatic trypsin inhibitor Kunitz domain superfamily
ECA1202_g10908.t1	IPR002223	Pancreatic trypsin inhibitor Kunitz domain
ECA1202_g10908.t1	IPR006150	Cysteine-rich repeat
ECA1202_g10908.t1	IPR028150	Lustrin, cysteine-rich repeated
ECA1202_g10908.t1	IPR053014	Cuticle-associated divergent protein
ECA1202_g16809.t1	IPR050122	Receptor Tyrosine Kinase
ECA1202_g16809.t1	IPR001452	SH3 domain
ECA1202_g16809.t1	IPR036028	SH3-like domain superfamily
ECA1202_g16809.t1	IPR000719	Protein kinase domain
ECA1202_g16809.t1	IPR008271	Serine/threonine-protein kinase, active site
ECA1202_g16809.t1	IPR011009	Protein kinase-like domain superfamily
ECA1202_g16809.t1	IPR001245	Serine-threonine/tyrosine-protein kinase, catalytic domain
ECA1202_g3898.t1	IPR040094	Fatty acid-binding protein homologue 1/2/3/4
ECA1202_g3898.t1	IPR000463	Cytosolic fatty-acid binding
ECA1202_g3898.t1	IPR012674	Calycin
ECA1202_g4019.t1	IPR019420	7TM GPCR, serpentine receptor class bc (Srbc)
ECA1202_g5571.t1	IPR036866	Ribonuclease Z/Hydroxyacylglutathione hydrolase-like
ECA1202_g5571.t1	IPR011108	Zn-dependent metallo-hydrolase, RNA specificity domain
ECA1202_g5571.t1	IPR001279	Metallo-beta-lactamase
ECA1202_g5571.t1	IPR041897	Integrator complex subunit 11, MBL-fold
ECA1202_g5571.t1	IPR050698	RNA Processing Metallo-Beta-Lactamase
ECA1202_g5571.t1	IPR022712	Beta-Casp domain
ECA1202_g11933.t1	IPR006689	Small GTPase superfamily, ARF/SAR type
ECA1202_g11933.t1	IPR005225	Small GTP-binding domain
ECA1202_g11933.t1	IPR027417	P-loop containing nucleoside triphosphate hydrolase
ECA1202_g11933.t1	IPR006687	Small GTPase superfamily, SAR1-type
ECA1202_g14314.t1	IPR050645	Histidine Acid Phosphatase
ECA1202_g14314.t1	IPR033379	Histidine acid phosphatase active site
ECA1202_g14314.t1	IPR029033	Histidine phosphatase superfamily
ECA1202_g14314.t1	IPR000560	Histidine phosphatase superfamily, clade-2
ECA1202_g3492.t1	IPR003591	Leucine-rich repeat, typical subtype
ECA1202_g3492.t1	IPR032675	Leucine-rich repeat domain superfamily
ECA1202_g3492.t1	IPR001611	Leucine-rich repeat
ECA1202_g3492.t1	IPR050541	Leucine-rich repeat and transmembrane domain-containing protein
ECA1202_g4976.t1	IPR011042	Six-bladed beta-propeller, TolB-like
ECA1202_g11691.t1	IPR017441	Protein kinase, ATP binding site
ECA1202_g11691.t1	IPR020635	Tyrosine-protein kinase, catalytic domain
ECA1202_g11691.t1	IPR011009	Protein kinase-like domain superfamily
ECA1202_g11691.t1	IPR000719	Protein kinase domain
ECA1202_g11691.t1	IPR001245	Serine-threonine/tyrosine-protein kinase, catalytic domain
ECA1202_g11691.t1	IPR015943	WD40/YVTN repeat-like-containing domain superfamily
ECA1202_g11691.t1	IPR050122	Receptor Tyrosine Kinase
ECA1202_g11691.t1	IPR036352	Sema domain superfamily
ECA1202_g11691.t1	IPR008266	Tyrosine-protein kinase, active site
ECA1202_g21905.t1	IPR018490	Cyclic nucleotide-binding domain superfamily
ECA1202_g21905.t1	IPR000651	Ras-like guanine nucleotide exchange factor, N-terminal
ECA1202_g21905.t1	IPR014710	RmlC-like jelly roll fold
ECA1202_g21905.t1	IPR000591	DEP domain
ECA1202_g21905.t1	IPR029071	Ubiquitin-like domain superfamily
ECA1202_g21905.t1	IPR036388	Winged helix-like DNA-binding domain superfamily
ECA1202_g21905.t1	IPR023578	Ras guanine nucleotide exchange factor domain superfamily
ECA1202_g21905.t1	IPR000595	Cyclic nucleotide-binding domain
ECA1202_g21905.t1	IPR036964	Ras guanine-nucleotide exchange factor, catalytic domain superfamily
ECA1202_g21905.t1	IPR008937	Ras-like guanine nucleotide exchange factor
ECA1202_g21905.t1	IPR001895	Ras guanine-nucleotide exchange factors catalytic domain
ECA1202_g21905.t1	IPR019804	Ras guanine-nucleotide exchange factor, conserved site
ECA1202_g21905.t1	IPR036390	Winged helix DNA-binding domain superfamily
ECA1202_g20778.t1	IPR001810	F-box domain
ECA1202_g20778.t1	IPR053222	Zygotic Embryogenesis-Associated Protein
ECA1202_g1104.t1	IPR039908	Protein sepa-1
ECA1202_g16503.t1	IPR019430	7TM GPCR, serpentine receptor class x (Srx)
ECA1202_g16503.t1	IPR017452	GPCR, rhodopsin-like, 7TM
ECA1202_g12763.t1	IPR001300	Peptidase C2, calpain, catalytic domain
ECA1202_g12763.t1	IPR000169	Cysteine peptidase, cysteine active site
ECA1202_g12763.t1	IPR036213	Calpain large subunit, domain III superfamily
ECA1202_g12763.t1	IPR022684	Peptidase C2, calpain family
ECA1202_g12763.t1	IPR038765	Papain-like cysteine peptidase superfamily
ECA1202_g12763.t1	IPR022682	Peptidase C2, calpain, large subunit, domain III
ECA1202_g12763.t1	IPR022683	Peptidase C2, calpain, domain III
ECA1202_g9241.t1	IPR026512	RGS7BP/RGS9BP family
ECA1202_g18575.t1	IPR016135	Ubiquitin-conjugating enzyme/RWD-like
ECA1202_g18575.t1	IPR000608	Ubiquitin-conjugating (UBC), catalytic core domain
ECA1202_g18575.t1	IPR050113	Ubiquitin-conjugating enzyme
ECA1202_g18329.t1	IPR012337	Ribonuclease H-like superfamily
ECA1202_g3415.t1	IPR050578	MARVEL domain-containing and chemokine-like factor proteins
ECA1202_g3415.t1	IPR008253	Marvel domain
ECA1202_g13844.t2	IPR015633	E2F Family
ECA1202_g13844.t2	IPR003316	E2F/DP family, winged-helix DNA-binding domain
ECA1202_g13844.t2	IPR036388	Winged helix-like DNA-binding domain superfamily
ECA1202_g13844.t2	IPR036390	Winged helix DNA-binding domain superfamily
ECA1202_g13844.t2	IPR037241	E2F-DP heterodimerization region
ECA1202_g5643.t2	IPR017452	GPCR, rhodopsin-like, 7TM
ECA1202_g5643.t2	IPR019427	7TM GPCR, serpentine receptor class w (Srw)
ECA1202_g15834.t1	IPR036941	Receptor L-domain superfamily
ECA1202_g15834.t1	IPR053079	SPS2 domain-containing protein
ECA1202_g15834.t1	IPR000494	Receptor L-domain
ECA1202_g6633.t1	IPR005539	ELK domain
ECA1202_g480.t1	IPR033658	Glutaredoxin, PICOT-like
ECA1202_g480.t1	IPR002109	Glutaredoxin
ECA1202_g480.t1	IPR036249	Thioredoxin-like superfamily
ECA1202_g480.t1	IPR004480	Monothiol glutaredoxin-related
ECA1202_g17467.t1	IPR051229	ALYREF mRNA export adapter
ECA1202_g17467.t1	IPR035979	RNA-binding domain superfamily
ECA1202_g17467.t1	IPR025715	Chromatin target of PRMT1 protein, C-terminal
ECA1202_g17467.t1	IPR012677	Nucleotide-binding alpha-beta plait domain superfamily
ECA1202_g3444.t2	IPR016700	3-hydroxyanthranilate 3, 4-dioxygenase, metazoan
ECA1202_g3444.t2	IPR010329	3-hydroxyanthranilic acid dioxygenase
ECA1202_g3444.t2	IPR011051	RmlC-like cupin domain superfamily
ECA1202_g3444.t2	IPR014710	RmlC-like jelly roll fold
ECA1202_g21039.t1	IPR002110	Ankyrin repeat
ECA1202_g21039.t1	IPR027417	P-loop containing nucleoside triphosphate hydrolase
ECA1202_g21039.t1	IPR036770	Ankyrin repeat-containing domain superfamily
ECA1202_g21039.t1	IPR056884	Nephrocystin 3-like, N-terminal
ECA1202_g21728.t1	IPR036603	RNA polymerase, RBP11-like subunit
ECA1202_g21728.t1	IPR008193	DNA-directed RNA polymerase Rpb11, 13-16kDa subunit, conserved site
ECA1202_g21728.t1	IPR009025	DNA-directed RNA polymerase, RBP11-like dimerisation domain
ECA1202_g21728.t1	IPR022905	DNA-directed RNA polymerase subunit Rpo11-like
ECA1202_g12379.t1	IPR000742	EGF-like domain
ECA1202_g12379.t1	IPR052108	Multiple EGF-like domains/Integrin beta-like
ECA1202_g12379.t1	IPR000152	EGF-type aspartate/asparagine hydroxylation site
ECA1202_g12379.t1	IPR026823	Complement Clr-like EGF domain
ECA1202_g12379.t1	IPR011489	EMI domain
ECA1202_g12379.t1	IPR018097	EGF-like calcium-binding, conserved site
ECA1202_g12379.t1	IPR013032	EGF-like, conserved site
ECA1202_g12379.t1	IPR009030	Growth factor receptor cysteine-rich domain superfamily
ECA1202_g12379.t1	IPR002049	Laminin-type EGF domain
ECA1202_g12379.t1	IPR001881	EGF-like calcium-binding domain
ECA1202_g11713.t1	IPR007284	Ground-like domain
ECA1202_g11607.t1	IPR013766	Thioredoxin domain
ECA1202_g11607.t1	IPR057305	PDIA6-like, C-terminal thioredoxin-like domain
ECA1202_g11607.t1	IPR017937	Thioredoxin, conserved site
ECA1202_g11607.t1	IPR036249	Thioredoxin-like superfamily
ECA1202_g11607.t1	IPR005788	Protein disulfide-isomerase, thioredoxin-like domain
ECA1202_g14722.t1	IPR016197	Chromo-like domain superfamily
ECA1202_g14722.t1	IPR000953	Chromo/chromo shadow domain
ECA1202_g15279.t1	IPR008936	Rho GTPase activation protein
ECA1202_g15279.t1	IPR037858	ARAP, RhoGAP domain
ECA1202_g15279.t1	IPR052227	Arf-GAP with Rho-GAP domain, ANK repeat and PH domain-containing protein
ECA1202_g15279.t1	IPR000198	Rho GTPase-activating protein domain
ECA1202_g16284.t1	IPR004045	Glutathione S-transferase, N-terminal
ECA1202_g16284.t1	IPR050213	Glutathione S-transferase superfamily
ECA1202_g16284.t1	IPR036249	Thioredoxin-like superfamily
ECA1202_g16284.t1	IPR040079	Glutathione transferase family
ECA1202_g16284.t1	IPR003082	Glutathione S-transferase, Pi class
ECA1202_g13455.t1	IPR012921	Spen paralogue and orthologue SPOC, C-terminal
ECA1202_g13455.t1	IPR010912	Spen paralogue/orthologue C-terminal, metazoa
ECA1202_g13455.t1	IPR016194	SPOC-like, C-terminal domain superfamily
ECA1202_g14261.t1	IPR036085	PAZ domain superfamily
ECA1202_g19507.t1	IPR041157	Up-regulated in Daf-2
ECA1202_g21980.t1	IPR000719	Protein kinase domain
ECA1202_g21980.t1	IPR011009	Protein kinase-like domain superfamily
ECA1202_g21980.t1	IPR050235	Casein Kinase 1 Ser/Thr Protein Kinase
ECA1202_g3383.t1	IPR040264	Uncharacterized protein T15H9.4-like
ECA1202_g3383.t1	IPR036034	PDZ superfamily
ECA1202_g12016.t1	IPR007767	Protein of unknown function DUF684
ECA1202_g1455.t1	IPR019428	7TM GPCR, serpentine receptor class r (Str)
ECA1202_g3260.t1	IPR005047	7TM GPCR, serpentine receptor class xa (Srxa)
ECA1202_g13989.t2	IPR002153	Transient receptor potential channel, canonical
ECA1202_g13989.t2	IPR005821	Ion transport domain
ECA1202_g13989.t2	IPR013555	Transient receptor ion channel domain
ECA1202_g13989.t2	IPR002110	Ankyrin repeat
ECA1202_g13989.t2	IPR036770	Ankyrin repeat-containing domain superfamily
ECA1202_g20434.t1	IPR050296	Antennapedia-type homeobox
ECA1202_g20434.t1	IPR009057	Homedomain-like superfamily
ECA1202_g20434.t1	IPR001356	Homeodomain
ECA1202_g20434.t1	IPR001827	Homeobox protein, antennapedia type, conserved site
ECA1202_g20434.t1	IPR020479	Homeodomain, metazoa
ECA1202_g20434.t1	IPR017970	Homeobox, conserved site
ECA1202_g16925.t2	IPR050699	RNA/DNA Helicase
ECA1202_g16925.t2	IPR014001	Helicase superfamily 1/2, ATP-binding domain
ECA1202_g16925.t2	IPR044774	Suv3, DEXQ-box helicase domain
ECA1202_g16925.t2	IPR022192	ATP-dependent RNA helicase SUV3, C-terminal domain
ECA1202_g16925.t2	IPR055206	ATP-dependent RNA helicase SUV3, DEXQ-box helicase domain
ECA1202_g16925.t2	IPR041453	Suv3, N-terminal
ECA1202_g16925.t2	IPR001650	Helicase, C-terminal domain-like
ECA1202_g16925.t2	IPR027417	P-loop containing nucleoside triphosphate hydrolase
ECA1202_g16925.t2	IPR041082	Suv3, C-terminal domain 1
ECA1202_g5609.t1	IPR000008	C2 domain
ECA1202_g5609.t1	IPR035892	C2 domain superfamily
ECA1202_g13260.t1	IPR051342	PDZ domain-containing scaffold protein
ECA1202_g17677.t1	IPR001506	Peptidase M12A
ECA1202_g17677.t1	IPR034035	Astacin-like metallopeptidase domain
ECA1202_g17677.t1	IPR017050	Metallopeptidase, nematode
ECA1202_g17677.t1	IPR024079	Metallopeptidase, catalytic domain superfamily
ECA1202_g17677.t1	IPR000859	CUB domain
ECA1202_g17677.t1	IPR006026	Peptidase, metallopeptidase
ECA1202_g17677.t1	IPR035914	Spermadhesin, CUB domain superfamily
ECA1202_g22499.t1	IPR001506	Peptidase M12A
ECA1202_g22499.t1	IPR034035	Astacin-like metallopeptidase domain
ECA1202_g22499.t1	IPR017050	Metallopeptidase, nematode
ECA1202_g22499.t1	IPR024079	Metallopeptidase, catalytic domain superfamily
ECA1202_g22499.t1	IPR000859	CUB domain
ECA1202_g22499.t1	IPR006026	Peptidase, metallopeptidase
ECA1202_g22499.t1	IPR035914	Spermadhesin, CUB domain superfamily
ECA1202_g20489.t1	IPR003839	7TM GPCR, serpentine receptor class u (Sru)
ECA1202_g1281.t1	IPR018817	7TM GPCR, serpentine receptor class z (Srz)
ECA1202_g21425.t1	IPR045126	Trafficking protein particle complex subunit TRAPPC10/Trs130
ECA1202_g12095.t1	IPR001978	Troponin
ECA1202_g12095.t1	IPR038077	Troponin domain superfamily
ECA1202_g12095.t1	IPR050875	Troponin I
ECA1202_g10725.t1	IPR014782	Peptidase M1, membrane alanine aminopeptidase
ECA1202_g10725.t1	IPR042097	Aminopeptidase N-like , N-terminal domain superfamliy
ECA1202_g10725.t1	IPR045357	Aminopeptidase N-like , N-terminal domain
ECA1202_g10725.t1	IPR016024	Armadillo-type fold
ECA1202_g10725.t1	IPR038502	Peptidase M1, LTA-4 hydrolase/aminopeptidase, C-terminal domain superfamily
ECA1202_g10725.t1	IPR049980	Leukotriene A4 hydrolase-like, catalytic domain
ECA1202_g10725.t1	IPR027268	Peptidase M4/M1, CTD superfamily
ECA1202_g10725.t1	IPR015211	Peptidase M1, leukotriene A4 hydrolase/aminopeptidase C-terminal
ECA1202_g10725.t1	IPR034015	Aminopeptidase, leukotriene A4 hydrolase-like
ECA1202_g10725.t1	IPR001930	Peptidase M1, alanine aminopeptidase/leukotriene A4 hydrolase
ECA1202_g6263.t1	IPR035979	RNA-binding domain superfamily
ECA1202_g17543.t1	IPR001431	Peptidase M16, zinc-binding site
ECA1202_g17543.t1	IPR050361	Mitochondrial Processing Peptidase/Ubiquinol-cytochrome c Reductase Complex
ECA1202_g17543.t1	IPR011249	Metalloenzyme, LuxS/M16 peptidase-like
ECA1202_g17543.t1	IPR011765	Peptidase M16, N-terminal
ECA1202_g17543.t1	IPR007863	Peptidase M16, C-terminal
ECA1202_g1703.t1	IPR027913	Protein of unknown function DUF4473
ECA1202_g16110.t1	IPR002347	Short-chain dehydrogenase/reductase SDR
ECA1202_g16110.t1	IPR036291	NAD(P)-binding domain superfamily
ECA1202_g16110.t1	IPR020904	Short-chain dehydrogenase/reductase, conserved site
ECA1202_g16305.t1	IPR016638	Uncharacterised protein family UPF0376
ECA1202_g16305.t1	IPR002542	T20D4.11-like domain
ECA1202_g4133.t1	IPR020635	Tyrosine-protein kinase, catalytic domain
ECA1202_g4133.t1	IPR000719	Protein kinase domain
ECA1202_g4133.t1	IPR001245	Serine-threonine/tyrosine-protein kinase, catalytic domain
ECA1202_g4133.t1	IPR011009	Protein kinase-like domain superfamily
ECA1202_g4133.t1	IPR008266	Tyrosine-protein kinase, active site
ECA1202_g4133.t1	IPR050122	Receptor Tyrosine Kinase
ECA1202_g4365.t1	IPR002219	Protein kinase C-like, phorbol ester/diacylglycerol-binding domain
ECA1202_g4365.t1	IPR050839	Rho-associated Serine/Threonine Kinase
ECA1202_g4365.t1	IPR011993	PH-like domain superfamily
ECA1202_g4365.t1	IPR001180	Citron homology (CNH) domain
ECA1202_g4365.t1	IPR000095	CRIB domain
ECA1202_g4365.t1	IPR000719	Protein kinase domain
ECA1202_g4365.t1	IPR046349	C1-like domain superfamily
ECA1202_g4365.t1	IPR000961	AGC-kinase, C-terminal
ECA1202_g4365.t1	IPR057529	MRCK/ROCK kinase, PH domain
ECA1202_g4365.t1	IPR017892	Protein kinase, C-terminal
ECA1202_g4365.t1	IPR011009	Protein kinase-like domain superfamily
ECA1202_g4365.t1	IPR017441	Protein kinase, ATP binding site
ECA1202_g4365.t1	IPR008271	Serine/threonine-protein kinase, active site
ECA1202_g4365.t1	IPR001849	Pleckstrin homology domain
ECA1202_g6430.t1	IPR040019	Uncharacterized protein C27D6.3-like
ECA1202_g9516.t1	IPR026059	Rab3GAP regulatory subunit
ECA1202_g9516.t1	IPR032839	Rab3-GAP regulatory subunit, N-terminal
ECA1202_g13209.t1	IPR020708	DNA-directed RNA polymerase, 14-18kDa subunit, conserved site
ECA1202_g13209.t1	IPR036161	RPB6/omega subunit-like superfamily
ECA1202_g13209.t1	IPR028363	DNA-directed RNA polymerase, subunit RPB6
ECA1202_g13209.t1	IPR018247	EF-Hand 1, calcium-binding site
ECA1202_g13209.t1	IPR006111	Archaeal Rpo6/eukaryotic RPB6 RNA polymerase subunit
ECA1202_g13209.t1	IPR006110	RNA polymerase, subunit omega/Rpo6/RPB6
ECA1202_g13551.t1	IPR009286	Inositol-pentakisphosphate 2-kinase
ECA1202_g10764.t1	IPR002900	Domain of unknown function DUF38/FTH, Caenorhabditis species
ECA1202_g10764.t1	IPR040161	F-box A protein FB224
ECA1202_g10764.t1	IPR001810	F-box domain
ECA1202_g7359.t1	IPR002083	MATH/TRAF domain
ECA1202_g7359.t1	IPR008974	TRAF-like
ECA1202_g5733.t1	IPR002925	Dienelactone hydrolase
ECA1202_g5733.t1	IPR050261	FrsA esterase
ECA1202_g5733.t1	IPR029058	Alpha/Beta hydrolase fold
ECA1202_g5189.t1	IPR020095	Pseudouridine synthase I, TruA, C-terminal
ECA1202_g5189.t1	IPR041707	Pseudouridine synthase Pus3-like
ECA1202_g5189.t1	IPR001406	Pseudouridine synthase I, TruA
ECA1202_g5189.t1	IPR020094	Pseudouridine synthase TruA/RsuA/RluB/E/F, N-terminal
ECA1202_g5189.t1	IPR020103	Pseudouridine synthase, catalytic domain superfamily
ECA1202_g5189.t1	IPR020097	Pseudouridine synthase I, TruA, alpha/beta domain
ECA1202_g12639.t1	IPR019426	7TM GPCR, serpentine receptor class v (Srv)
ECA1202_g19034.t1	IPR005786	Branched-chain amino acid aminotransferase II
ECA1202_g19034.t1	IPR033939	Branched-chain aminotransferase
ECA1202_g19034.t1	IPR036038	Aminotransferase-like, PLP-dependent enzymes
ECA1202_g19034.t1	IPR018300	Aminotransferase, class IV, conserved site
ECA1202_g19034.t1	IPR001544	Aminotransferase class IV
ECA1202_g19034.t1	IPR043132	Branched-chain-amino-acid aminotransferase-like, C-terminal
ECA1202_g19034.t1	IPR043131	Branched-chain-amino-acid aminotransferase-like, N-terminal
ECA1202_g1880.t1	IPR001810	F-box domain
ECA1202_g1880.t1	IPR002900	Domain of unknown function DUF38/FTH, Caenorhabditis species
ECA1202_g1880.t1	IPR040161	F-box A protein FB224
ECA1202_g1880.t1	IPR036047	F-box-like domain superfamily
ECA1202_g3683.t1	IPR005044	Protein of unknown function DUF282, Caenorhabditis species
ECA1202_g22088.t1	IPR000727	Target SNARE coiled-coil homology domain
ECA1202_g969.t1	IPR011011	Zinc finger, FYVE/PHD-type
ECA1202_g969.t1	IPR013083	Zinc finger, RING/FYVE/PHD-type
ECA1202_g969.t1	IPR017455	Zinc finger, FYVE-related
ECA1202_g969.t1	IPR036249	Thioredoxin-like superfamily
ECA1202_g969.t1	IPR000306	FYVE zinc finger
ECA1202_g969.t1	IPR036322	WD40-repeat-containing domain superfamily
ECA1202_g969.t1	IPR042234	WD repeat and FYVE domain-containing protein 1/2
ECA1202_g20866.t1	IPR003378	Fringe-like, glycosyltransferase domain
ECA1202_g20866.t1	IPR026050	C1GALT1/C1GALT1-specific chaperone 1
ECA1202_g10951.t1	IPR013098	Immunoglobulin I-set
ECA1202_g10951.t1	IPR010255	Haem peroxidase superfamily
ECA1202_g10951.t1	IPR003591	Leucine-rich repeat, typical subtype
ECA1202_g10951.t1	IPR003599	Immunoglobulin domain subtype
ECA1202_g10951.t1	IPR032675	Leucine-rich repeat domain superfamily
ECA1202_g10951.t1	IPR036179	Immunoglobulin-like domain superfamily
ECA1202_g10951.t1	IPR013783	Immunoglobulin-like fold
ECA1202_g10951.t1	IPR037120	Haem peroxidase domain superfamily, animal type
ECA1202_g10951.t1	IPR007110	Immunoglobulin-like domain
ECA1202_g10951.t1	IPR003598	Immunoglobulin subtype 2
ECA1202_g10951.t1	IPR001611	Leucine-rich repeat
ECA1202_g10951.t1	IPR019791	Haem peroxidase, animal-type
ECA1202_g10951.t1	IPR034824	Peroxidasin, peroxidase domain
ECA1202_g10951.t1	IPR000372	Leucine-rich repeat N-terminal domain
ECA1202_g17732.t1	IPR003029	S1 domain
ECA1202_g17732.t1	IPR012340	Nucleic acid-binding, OB-fold
ECA1202_g17732.t1	IPR011990	Tetratricopeptide-like helical domain superfamily
ECA1202_g17732.t1	IPR045209	rRNA biogenesis protein Rrp5
ECA1202_g17732.t1	IPR003107	HAT (Half-A-TPR) repeat
ECA1202_g20602.t1	IPR008688	ATP synthase, F0 complex, subunit B/MI25
ECA1202_g20602.t1	IPR013837	ATP synthase, F0 complex, subunit B
ECA1202_g3876.t1	IPR019427	7TM GPCR, serpentine receptor class w (Srw)
ECA1202_g3876.t1	IPR017452	GPCR, rhodopsin-like, 7TM
ECA1202_g3876.t1	IPR000276	G protein-coupled receptor, rhodopsin-like
ECA1202_g1955.t1	IPR002918	Lipase EstA/Esterase EstB
ECA1202_g1955.t1	IPR029058	Alpha/Beta hydrolase fold
ECA1202_g12035.t1	IPR019428	7TM GPCR, serpentine receptor class r (Str)
ECA1202_g9097.t1	IPR015943	WD40/YVTN repeat-like-containing domain superfamily
ECA1202_g9097.t1	IPR026054	Nuclear pore complex protein
ECA1202_g9097.t1	IPR039462	Nucleoporin Nup159/Nup146, N-terminal
ECA1202_g14160.t1	IPR003125	Domain of unknown function WSN
ECA1202_g9326.t1	IPR050591	Glycogen Synthase Kinase-3
ECA1202_g9326.t1	IPR011009	Protein kinase-like domain superfamily
ECA1202_g9326.t1	IPR008271	Serine/threonine-protein kinase, active site
ECA1202_g9326.t1	IPR000719	Protein kinase domain
ECA1202_g20942.t1	IPR013865	Protein FAM32A
ECA1202_g10520.t1	IPR008195	Large ribosomal subunit protein eL34
ECA1202_g10520.t1	IPR018065	Large ribosomal subunit protein eL34, conserved site
ECA1202_g10520.t1	IPR038562	Large ribosomal subunit protein eL34, C-terminal domain superfamily
ECA1202_g3441.t1	IPR019428	7TM GPCR, serpentine receptor class r (Str)
ECA1202_g8277.t1	IPR001810	F-box domain
ECA1202_g8277.t1	IPR007110	Immunoglobulin-like domain
ECA1202_g14786.t1	IPR000463	Cytosolic fatty-acid binding
ECA1202_g14786.t1	IPR000566	Lipocalin/cytosolic fatty-acid binding domain
ECA1202_g14786.t1	IPR031259	Intracellular lipid binding protein
ECA1202_g14786.t1	IPR012674	Calycin
ECA1202_g4828.t2	IPR017907	Zinc finger, RING-type, conserved site
ECA1202_g4828.t2	IPR001841	Zinc finger, RING-type
ECA1202_g4828.t2	IPR044235	E3 ubiquitin-protein ligase 1/2
ECA1202_g4828.t2	IPR013083	Zinc finger, RING/FYVE/PHD-type
ECA1202_g4026.t1	IPR009091	Regulator of chromosome condensation 1/beta-lactamase-inhibitor protein II
ECA1202_g17440.t1	IPR052887	FLYWCH-type zinc finger-containing protein
ECA1202_g17440.t1	IPR007588	Zinc finger, FLYWCH-type
ECA1202_g20533.t2	IPR006149	EB domain
ECA1202_g20533.t2	IPR006150	Cysteine-rich repeat
ECA1202_g20533.t2	IPR009030	Growth factor receptor cysteine-rich domain superfamily
ECA1202_g1186.t1	IPR007174	Las1
ECA1202_g863.t1	IPR003406	Glycosyl transferase, family 14
ECA1202_g863.t1	IPR004951	Protein of unknown function DUF268, Caenorhabditis species
ECA1202_g14773.t2	IPR017441	Protein kinase, ATP binding site
ECA1202_g14773.t2	IPR000719	Protein kinase domain
ECA1202_g14773.t2	IPR008271	Serine/threonine-protein kinase, active site
ECA1202_g14773.t2	IPR051131	NEK Ser/Thr protein kinase family, NIMA subfamily
ECA1202_g14773.t2	IPR011009	Protein kinase-like domain superfamily
ECA1202_g20636.t1	IPR000418	Ets domain
ECA1202_g20636.t1	IPR036388	Winged helix-like DNA-binding domain superfamily
ECA1202_g20636.t1	IPR036390	Winged helix DNA-binding domain superfamily
ECA1202_g20636.t1	IPR046328	ETS family
ECA1202_g21075.t1	IPR040960	Homeobox-cysteine loop-homeobox
ECA1202_g7091.t2	IPR006583	PAN-3 domain
ECA1202_g16932.t1	IPR002347	Short-chain dehydrogenase/reductase SDR
ECA1202_g16932.t1	IPR036291	NAD(P)-binding domain superfamily
ECA1202_g16932.t1	IPR020904	Short-chain dehydrogenase/reductase, conserved site
ECA1202_g6002.t1	IPR011333	SKP1/BTB/POZ domain superfamily
ECA1202_g6002.t1	IPR000210	BTB/POZ domain
ECA1202_g17870.t1	IPR009003	Peptidase S1, PA clan
ECA1202_g17870.t1	IPR005514	Chymotrypsin family Peptidase-S1
ECA1202_g5995.t1	IPR056953	Cuticlin, N-terminal domain
ECA1202_g5995.t1	IPR051962	Cuticlin domain-containing protein
ECA1202_g5995.t1	IPR001507	Zona pellucida domain
ECA1202_g5995.t1	IPR057475	Cuticlin, C-terminal domain
ECA1202_g10819.t1	IPR036028	SH3-like domain superfamily
ECA1202_g10825.t1	IPR057475	Cuticlin, C-terminal domain
ECA1202_g10825.t1	IPR051962	Cuticlin domain-containing protein
ECA1202_g10825.t1	IPR056953	Cuticlin, N-terminal domain
ECA1202_g10825.t1	IPR001507	Zona pellucida domain
ECA1202_g10904.t1	IPR005331	Sulfotransferase
ECA1202_g10904.t1	IPR027417	P-loop containing nucleoside triphosphate hydrolase
ECA1202_g10904.t1	IPR007734	Heparan sulphate 2-O-sulfotransferase
ECA1202_g14852.t2	IPR000276	G protein-coupled receptor, rhodopsin-like
ECA1202_g14852.t2	IPR017452	GPCR, rhodopsin-like, 7TM
ECA1202_g15652.t1	IPR009497	Regulator protein, PHA-1
ECA1202_g4870.t1	IPR001487	Bromodomain
ECA1202_g4870.t1	IPR050935	Bromodomain-containing chromatin reader
ECA1202_g4870.t1	IPR018359	Bromodomain, conserved site
ECA1202_g4870.t1	IPR036427	Bromodomain-like superfamily
ECA1202_g9596.t1	IPR050052	ATP-dependent Clp protease ATP-binding subunit ClpX
ECA1202_g9596.t1	IPR027417	P-loop containing nucleoside triphosphate hydrolase
ECA1202_g9596.t1	IPR003959	ATPase, AAA-type, core
ECA1202_g9596.t1	IPR019489	Clp ATPase, C-terminal
ECA1202_g9596.t1	IPR003593	AAA+ ATPase domain
ECA1202_g10635.t1	IPR035914	Spermadhesin, CUB domain superfamily
ECA1202_g10635.t1	IPR002172	Low-density lipoprotein (LDL) receptor class A repeat
ECA1202_g10635.t1	IPR000859	CUB domain
ECA1202_g10635.t1	IPR036055	LDL receptor-like superfamily
ECA1202_g10635.t1	IPR001304	C-type lectin-like
ECA1202_g10635.t1	IPR023415	Low-density lipoprotein (LDL) receptor class A, conserved site
ECA1202_g10635.t1	IPR016186	C-type lectin-like/link domain superfamily
ECA1202_g10635.t1	IPR016187	C-type lectin fold
ECA1202_g6178.t1	IPR006683	Thioesterase domain
ECA1202_g6178.t1	IPR039298	Acyl-coenzyme A thioesterase 13
ECA1202_g6178.t1	IPR003736	Phenylacetic acid degradation-related domain
ECA1202_g6178.t1	IPR029069	HotDog domain superfamily
ECA1202_g10628.t1	IPR000436	Sushi/SCR/CCP domain
ECA1202_g10628.t1	IPR035914	Spermadhesin, CUB domain superfamily
ECA1202_g10628.t1	IPR051277	SEZ6/CSMD/C4BPB Neuronal & Immune Regulators
ECA1202_g10628.t1	IPR035976	Sushi/SCR/CCP superfamily
ECA1202_g10628.t1	IPR000742	EGF-like domain
ECA1202_g10628.t1	IPR011641	Tyrosine-protein kinase ephrin type A/B receptor-like
ECA1202_g10628.t1	IPR003410	HYR domain
ECA1202_g10628.t1	IPR000152	EGF-type aspartate/asparagine hydroxylation site
ECA1202_g10628.t1	IPR009030	Growth factor receptor cysteine-rich domain superfamily
ECA1202_g10628.t1	IPR001881	EGF-like calcium-binding domain
ECA1202_g10628.t1	IPR000859	CUB domain
ECA1202_g10628.t1	IPR049883	NOTCH1 EGF-like calcium-binding domain
ECA1202_g10628.t1	IPR000421	Coagulation factor 5/8, C-terminal domain
ECA1202_g10628.t1	IPR013032	EGF-like, conserved site
ECA1202_g10628.t1	IPR018097	EGF-like calcium-binding, conserved site
ECA1202_g10628.t1	IPR008979	Galactose-binding-like domain superfamily
ECA1202_g4064.t1	IPR001810	F-box domain
ECA1202_g4064.t1	IPR002900	Domain of unknown function DUF38/FTH, Caenorhabditis species
ECA1202_g4064.t1	IPR040161	F-box A protein FB224
ECA1202_g19277.t1	IPR006583	PAN-3 domain
ECA1202_g19277.t1	IPR001079	Galectin, carbohydrate recognition domain
ECA1202_g7898.t1	IPR006751	TAFII55 protein, conserved region
ECA1202_g7898.t1	IPR037817	Transcription initiation factor TFIID subunit 7
ECA1202_g1764.t1	IPR053220	Nematode receptor-like serpentine class H
ECA1202_g1764.t1	IPR019422	7TM GPCR, serpentine receptor class h (Srh)
ECA1202_g11117.t1	IPR011011	Zinc finger, FYVE/PHD-type
ECA1202_g11117.t1	IPR013083	Zinc finger, RING/FYVE/PHD-type
ECA1202_g11117.t1	IPR001965	Zinc finger, PHD-type
ECA1202_g11117.t1	IPR019786	Zinc finger, PHD-type, conserved site
ECA1202_g11117.t1	IPR019787	Zinc finger, PHD-finger
ECA1202_g12225.t1	IPR013087	Zinc finger C2H2-type
ECA1202_g12225.t1	IPR036236	Zinc finger C2H2 superfamily
ECA1202_g12225.t1	IPR050717	C2H2-type Zinc-Finger Transcription Regulators
ECA1202_g14118.t1	IPR020818	GroES chaperonin family
ECA1202_g14118.t1	IPR018369	Chaperonin GroES, conserved site
ECA1202_g14118.t1	IPR037124	GroES chaperonin superfamily
ECA1202_g14118.t1	IPR011032	GroES-like superfamily
ECA1202_g10598.t1	IPR003582	ShKT domain
ECA1202_g15090.t1	IPR001810	F-box domain
ECA1202_g15090.t1	IPR042317	F-box protein she-1-like
ECA1202_g10697.t1	IPR005027	Glycosyl transferase, family 43
ECA1202_g10697.t1	IPR029044	Nucleotide-diphospho-sugar transferases
ECA1202_g15011.t1	IPR008111	RNA-binding motif protein 8
ECA1202_g15011.t1	IPR000504	RNA recognition motif domain
ECA1202_g15011.t1	IPR012677	Nucleotide-binding alpha-beta plait domain superfamily
ECA1202_g15011.t1	IPR033744	RBM8, RNA recognition motif
ECA1202_g15011.t1	IPR035979	RNA-binding domain superfamily
ECA1202_g16089.t1	IPR019425	7TM GPCR, serpentine receptor class t (Srt)
ECA1202_g18364.t1	IPR053220	Nematode receptor-like serpentine class H
ECA1202_g18364.t1	IPR019422	7TM GPCR, serpentine receptor class h (Srh)
ECA1202_g6396.t3	IPR001611	Leucine-rich repeat
ECA1202_g6396.t3	IPR032675	Leucine-rich repeat domain superfamily
ECA1202_g6396.t3	IPR050216	Leucine-rich repeat domain-containing protein
ECA1202_g6396.t3	IPR003591	Leucine-rich repeat, typical subtype
ECA1202_g6396.t3	IPR055414	Disease resistance R13L4/SHOC-2-like, LRR domain
ECA1202_g15054.t1	IPR036372	BEACH domain superfamily
ECA1202_g15054.t1	IPR000409	BEACH domain
ECA1202_g15054.t1	IPR050865	BEACH Domain-Containing
ECA1202_g15054.t1	IPR023362	PH-BEACH domain
ECA1202_g15054.t1	IPR015943	WD40/YVTN repeat-like-containing domain superfamily
ECA1202_g15054.t1	IPR001680	WD40 repeat
ECA1202_g15054.t1	IPR046851	Neurobeachin, beta-propeller domain
ECA1202_g15054.t1	IPR036322	WD40-repeat-containing domain superfamily
ECA1202_g15054.t1	IPR011993	PH-like domain superfamily
ECA1202_g16064.t1	IPR035161	Protein of unknown function DUF5332
ECA1202_g11593.t1	IPR016024	Armadillo-type fold
ECA1202_g11593.t1	IPR013284	Beta-catenin
ECA1202_g11593.t1	IPR000225	Armadillo
ECA1202_g11593.t1	IPR011989	Armadillo-like helical
ECA1202_g3232.t1	IPR036922	Rieske [2Fe-2S] iron-sulphur domain superfamily
ECA1202_g3232.t1	IPR050584	Cholesterol 7-desaturase
ECA1202_g3232.t1	IPR017941	Rieske [2Fe-2S] iron-sulphur domain
ECA1202_g3232.t1	IPR045605	3-ketosteroid-9-alpha-monooxygenase, oxygenase component-like, C-terminal domain
ECA1202_g7730.t1	IPR053326	G-protein coupled receptor 1-like
ECA1202_g7730.t1	IPR000276	G protein-coupled receptor, rhodopsin-like
ECA1202_g7730.t1	IPR017452	GPCR, rhodopsin-like, 7TM
ECA1202_g3622.t1	IPR000408	Regulator of chromosome condensation, RCC1
ECA1202_g3622.t1	IPR038648	PHR domain superfamily
ECA1202_g3622.t1	IPR000315	B-box-type zinc finger
ECA1202_g3622.t1	IPR009091	Regulator of chromosome condensation 1/beta-lactamase-inhibitor protein II
ECA1202_g3622.t1	IPR001841	Zinc finger, RING-type
ECA1202_g3622.t1	IPR004939	APC10/DOC domain
ECA1202_g3622.t1	IPR013083	Zinc finger, RING/FYVE/PHD-type
ECA1202_g3622.t1	IPR008979	Galactose-binding-like domain superfamily
ECA1202_g3622.t1	IPR012983	PHR
ECA1202_g9836.t1	IPR000010	Cystatin domain
ECA1202_g9836.t1	IPR046350	Cystatin superfamily
ECA1202_g5657.t1	IPR052607	Centrosomal protein 104 kDa-like
ECA1202_g5657.t1	IPR048739	Centrosomal protein CEP104, N-terminal domain
ECA1202_g19509.t1	IPR001304	C-type lectin-like
ECA1202_g19509.t1	IPR016187	C-type lectin fold
ECA1202_g19509.t1	IPR016186	C-type lectin-like/link domain superfamily
ECA1202_g19751.t1	IPR028271	RNA guanine-N7 methyltransferase activating subunit
ECA1202_g19198.t1	IPR013261	Mitochondrial import inner membrane translocase subunit Tim21
ECA1202_g19198.t1	IPR038552	Tim21 IMS domain superfamily
ECA1202_g21462.t1	IPR003595	Protein-tyrosine phosphatase, catalytic
ECA1202_g21462.t1	IPR000242	Tyrosine-specific protein phosphatase, PTPase domain
ECA1202_g21462.t1	IPR029021	Protein-tyrosine phosphatase-like
ECA1202_g21462.t1	IPR016130	Protein-tyrosine phosphatase, active site
ECA1202_g21462.t1	IPR050348	Protein-Tyrosine Phosphatase
ECA1202_g21462.t1	IPR000387	Tyrosine-specific protein phosphatases domain
ECA1202_g2110.t1	IPR003582	ShKT domain
ECA1202_g8177.t1	IPR011598	Myc-type, basic helix-loop-helix (bHLH) domain
ECA1202_g8177.t1	IPR036638	Helix-loop-helix DNA-binding domain superfamily
ECA1202_g1684.t2	IPR019430	7TM GPCR, serpentine receptor class x (Srx)
ECA1202_g14676.t1	IPR019422	7TM GPCR, serpentine receptor class h (Srh)
ECA1202_g14676.t1	IPR053220	Nematode receptor-like serpentine class H
ECA1202_g16577.t1	IPR003582	ShKT domain
ECA1202_g2301.t1	IPR001680	WD40 repeat
ECA1202_g2301.t1	IPR015943	WD40/YVTN repeat-like-containing domain superfamily
ECA1202_g2301.t1	IPR036322	WD40-repeat-containing domain superfamily
ECA1202_g2301.t1	IPR019775	WD40 repeat, conserved site
ECA1202_g2301.t1	IPR045159	WD repeat-containing protein DCAF7-like
ECA1202_g11341.t1	IPR056674	Protein of unknown function DUF7772
ECA1202_g14528.t1	IPR052081	Dispatched hedgehog regulator
ECA1202_g14528.t1	IPR053958	HMGCR/SNAP/NPC1-like, sterol-sensing domain
ECA1202_g14528.t1	IPR000731	Sterol-sensing domain
ECA1202_g16455.t1	IPR006595	CTLH, C-terminal LisH motif
ECA1202_g16455.t1	IPR001680	WD40 repeat
ECA1202_g16455.t1	IPR015943	WD40/YVTN repeat-like-containing domain superfamily
ECA1202_g16455.t1	IPR036322	WD40-repeat-containing domain superfamily
ECA1202_g16455.t1	IPR051350	WD repeat-containing signal transduction regulator
ECA1202_g16455.t1	IPR006594	LIS1 homology motif
ECA1202_g15035.t2	IPR002126	Cadherin-like
ECA1202_g15035.t2	IPR000742	EGF-like domain
ECA1202_g15035.t2	IPR015919	Cadherin-like superfamily
ECA1202_g15035.t2	IPR038765	Papain-like cysteine peptidase superfamily
ECA1202_g15035.t2	IPR020894	Cadherin conserved site
ECA1202_g15035.t2	IPR001791	Laminin G domain
ECA1202_g15035.t2	IPR013320	Concanavalin A-like lectin/glucanase domain superfamily
ECA1202_g15035.t2	IPR050971	Cadherin domain-containing protein
ECA1202_g15035.t2	IPR001881	EGF-like calcium-binding domain
ECA1202_g16483.t1	IPR013088	Zinc finger, NHR/GATA-type
ECA1202_g16483.t1	IPR001628	Zinc finger, nuclear hormone receptor-type
ECA1202_g16483.t1	IPR049636	Hepatocyte nuclear factor 4-like, DNA-binding domain
ECA1202_g16483.t1	IPR000536	Nuclear hormone receptor, ligand-binding domain
ECA1202_g16483.t1	IPR035500	Nuclear hormone receptor-like domain superfamily
ECA1202_g11185.t1	IPR057606	Ras/Rap GTPase-activating protein SynGAP-like, PH domain
ECA1202_g19019.t1	IPR012885	Sdz-33, F-box domain
ECA1202_g2082.t1	IPR053119	Cubilin domain-containing protein
ECA1202_g2082.t1	IPR016186	C-type lectin-like/link domain superfamily
ECA1202_g2082.t1	IPR000859	CUB domain
ECA1202_g2082.t1	IPR035914	Spermadhesin, CUB domain superfamily
ECA1202_g2082.t1	IPR001304	C-type lectin-like
ECA1202_g2082.t1	IPR016187	C-type lectin fold
ECA1202_g7983.t1	IPR004878	Otopetrin
ECA1202_g3490.t1	IPR021109	Aspartic peptidase domain superfamily
ECA1202_g3490.t1	IPR001878	Zinc finger, CCHC-type
ECA1202_g3490.t1	IPR001969	Aspartic peptidase, active site
ECA1202_g3490.t1	IPR036875	Zinc finger, CCHC-type superfamily
ECA1202_g17586.t1	IPR000242	Tyrosine-specific protein phosphatase, PTPase domain
ECA1202_g17586.t1	IPR029021	Protein-tyrosine phosphatase-like
ECA1202_g17586.t1	IPR003595	Protein-tyrosine phosphatase, catalytic
ECA1202_g17586.t1	IPR000387	Tyrosine-specific protein phosphatases domain
ECA1202_g17586.t1	IPR033522	Receptor-type tyrosine-protein phosphatase-like N/N2
ECA1202_g17539.t1	IPR016135	Ubiquitin-conjugating enzyme/RWD-like
ECA1202_g17539.t1	IPR000608	Ubiquitin-conjugating (UBC), catalytic core domain
ECA1202_g17539.t1	IPR050113	Ubiquitin-conjugating enzyme
ECA1202_g19324.t1	IPR013087	Zinc finger C2H2-type
ECA1202_g19324.t1	IPR055303	ATM interactor
ECA1202_g14282.t1	IPR011993	PH-like domain superfamily
ECA1202_g14282.t1	IPR001202	WW domain
ECA1202_g14282.t1	IPR039576	Amyloid beta precursor protein binding family B member 1/2/3
ECA1202_g14282.t1	IPR006020	PTB/PI domain
ECA1202_g14282.t1	IPR036020	WW domain superfamily
ECA1202_g3432.t1	IPR000668	Peptidase C1A, papain C-terminal
ECA1202_g3432.t1	IPR013201	Cathepsin propeptide inhibitor domain (I29)
ECA1202_g3432.t1	IPR038765	Papain-like cysteine peptidase superfamily
ECA1202_g3432.t1	IPR039417	Papain-like cysteine endopeptidase
ECA1202_g3432.t1	IPR013128	Peptidase C1A
ECA1202_g14677.t1	IPR053220	Nematode receptor-like serpentine class H
ECA1202_g14677.t1	IPR019422	7TM GPCR, serpentine receptor class h (Srh)
ECA1202_g17741.t2	IPR055079	POP1, C-terminal domain
ECA1202_g17741.t2	IPR012590	POPLD domain
ECA1202_g17741.t2	IPR009723	Pop1, N-terminal
ECA1202_g17741.t2	IPR039182	Ribonucleases P/MRP protein subunit Pop1
ECA1202_g21224.t1	IPR014770	Munc13 homology 1
ECA1202_g21224.t1	IPR011993	PH-like domain superfamily
ECA1202_g21224.t1	IPR010439	MUN domain
ECA1202_g21224.t1	IPR000008	C2 domain
ECA1202_g21224.t1	IPR035892	C2 domain superfamily
ECA1202_g21224.t1	IPR001849	Pleckstrin homology domain
ECA1202_g21224.t1	IPR033227	Calcium-dependent secretion activator
ECA1202_g21224.t1	IPR057457	CAPS, C2 domain
ECA1202_g13506.t1	IPR017907	Zinc finger, RING-type, conserved site
ECA1202_g13506.t1	IPR001841	Zinc finger, RING-type
ECA1202_g13506.t1	IPR052667	E3 ubiquitin-protein ligase RING-type
ECA1202_g13506.t1	IPR013083	Zinc finger, RING/FYVE/PHD-type
ECA1202_g14975.t6	IPR000504	RNA recognition motif domain
ECA1202_g14975.t6	IPR012677	Nucleotide-binding alpha-beta plait domain superfamily
ECA1202_g14975.t6	IPR035979	RNA-binding domain superfamily
ECA1202_g17792.t1	IPR039760	MOFRL domain-containing protein
ECA1202_g17792.t1	IPR038614	Glycerate kinase, N-terminal domain superfamily
ECA1202_g17792.t1	IPR025286	MOFRL-associated domain
ECA1202_g17792.t1	IPR007835	MOFRL domain
ECA1202_g17792.t1	IPR037035	Glycerate kinase-like, C-terminal domain superfamily
ECA1202_g8473.t1	IPR018782	Essential MCU regulator, mitochondrial
ECA1202_g9319.t1	IPR000477	Reverse transcriptase domain
ECA1202_g9319.t1	IPR043502	DNA/RNA polymerase superfamily
ECA1202_g9319.t1	IPR003545	Telomerase reverse transcriptase
ECA1202_g17994.t1	IPR011107	Type 1 protein phosphatase inhibitor
ECA1202_g17899.t1	IPR036612	K Homology domain, type 1 superfamily
ECA1202_g17899.t1	IPR045071	KH domain-containing BBP-like
ECA1202_g17899.t1	IPR004087	K Homology domain
ECA1202_g17899.t1	IPR055256	KHDC4/BBP-like, KH-domain type I
ECA1202_g13525.t1	IPR000719	Protein kinase domain
ECA1202_g13525.t1	IPR001680	WD40 repeat
ECA1202_g13525.t1	IPR055231	VPS15-like, helical domain
ECA1202_g13525.t1	IPR045162	Serine/threonine-protein kinase Vps15-like
ECA1202_g13525.t1	IPR016024	Armadillo-type fold
ECA1202_g13525.t1	IPR011989	Armadillo-like helical
ECA1202_g13525.t1	IPR011009	Protein kinase-like domain superfamily
ECA1202_g13525.t1	IPR021133	HEAT, type 2
ECA1202_g13525.t1	IPR015943	WD40/YVTN repeat-like-containing domain superfamily
ECA1202_g13525.t1	IPR036322	WD40-repeat-containing domain superfamily
ECA1202_g13525.t1	IPR008271	Serine/threonine-protein kinase, active site
ECA1202_g20122.t1	IPR001781	Zinc finger, LIM-type
ECA1202_g3729.t1	IPR019178	Phosphatidylinositol 4,5-bisphosphate 4-phosphatase
ECA1202_g3909.t1	IPR029071	Ubiquitin-like domain superfamily
ECA1202_g3909.t1	IPR000626	Ubiquitin-like domain
ECA1202_g3909.t1	IPR006846	Small ribosomal subunit protein eS30
ECA1202_g8206.t1	IPR008271	Serine/threonine-protein kinase, active site
ECA1202_g8206.t1	IPR048622	BRSK1/2-like, UBA domain
ECA1202_g8206.t1	IPR017441	Protein kinase, ATP binding site
ECA1202_g8206.t1	IPR000719	Protein kinase domain
ECA1202_g8206.t1	IPR011009	Protein kinase-like domain superfamily
ECA1202_g15148.t1	IPR000859	CUB domain
ECA1202_g15148.t1	IPR035914	Spermadhesin, CUB domain superfamily
ECA1202_g15148.t1	IPR016187	C-type lectin fold
ECA1202_g15148.t1	IPR001304	C-type lectin-like
ECA1202_g15148.t1	IPR050976	Snake venom C-type lectin-like
ECA1202_g15148.t1	IPR016186	C-type lectin-like/link domain superfamily
ECA1202_g21154.t1	IPR014044	CAP domain
ECA1202_g21154.t1	IPR035940	CAP superfamily
ECA1202_g21154.t1	IPR001283	Cysteine-rich secretory protein-related
ECA1202_g21154.t1	IPR002413	Venom allergen 5-like
ECA1202_g4834.t1	IPR027417	P-loop containing nucleoside triphosphate hydrolase
ECA1202_g4834.t1	IPR047579	CABYR/SP17, dimerization domain
ECA1202_g4834.t1	IPR000048	IQ motif, EF-hand binding site
ECA1202_g4834.t1	IPR003117	cAMP-dependent protein kinase regulatory subunit, dimerization-anchoring domain
ECA1202_g6623.t1	IPR009545	Tight junction protein, claudin-like
ECA1202_g9594.t1	IPR008698	NADH dehydrogenase [ubiquinone] 1 beta subcomplex subunit 7, NDUB7
ECA1202_g11296.t1	IPR050875	Troponin I
ECA1202_g11296.t1	IPR038077	Troponin domain superfamily
ECA1202_g11296.t1	IPR001978	Troponin
ECA1202_g20961.t1	IPR001810	F-box domain
ECA1202_g20961.t1	IPR012885	Sdz-33, F-box domain
ECA1202_g20961.t1	IPR053222	Zygotic Embryogenesis-Associated Protein
ECA1202_g772.t1	IPR053345	Ankyrin repeat-containing protein
ECA1202_g772.t1	IPR003125	Domain of unknown function WSN
ECA1202_g10577.t1	IPR019420	7TM GPCR, serpentine receptor class bc (Srbc)
ECA1202_g13704.t1	IPR035500	Nuclear hormone receptor-like domain superfamily
ECA1202_g13704.t1	IPR001628	Zinc finger, nuclear hormone receptor-type
ECA1202_g13704.t1	IPR049636	Hepatocyte nuclear factor 4-like, DNA-binding domain
ECA1202_g13704.t1	IPR013088	Zinc finger, NHR/GATA-type
ECA1202_g13704.t1	IPR000536	Nuclear hormone receptor, ligand-binding domain
ECA1202_g5351.t2	IPR024771	SUZ domain
ECA1202_g7350.t1	IPR002083	MATH/TRAF domain
ECA1202_g7350.t1	IPR008974	TRAF-like
ECA1202_g19568.t1	IPR012000	Thiamine pyrophosphate enzyme, central domain
ECA1202_g19568.t1	IPR045229	Thiamine pyrophosphate enzyme
ECA1202_g19568.t1	IPR011766	Thiamine pyrophosphate enzyme, TPP-binding
ECA1202_g19568.t1	IPR000399	TPP-binding enzyme, conserved site
ECA1202_g19568.t1	IPR029035	DHS-like NAD/FAD-binding domain superfamily
ECA1202_g19568.t1	IPR012001	Thiamine pyrophosphate enzyme, N-terminal TPP-binding domain
ECA1202_g19568.t1	IPR029061	Thiamin diphosphate-binding fold
ECA1202_g19.t1	IPR003887	LEM domain
ECA1202_g19.t1	IPR011015	LEM/LEM-like domain superfamily
ECA1202_g19.t1	IPR052277	Inner Nuclear Membrane ESCRT-Associated Protein
ECA1202_g19.t1	IPR041885	MAN1, winged-helix domain
ECA1202_g10526.t1	IPR052854	Nematode Serpentine Receptor Class Epsilon
ECA1202_g10526.t1	IPR004151	7TM GPCR, serpentine receptor class e (Sre)
ECA1202_g11172.t1	IPR001873	Epithelial sodium channel
ECA1202_g2846.t1	IPR048594	Spindle assembly abnormal protein 5, implico domain
ECA1202_g306.t1	IPR036961	Kinesin motor domain superfamily
ECA1202_g306.t1	IPR001609	Myosin head, motor domain-like
ECA1202_g306.t1	IPR004009	Myosin, SH3 domain
ECA1202_g306.t1	IPR027417	P-loop containing nucleoside triphosphate hydrolase
ECA1202_g306.t1	IPR008989	Myosin S1 fragment, N-terminal
ECA1202_g12041.t1	IPR019428	7TM GPCR, serpentine receptor class r (Str)
ECA1202_g8290.t1	IPR011021	Arrestin-like, N-terminal
ECA1202_g8290.t1	IPR014752	Arrestin-like, C-terminal
ECA1202_g8290.t1	IPR011022	Arrestin C-terminal-like domain
ECA1202_g8290.t1	IPR014756	Immunoglobulin E-set
ECA1202_g8290.t1	IPR050357	Arrestin domain-containing protein
ECA1202_g7286.t1	IPR050927	Transient receptor potential cation channel M
ECA1202_g10297.t2	IPR006214	Bax inhibitor 1-related
ECA1202_g13822.t1	IPR009667	Protein of unknown function DUF1258
ECA1202_g16181.t1	IPR009667	Protein of unknown function DUF1258
ECA1202_g6705.t1	IPR009667	Protein of unknown function DUF1258
ECA1202_g1957.t1	IPR018783	Transcription factor, enhancer of yellow 2
ECA1202_g1957.t1	IPR038212	Transcription factor EnY2 superfamily
ECA1202_g4561.t1	IPR051119	Nematode serpentine receptor-like
ECA1202_g4561.t1	IPR000609	7TM GPCR, serpentine receptor class g (Srg)
ECA1202_g18475.t1	IPR002900	Domain of unknown function DUF38/FTH, Caenorhabditis species
ECA1202_g12981.t1	IPR002542	T20D4.11-like domain
ECA1202_g12981.t1	IPR016638	Uncharacterised protein family UPF0376
ECA1202_g3108.t1	IPR013099	Potassium channel domain
ECA1202_g3108.t1	IPR003280	Two pore domain potassium channel
ECA1202_g12731.t1	IPR000210	BTB/POZ domain
ECA1202_g12731.t1	IPR003131	Potassium channel tetramerisation-type BTB domain
ECA1202_g12731.t1	IPR045068	BTB/POZ domain-containing adapter for CUL3-mediated RhoA degradation protein 1-3
ECA1202_g12731.t1	IPR011333	SKP1/BTB/POZ domain superfamily
ECA1202_g17382.t1	IPR003839	7TM GPCR, serpentine receptor class u (Sru)
ECA1202_g4295.t1	IPR050271	UDP-glycosyltransferase
ECA1202_g5180.t1	IPR011598	Myc-type, basic helix-loop-helix (bHLH) domain
ECA1202_g5180.t1	IPR050283	E-box Binding Transcriptional Regulators
ECA1202_g5180.t1	IPR036638	Helix-loop-helix DNA-binding domain superfamily
ECA1202_g11100.t1	IPR003961	Fibronectin type III
ECA1202_g11100.t1	IPR013783	Immunoglobulin-like fold
ECA1202_g11100.t1	IPR036116	Fibronectin type III superfamily
ECA1202_g11100.t1	IPR050964	Striated Muscle Structural and Regulatory Protein
ECA1202_g21785.t1	IPR018376	Enoyl-CoA hydratase/isomerase, conserved site
ECA1202_g21785.t1	IPR029045	ClpP/crotonase-like domain superfamily
ECA1202_g21785.t1	IPR014748	Enoyl-CoA hydratase, C-terminal
ECA1202_g21785.t1	IPR001753	Enoyl-CoA hydratase/isomerase
ECA1202_g17366.t1	IPR030457	ELO family, conserved site
ECA1202_g17366.t1	IPR002076	ELO family
ECA1202_g15172.t1	IPR052887	FLYWCH-type zinc finger-containing protein
ECA1202_g15172.t1	IPR007588	Zinc finger, FLYWCH-type
ECA1202_g17247.t1	IPR002317	Serine-tRNA ligase, type1
ECA1202_g17247.t1	IPR045864	Class II Aminoacyl-tRNA synthetase/Biotinyl protein ligase (BPL) and lipoyl protein ligase (LPL)
ECA1202_g17247.t1	IPR010978	Class I and II aminoacyl-tRNA synthetase, tRNA-binding arm
ECA1202_g17247.t1	IPR042103	Serine-tRNA synthetase, type1, N-terminal domain superfamily
ECA1202_g17247.t1	IPR033729	Serine-tRNA ligase catalytic core domain
ECA1202_g17247.t1	IPR015866	Serine-tRNA synthetase, type1, N-terminal
ECA1202_g17247.t1	IPR002314	Aminoacyl-tRNA synthetase, class II (G/ P/ S/T)
ECA1202_g17247.t1	IPR006195	Aminoacyl-tRNA synthetase, class II
ECA1202_g8873.t2	IPR050358	RSE1/DDB1/CFT1/CPSF1
ECA1202_g8873.t2	IPR036322	WD40-repeat-containing domain superfamily
ECA1202_g8873.t2	IPR015943	WD40/YVTN repeat-like-containing domain superfamily
ECA1202_g8873.t2	IPR018846	RSE1/DDB1/CPSF1, first beta-propeller domain
ECA1202_g8873.t2	IPR011047	Quinoprotein alcohol dehydrogenase-like superfamily
ECA1202_g8873.t2	IPR004871	Cleavage/polyadenylation specificity factor, A subunit, C-terminal
ECA1202_g16591.t2	IPR046359	Aftiphilin-like
ECA1202_g14225.t1	IPR040161	F-box A protein FB224
ECA1202_g14225.t1	IPR002900	Domain of unknown function DUF38/FTH, Caenorhabditis species
ECA1202_g15386.t1	IPR016166	FAD-binding domain, PCMH-type
ECA1202_g15386.t1	IPR006094	FAD linked oxidase, N-terminal
ECA1202_g15386.t1	IPR016169	FAD-binding, type PCMH, subdomain 2
ECA1202_g15386.t1	IPR036318	FAD-binding, type PCMH-like superfamily
ECA1202_g15386.t1	IPR016171	Vanillyl-alcohol oxidase, C-terminal subdomain 2
ECA1202_g15386.t1	IPR025650	Alkyldihydroxyacetonephosphate synthase
ECA1202_g15386.t1	IPR004113	FAD-binding oxidoreductase/transferase, type 4, C-terminal
ECA1202_g15386.t1	IPR016167	FAD-binding, type PCMH, subdomain 1
ECA1202_g15386.t1	IPR016164	FAD-linked oxidase-like, C-terminal
ECA1202_g1389.t1	IPR019426	7TM GPCR, serpentine receptor class v (Srv)
ECA1202_g1389.t1	IPR017452	GPCR, rhodopsin-like, 7TM
ECA1202_g13782.t1	IPR026776	UPF0729 protein C18orf32-like
ECA1202_g19565.t1	IPR000253	Forkhead-associated (FHA) domain
ECA1202_g19565.t1	IPR051176	Centrosomal and Immune Signaling Modulators
ECA1202_g19565.t1	IPR008984	SMAD/FHA domain superfamily
ECA1202_g2252.t1	IPR000536	Nuclear hormone receptor, ligand-binding domain
ECA1202_g2252.t1	IPR001628	Zinc finger, nuclear hormone receptor-type
ECA1202_g2252.t1	IPR049636	Hepatocyte nuclear factor 4-like, DNA-binding domain
ECA1202_g2252.t1	IPR013088	Zinc finger, NHR/GATA-type
ECA1202_g2252.t1	IPR035500	Nuclear hormone receptor-like domain superfamily
ECA1202_g7430.t1	IPR053222	Zygotic Embryogenesis-Associated Protein
ECA1202_g7430.t1	IPR001810	F-box domain
ECA1202_g7430.t1	IPR012885	Sdz-33, F-box domain
ECA1202_g15945.t1	IPR008166	Glycosyltransferase family 92
ECA1202_g15945.t1	IPR052012	Glycosyltransferase_92
ECA1202_g5523.t1	IPR005821	Ion transport domain
ECA1202_g5523.t1	IPR011333	SKP1/BTB/POZ domain superfamily
ECA1202_g5523.t1	IPR003974	Potassium channel, voltage dependent, Kv3
ECA1202_g5523.t1	IPR027359	Voltage-dependent channel domain superfamily
ECA1202_g5523.t1	IPR003968	Potassium channel, voltage dependent, Kv
ECA1202_g5523.t1	IPR003131	Potassium channel tetramerisation-type BTB domain
ECA1202_g5523.t1	IPR028325	Voltage-gated potassium channel
ECA1202_g5523.t1	IPR000210	BTB/POZ domain
ECA1202_g10687.t1	IPR018247	EF-Hand 1, calcium-binding site
ECA1202_g10687.t1	IPR002048	EF-hand domain
ECA1202_g10687.t1	IPR050230	Calmodulin/Myosin light chain/Troponin C-like
ECA1202_g10687.t1	IPR011992	EF-hand domain pair
ECA1202_g13153.t1	IPR001211	Phospholipase A2
ECA1202_g13153.t1	IPR033113	Phospholipase A2, histidine active site
ECA1202_g13153.t1	IPR036444	Phospholipase A2 domain superfamily
ECA1202_g13153.t1	IPR016090	Phospholipase A2-like, central domain
ECA1202_g13153.t1	IPR033112	Phospholipase A2, aspartic acid active site
ECA1202_g15582.t1	IPR008166	Glycosyltransferase family 92
ECA1202_g19748.t1	IPR018817	7TM GPCR, serpentine receptor class z (Srz)
ECA1202_g20743.t1	IPR008476	Protein PBDC1, metazoa/fungi
ECA1202_g20743.t1	IPR021148	Polysaccharide biosynthesis domain
ECA1202_g20743.t1	IPR023139	PBDC1-like domain superfamily
ECA1202_g13974.t1	IPR001810	F-box domain
ECA1202_g13974.t1	IPR036047	F-box-like domain superfamily
ECA1202_g3989.t1	IPR019429	7TM GPCR, serpentine chemoreceptor class i (Sri)
ECA1202_g19172.t1	IPR005071	Transmembrane glycoprotein
ECA1202_g10195.t1	IPR036645	Elafin-like superfamily
ECA1202_g10195.t1	IPR000716	Thyroglobulin type-1
ECA1202_g10195.t1	IPR036857	Thyroglobulin type-1 superfamily
ECA1202_g10195.t1	IPR004094	Antistasin-like domain
ECA1202_g10195.t1	IPR011061	Hirudin/antistatin
ECA1202_g10195.t1	IPR008197	WAP-type 'four-disulfide core' domain
ECA1202_g10195.t1	IPR042447	Anosmin-1
ECA1202_g10195.t1	IPR003645	Follistatin-like, N-terminal
ECA1202_g10195.t1	IPR002223	Pancreatic trypsin inhibitor Kunitz domain
ECA1202_g10195.t1	IPR028150	Lustrin, cysteine-rich repeated
ECA1202_g10195.t1	IPR036880	Pancreatic trypsin inhibitor Kunitz domain superfamily
ECA1202_g10195.t1	IPR020901	Proteinase inhibitor I2, Kunitz, conserved site
ECA1202_g10195.t1	IPR006150	Cysteine-rich repeat
ECA1202_g2719.t1	IPR019423	7TM GPCR, serpentine receptor class j (Srj)
ECA1202_g2719.t1	IPR019428	7TM GPCR, serpentine receptor class r (Str)
ECA1202_g889.t1	IPR005027	Glycosyl transferase, family 43
ECA1202_g889.t1	IPR029044	Nucleotide-diphospho-sugar transferases
ECA1202_g4710.t1	IPR045860	Snake toxin-like superfamily
ECA1202_g16311.t1	IPR036440	Peptidase C15, pyroglutamyl peptidase I-like superfamily
ECA1202_g16311.t1	IPR010381	Putative pyroglutamyl peptidase 1
ECA1202_g16311.t1	IPR016125	Peptidase C15, pyroglutamyl peptidase I-like
ECA1202_g19048.t1	IPR001849	Pleckstrin homology domain
ECA1202_g19048.t1	IPR011993	PH-like domain superfamily
ECA1202_g19553.t1	IPR027268	Peptidase M4/M1, CTD superfamily
ECA1202_g19553.t1	IPR050344	Peptidase M1 family aminopeptidases
ECA1202_g19553.t1	IPR014782	Peptidase M1, membrane alanine aminopeptidase
ECA1202_g19553.t1	IPR042097	Aminopeptidase N-like , N-terminal domain superfamliy
ECA1202_g19553.t1	IPR001930	Peptidase M1, alanine aminopeptidase/leukotriene A4 hydrolase
ECA1202_g19553.t1	IPR034016	Aminopeptidase N-type
ECA1202_g19553.t1	IPR024571	ERAP1-like C-terminal domain
ECA1202_g19553.t1	IPR045357	Aminopeptidase N-like , N-terminal domain
ECA1202_g13518.t1	IPR002205	DNA topoisomerase, type IIA, domain A
ECA1202_g13518.t1	IPR006171	TOPRIM domain
ECA1202_g13518.t1	IPR020568	Ribosomal protein uS5 domain 2-type superfamily
ECA1202_g13518.t1	IPR013757	DNA topoisomerase, type IIA, alpha-helical domain superfamily
ECA1202_g13518.t1	IPR034157	DNA topoisomerase 2, TOPRIM domain
ECA1202_g13518.t1	IPR001154	DNA topoisomerase II, eukaryotic-type
ECA1202_g13518.t1	IPR013760	DNA topoisomerase, type IIA-like domain superfamily
ECA1202_g13518.t1	IPR018522	DNA topoisomerase, type IIA, conserved site
ECA1202_g13518.t1	IPR036890	Histidine kinase/HSP90-like ATPase superfamily
ECA1202_g13518.t1	IPR031660	C-terminal associated domain of TOPRIM
ECA1202_g13518.t1	IPR013759	DNA topoisomerase, type IIA, subunit B, C-terminal
ECA1202_g13518.t1	IPR014721	Small ribosomal subunit protein uS5 domain 2-type fold, subgroup
ECA1202_g13518.t1	IPR013506	DNA topoisomerase, type IIA, subunit B, domain 2
ECA1202_g13518.t1	IPR013758	DNA topoisomerase, type IIA, domain A, alpha-beta
ECA1202_g13518.t1	IPR001241	DNA topoisomerase, type IIA
ECA1202_g13518.t1	IPR050634	DNA Topoisomerase II
ECA1202_g13518.t1	IPR003594	Histidine kinase/HSP90-like ATPase domain
ECA1202_g1693.t1	IPR001628	Zinc finger, nuclear hormone receptor-type
ECA1202_g1693.t1	IPR013088	Zinc finger, NHR/GATA-type
ECA1202_g17268.t1	IPR000615	Bestrophin
ECA1202_g17268.t1	IPR021134	Bestrophin-like
ECA1202_g6682.t1	IPR036438	Insulin-like superfamily
ECA1202_g6682.t1	IPR052335	Insulin-like regulatory peptides
ECA1202_g6682.t1	IPR003235	Nematode insulin-like peptide, beta type
ECA1202_g1782.t1	IPR006671	Cyclin, N-terminal
ECA1202_g1782.t1	IPR039361	Cyclin
ECA1202_g1782.t1	IPR013763	Cyclin-like domain
ECA1202_g1782.t1	IPR004367	Cyclin, C-terminal domain
ECA1202_g1782.t1	IPR036915	Cyclin-like superfamily
ECA1202_g1782.t1	IPR046965	Cyclin A/B-like
ECA1202_g3226.t1	IPR019428	7TM GPCR, serpentine receptor class r (Str)
ECA1202_g20962.t1	IPR038901	Hexosaminidase D-like
ECA1202_g20962.t1	IPR015883	Glycoside hydrolase family 20, catalytic domain
ECA1202_g20962.t1	IPR017853	Glycoside hydrolase superfamily
ECA1202_g686.t1	IPR037365	Slowmo/Ups family
ECA1202_g686.t1	IPR006797	PRELI/MSF1 domain
ECA1202_g1495.t1	IPR005047	7TM GPCR, serpentine receptor class xa (Srxa)
ECA1202_g20034.t1	IPR036919	Large ribosomal subunit protein uL30, ferredoxin-like fold domain superfamily
ECA1202_g20034.t1	IPR035808	Large ribosomal subunit protein uL30, eukaryotic/archaeal
ECA1202_g20034.t1	IPR005998	Large ribosomal subunit protein uL30, eukaryotic
ECA1202_g20034.t1	IPR016082	Large ribosomal subunit protein uL30-like, ferredoxin-like fold domain
ECA1202_g20034.t1	IPR018038	Large ribosomal subunit protein uL30, conserved site
ECA1202_g20034.t1	IPR039699	Large ribosomal subunit protein uL30
ECA1202_g20034.t1	IPR012988	Large ribosomal subunit protein uL30, N-terminal, eukaryotes
ECA1202_g2072.t1	IPR017452	GPCR, rhodopsin-like, 7TM
ECA1202_g2072.t1	IPR047130	Serpentine type 7TM GPCR chemoreceptor Srsx, nematodes
ECA1202_g2072.t1	IPR019424	Serpentine type 7TM GPCR chemoreceptor Srsx
ECA1202_g9535.t1	IPR000834	Peptidase M14, carboxypeptidase A
ECA1202_g9535.t1	IPR003582	ShKT domain
ECA1202_g9535.t1	IPR057247	Zinc carboxypeptidases, zinc-binding region 2
ECA1202_g9535.t1	IPR036990	Metallocarboxypeptidase-like, propeptide
ECA1202_g9535.t1	IPR003146	Carboxypeptidase, activation peptide
ECA1202_g3873.t1	IPR008164	Repeat of unknown function XGLTT
ECA1202_g4813.t1	IPR008164	Repeat of unknown function XGLTT
ECA1202_g2550.t1	IPR019420	7TM GPCR, serpentine receptor class bc (Srbc)
ECA1202_g5303.t1	IPR051158	Metallophosphoesterase superfamily
ECA1202_g5303.t1	IPR004843	Calcineurin-like, phosphoesterase domain
ECA1202_g5303.t1	IPR029052	Metallo-dependent phosphatase-like
ECA1202_g2544.t1	IPR019420	7TM GPCR, serpentine receptor class bc (Srbc)
ECA1202_g11096.t1	IPR008271	Serine/threonine-protein kinase, active site
ECA1202_g11096.t1	IPR050235	Casein Kinase 1 Ser/Thr Protein Kinase
ECA1202_g11096.t1	IPR000719	Protein kinase domain
ECA1202_g11096.t1	IPR011009	Protein kinase-like domain superfamily
ECA1202_g7483.t1	IPR001810	F-box domain
ECA1202_g7483.t1	IPR012885	Sdz-33, F-box domain
ECA1202_g7483.t1	IPR053222	Zygotic Embryogenesis-Associated Protein
ECA1202_g7636.t1	IPR021942	Protein of unknown function DUF3557
ECA1202_g7622.t1	IPR021942	Protein of unknown function DUF3557
ECA1202_g323.t1	IPR029052	Metallo-dependent phosphatase-like
ECA1202_g14920.t2	IPR019136	Transcription factor IIIC subunit 5, HTH domain
ECA1202_g14920.t2	IPR041499	Transcription factor IIIC subunit Tfc1/Sfc1, triple barrel domain
ECA1202_g14920.t2	IPR040454	Transcription factor IIIC subunit Tfc1/Sfc1
ECA1202_g14920.t2	IPR042536	TFIIIC, subcomplex tauA subunit Sfc1, triple barrel domain superfamily
ECA1202_g17880.t1	IPR017452	GPCR, rhodopsin-like, 7TM
ECA1202_g17880.t1	IPR040435	Putative G-protein coupled receptor, Chromadorea
ECA1202_g272.t1	IPR000873	AMP-dependent synthetase/ligase domain
ECA1202_g272.t1	IPR045311	Long-chain fatty acid CoA synthetase, eukaryotic
ECA1202_g272.t1	IPR020845	AMP-binding, conserved site
ECA1202_g272.t1	IPR042099	ANL, N-terminal domain
ECA1202_g1490.t1	IPR001810	F-box domain
ECA1202_g1490.t1	IPR041426	Mos1 transposase, HTH domain
ECA1202_g1490.t1	IPR002900	Domain of unknown function DUF38/FTH, Caenorhabditis species
ECA1202_g1490.t1	IPR040161	F-box A protein FB224
ECA1202_g8476.t1	IPR026147	Rab3GAP catalytic subunit, conserved domain
ECA1202_g8476.t1	IPR045700	Rab3GAP catalytic subunit
ECA1202_g14310.t1	IPR002018	Carboxylesterase, type B
ECA1202_g14310.t1	IPR029058	Alpha/Beta hydrolase fold
ECA1202_g10504.t1	IPR042299	Ufd1-like, Nn domain
ECA1202_g10504.t1	IPR004854	Ubiquitin fusion degradation protein Ufd1-like
ECA1202_g10504.t1	IPR055417	Ubiquitin fusion degradation protein UFD1, N-terminal subdomain 1
ECA1202_g10504.t1	IPR055418	Ubiquitin fusion degradation protein UFD1, N-terminal subdomain 2
ECA1202_g16744.t1	IPR029069	HotDog domain superfamily
ECA1202_g16744.t1	IPR049449	Acyl-CoA thioesterase-like, N-terminal HotDog domain
ECA1202_g16744.t1	IPR042171	Acyl-CoA thioesterase, double hotdog domain
ECA1202_g16744.t1	IPR049450	Acyl-CoA thioesterase-like, C-terminal domain
ECA1202_g16744.t1	IPR003703	Acyl-CoA thioesterase
ECA1202_g16484.t1	IPR000536	Nuclear hormone receptor, ligand-binding domain
ECA1202_g16484.t1	IPR001628	Zinc finger, nuclear hormone receptor-type
ECA1202_g16484.t1	IPR035500	Nuclear hormone receptor-like domain superfamily
ECA1202_g16484.t1	IPR049636	Hepatocyte nuclear factor 4-like, DNA-binding domain
ECA1202_g16484.t1	IPR013088	Zinc finger, NHR/GATA-type
ECA1202_g12198.t1	IPR016197	Chromo-like domain superfamily
ECA1202_g12198.t1	IPR000953	Chromo/chromo shadow domain
ECA1202_g12198.t1	IPR023780	Chromo domain
ECA1202_g12198.t1	IPR051219	Heterochromatin-associated chromo domain-containing protein
ECA1202_g18927.t1	IPR007883	Protein of unknown function DUF713
ECA1202_g6999.t1	IPR002553	Clathrin/coatomer adaptor, adaptin-like, N-terminal
ECA1202_g6999.t1	IPR011989	Armadillo-like helical
ECA1202_g6999.t1	IPR016460	Coatomer beta subunit (COPB1)
ECA1202_g6999.t1	IPR029446	Coatomer beta subunit, appendage platform domain
ECA1202_g6999.t1	IPR016024	Armadillo-type fold
ECA1202_g6999.t1	IPR011710	Coatomer beta subunit, C-terminal
ECA1202_g9746.t1	IPR002184	7TM GPCR, serpentine receptor class b (Srb)
ECA1202_g442.t1	IPR015943	WD40/YVTN repeat-like-containing domain superfamily
ECA1202_g442.t1	IPR051179	Multifunctional WD repeat-containing protein
ECA1202_g442.t1	IPR001680	WD40 repeat
ECA1202_g442.t1	IPR036322	WD40-repeat-containing domain superfamily
ECA1202_g1916.t1	IPR019430	7TM GPCR, serpentine receptor class x (Srx)
ECA1202_g17971.t2	IPR001810	F-box domain
ECA1202_g17971.t2	IPR012885	Sdz-33, F-box domain
ECA1202_g17971.t2	IPR042317	F-box protein she-1-like
ECA1202_g12064.t1	IPR019428	7TM GPCR, serpentine receptor class r (Str)
ECA1202_g18127.t1	IPR018817	7TM GPCR, serpentine receptor class z (Srz)
ECA1202_g7280.t1	IPR003326	TRA-1 regulated
ECA1202_g10443.t1	IPR009643	Heat shock factor binding 1
ECA1202_g16707.t1	IPR006593	Cytochrome b561/ferric reductase transmembrane
ECA1202_g16707.t1	IPR043205	Cytochrome b561/Cytochrome b reductase 1-like
ECA1202_g2797.t1	IPR029775	Nephrocystin-4
ECA1202_g15524.t1	IPR002601	C6 domain
ECA1202_g13962.t1	IPR001810	F-box domain
ECA1202_g13962.t1	IPR040161	F-box A protein FB224
ECA1202_g13962.t1	IPR002900	Domain of unknown function DUF38/FTH, Caenorhabditis species
ECA1202_g8285.t2	IPR000727	Target SNARE coiled-coil homology domain
ECA1202_g8285.t2	IPR006012	Syntaxin/epimorphin, conserved site
ECA1202_g8285.t2	IPR045242	Syntaxin
ECA1202_g8285.t2	IPR010989	SNARE
ECA1202_g8285.t2	IPR006011	Syntaxin, N-terminal domain
ECA1202_g16160.t1	IPR006583	PAN-3 domain
ECA1202_g10932.t1	IPR005946	Ribose-phosphate pyrophosphokinase
ECA1202_g10932.t1	IPR029099	Ribose-phosphate pyrophosphokinase, N-terminal domain
ECA1202_g10932.t1	IPR029057	Phosphoribosyltransferase-like
ECA1202_g10932.t1	IPR000836	Phosphoribosyltransferase domain
ECA1202_g2318.t2	IPR003366	CUB-like domain
ECA1202_g2318.t2	IPR035914	Spermadhesin, CUB domain superfamily
ECA1202_g10188.t1	IPR024156	Small GTPase superfamily, ARF type
ECA1202_g10188.t1	IPR005225	Small GTP-binding domain
ECA1202_g10188.t1	IPR006689	Small GTPase superfamily, ARF/SAR type
ECA1202_g10188.t1	IPR027417	P-loop containing nucleoside triphosphate hydrolase
ECA1202_g8204.t1	IPR021109	Aspartic peptidase domain superfamily
ECA1202_g8204.t1	IPR001969	Aspartic peptidase, active site
ECA1202_g3274.t1	IPR013149	Alcohol dehydrogenase-like, C-terminal
ECA1202_g3274.t1	IPR036291	NAD(P)-binding domain superfamily
ECA1202_g3274.t1	IPR045306	Sorbitol dehydrogenase-like
ECA1202_g3274.t1	IPR011032	GroES-like superfamily
ECA1202_g3274.t1	IPR002328	Alcohol dehydrogenase, zinc-type, conserved site
ECA1202_g3274.t1	IPR020843	Enoylreductase domain
ECA1202_g3274.t1	IPR013154	Alcohol dehydrogenase-like, N-terminal
ECA1202_g6141.t1	IPR018247	EF-Hand 1, calcium-binding site
ECA1202_g6141.t1	IPR011992	EF-hand domain pair
ECA1202_g6141.t1	IPR000261	EH domain
ECA1202_g6141.t1	IPR002048	EF-hand domain
ECA1202_g13542.t1	IPR035680	Hydroxyacylglutathione hydrolase, MBL domain
ECA1202_g13542.t1	IPR032282	Hydroxyacylglutathione hydrolase, C-terminal domain
ECA1202_g13542.t1	IPR001279	Metallo-beta-lactamase
ECA1202_g13542.t1	IPR036866	Ribonuclease Z/Hydroxyacylglutathione hydrolase-like
ECA1202_g13542.t1	IPR017782	Hydroxyacylglutathione hydrolase
ECA1202_g2243.t1	IPR000719	Protein kinase domain
ECA1202_g2243.t1	IPR011009	Protein kinase-like domain superfamily
ECA1202_g2243.t1	IPR050235	Casein Kinase 1 Ser/Thr Protein Kinase
ECA1202_g17252.t1	IPR000998	MAM domain
ECA1202_g17252.t1	IPR013320	Concanavalin A-like lectin/glucanase domain superfamily
ECA1202_g1980.t2	IPR036873	Rhodanese-like domain superfamily
ECA1202_g1980.t2	IPR001307	Thiosulphate sulfurtransferase, conserved site
ECA1202_g1980.t2	IPR001763	Rhodanese-like domain
ECA1202_g1980.t2	IPR045078	Sulfurtransferase TST/MPST-like
ECA1202_g7161.t1	IPR050185	Ubiquitin carboxyl-terminal hydrolase
ECA1202_g7161.t1	IPR001394	Peptidase C19, ubiquitin carboxyl-terminal hydrolase
ECA1202_g7161.t1	IPR002110	Ankyrin repeat
ECA1202_g7161.t1	IPR038765	Papain-like cysteine peptidase superfamily
ECA1202_g7161.t1	IPR001357	BRCT domain
ECA1202_g7161.t1	IPR036770	Ankyrin repeat-containing domain superfamily
ECA1202_g7161.t1	IPR028889	Ubiquitin specific protease UPS, catalytic domain
ECA1202_g11845.t1	IPR017972	Cytochrome P450, conserved site
ECA1202_g11845.t1	IPR001128	Cytochrome P450
ECA1202_g11845.t1	IPR050476	Insect Cytochrome P450 Detoxification
ECA1202_g11845.t1	IPR036396	Cytochrome P450 superfamily
ECA1202_g11845.t1	IPR002403	Cytochrome P450, E-class, group IV
ECA1202_g17846.t1	IPR014001	Helicase superfamily 1/2, ATP-binding domain
ECA1202_g17846.t1	IPR000629	ATP-dependent RNA helicase DEAD-box, conserved site
ECA1202_g17846.t1	IPR001650	Helicase, C-terminal domain-like
ECA1202_g17846.t1	IPR027417	P-loop containing nucleoside triphosphate hydrolase
ECA1202_g17846.t1	IPR014014	RNA helicase, DEAD-box type, Q motif
ECA1202_g17846.t1	IPR044728	ATP-dependent RNA helicase eIF4A, DEAD-box helicase domain
ECA1202_g17846.t1	IPR011545	DEAD/DEAH-box helicase domain
ECA1202_g15983.t2	IPR019425	7TM GPCR, serpentine receptor class t (Srt)
ECA1202_g18827.t1	IPR029058	Alpha/Beta hydrolase fold
ECA1202_g18827.t1	IPR008758	Peptidase S28
ECA1202_g18827.t1	IPR042269	Serine carboxypeptidase S28, SKS domain
ECA1202_g5530.t1	IPR047865	Large ribosomal subunit protein uL10, bacterial type
ECA1202_g5530.t1	IPR001790	Large ribosomal subunit protein uL10
ECA1202_g5530.t1	IPR043141	Large ribosomal subunit protein uL10-like domain superfamily
ECA1202_g13686.t1	IPR001304	C-type lectin-like
ECA1202_g13686.t1	IPR035914	Spermadhesin, CUB domain superfamily
ECA1202_g13686.t1	IPR016186	C-type lectin-like/link domain superfamily
ECA1202_g13686.t1	IPR000859	CUB domain
ECA1202_g13686.t1	IPR018378	C-type lectin, conserved site
ECA1202_g13686.t1	IPR016187	C-type lectin fold
ECA1202_g13686.t1	IPR050976	Snake venom C-type lectin-like
ECA1202_g278.t1	IPR006570	SPK domain
ECA1202_g278.t1	IPR053315	Peptidase C14A
ECA1202_g10022.t1	IPR011009	Protein kinase-like domain superfamily
ECA1202_g10022.t1	IPR036860	SH2 domain superfamily
ECA1202_g10022.t1	IPR050198	Non-receptor tyrosine kinases involved in cell signaling
ECA1202_g10022.t1	IPR008266	Tyrosine-protein kinase, active site
ECA1202_g10022.t1	IPR001245	Serine-threonine/tyrosine-protein kinase, catalytic domain
ECA1202_g10022.t1	IPR000980	SH2 domain
ECA1202_g10022.t1	IPR020635	Tyrosine-protein kinase, catalytic domain
ECA1202_g10022.t1	IPR000719	Protein kinase domain
ECA1202_g10022.t1	IPR035849	Fes/Fps/Fer, SH2 domain
ECA1202_g10022.t1	IPR017441	Protein kinase, ATP binding site
ECA1202_g15555.t1	IPR019427	7TM GPCR, serpentine receptor class w (Srw)
ECA1202_g1329.t1	IPR009658	Domain of unknown function DUF1248
ECA1202_g3099.t1	IPR019423	7TM GPCR, serpentine receptor class j (Srj)
ECA1202_g9417.t1	IPR001680	WD40 repeat
ECA1202_g9417.t1	IPR015943	WD40/YVTN repeat-like-containing domain superfamily
ECA1202_g9417.t1	IPR051510	Superkiller complex protein 8
ECA1202_g9417.t1	IPR036322	WD40-repeat-containing domain superfamily
ECA1202_g301.t2	IPR018957	Zinc finger, C3HC4 RING-type
ECA1202_g301.t2	IPR001841	Zinc finger, RING-type
ECA1202_g301.t2	IPR008974	TRAF-like
ECA1202_g301.t2	IPR013083	Zinc finger, RING/FYVE/PHD-type
ECA1202_g301.t2	IPR001293	Zinc finger, TRAF-type
ECA1202_g301.t2	IPR002083	MATH/TRAF domain
ECA1202_g301.t2	IPR012227	TNF receptor-associated factor TRAF, metazoa
ECA1202_g301.t2	IPR049342	TRAF1-6, MATH domain
ECA1202_g7012.t1	IPR002293	Amino acid/polyamine transporter I
ECA1202_g7012.t1	IPR029485	Cationic amino acid transporter, C-terminal
ECA1202_g10850.t1	IPR002350	Kazal domain
ECA1202_g10850.t1	IPR036058	Kazal domain superfamily
ECA1202_g10850.t1	IPR050653	Protease Inhibitors and Growth Factor Antagonists
ECA1202_g2278.t1	IPR001628	Zinc finger, nuclear hormone receptor-type
ECA1202_g2278.t1	IPR035500	Nuclear hormone receptor-like domain superfamily
ECA1202_g2278.t1	IPR013088	Zinc finger, NHR/GATA-type
ECA1202_g2278.t1	IPR001723	Nuclear hormone receptor
ECA1202_g2278.t1	IPR000536	Nuclear hormone receptor, ligand-binding domain
ECA1202_g2278.t1	IPR049636	Hepatocyte nuclear factor 4-like, DNA-binding domain
ECA1202_g3546.t1	IPR024201	Calcineurin-like phosphoesterase
ECA1202_g3546.t1	IPR029052	Metallo-dependent phosphatase-like
ECA1202_g3546.t1	IPR004843	Calcineurin-like, phosphoesterase domain
ECA1202_g3546.t1	IPR051693	UPF0046 metallophosphoesterase
ECA1202_g5549.t1	IPR013099	Potassium channel domain
ECA1202_g5549.t1	IPR003280	Two pore domain potassium channel
ECA1202_g10075.t1	IPR029052	Metallo-dependent phosphatase-like
ECA1202_g10075.t1	IPR006186	Serine/threonine-specific protein phosphatase/bis(5-nucleosyl)-tetraphosphatase
ECA1202_g10075.t1	IPR050341	Serine/threonine-protein phosphatase PP1 catalytic subunit
ECA1202_g10075.t1	IPR004843	Calcineurin-like, phosphoesterase domain
ECA1202_g1600.t1	IPR003582	ShKT domain
ECA1202_g11663.t2	IPR006202	Neurotransmitter-gated ion-channel ligand-binding domain
ECA1202_g11663.t2	IPR038050	Neuronal acetylcholine receptor
ECA1202_g11663.t2	IPR006201	Neurotransmitter-gated ion-channel
ECA1202_g11663.t2	IPR018000	Neurotransmitter-gated ion-channel, conserved site
ECA1202_g11663.t2	IPR036734	Neurotransmitter-gated ion-channel ligand-binding domain superfamily
ECA1202_g11663.t2	IPR002394	Nicotinic acetylcholine receptor
ECA1202_g11663.t2	IPR036719	Neurotransmitter-gated ion-channel transmembrane domain superfamily
ECA1202_g11663.t2	IPR006029	Neurotransmitter-gated ion-channel transmembrane domain
ECA1202_g7800.t1	IPR019382	Translation initiation factor 3 complex subunit L
ECA1202_g1998.t1	IPR036860	SH2 domain superfamily
ECA1202_g1998.t1	IPR000980	SH2 domain
ECA1202_g4758.t1	IPR011333	SKP1/BTB/POZ domain superfamily
ECA1202_g4758.t1	IPR003131	Potassium channel tetramerisation-type BTB domain
ECA1202_g4758.t1	IPR000210	BTB/POZ domain
ECA1202_g22482.t2	IPR023214	HAD superfamily
ECA1202_g22482.t2	IPR050582	HAD-like hydrolase superfamily, SerB
ECA1202_g22482.t2	IPR036412	HAD-like superfamily
ECA1202_g22482.t2	IPR004469	Phosphoserine phosphatase
ECA1202_g3314.t1	IPR019423	7TM GPCR, serpentine receptor class j (Srj)
ECA1202_g6573.t1	IPR016187	C-type lectin fold
ECA1202_g22269.t1	IPR008253	Marvel domain
ECA1202_g22269.t1	IPR050578	MARVEL domain-containing and chemokine-like factor proteins
ECA1202_g7403.t1	IPR001356	Homeodomain
ECA1202_g7403.t1	IPR039162	Homeodomain-only protein
ECA1202_g7403.t1	IPR009057	Homedomain-like superfamily
ECA1202_g17100.t1	IPR002048	EF-hand domain
ECA1202_g17100.t1	IPR050230	Calmodulin/Myosin light chain/Troponin C-like
ECA1202_g17100.t1	IPR018247	EF-Hand 1, calcium-binding site
ECA1202_g17100.t1	IPR011992	EF-hand domain pair
ECA1202_g14828.t1	IPR002549	Transmembrane protein TqsA-like
ECA1202_g20100.t1	IPR000873	AMP-dependent synthetase/ligase domain
ECA1202_g20100.t1	IPR045311	Long-chain fatty acid CoA synthetase, eukaryotic
ECA1202_g20100.t1	IPR020845	AMP-binding, conserved site
ECA1202_g20100.t1	IPR042099	ANL, N-terminal domain
ECA1202_g49.t1	IPR027417	P-loop containing nucleoside triphosphate hydrolase
ECA1202_g49.t1	IPR011545	DEAD/DEAH-box helicase domain
ECA1202_g49.t1	IPR014001	Helicase superfamily 1/2, ATP-binding domain
ECA1202_g49.t1	IPR014014	RNA helicase, DEAD-box type, Q motif
ECA1202_g49.t1	IPR001650	Helicase, C-terminal domain-like
ECA1202_g49.t1	IPR000629	ATP-dependent RNA helicase DEAD-box, conserved site
ECA1202_g12551.t1	IPR036186	Serpin superfamily
ECA1202_g14600.t1	IPR001356	Homeodomain
ECA1202_g14600.t1	IPR020479	Homeodomain, metazoa
ECA1202_g14600.t1	IPR009057	Homedomain-like superfamily
ECA1202_g14600.t1	IPR017970	Homeobox, conserved site
ECA1202_g14600.t1	IPR000047	Helix-turn-helix motif
ECA1202_g14600.t1	IPR050877	EMX/VAX/Noto Homeobox Transcription Factors
ECA1202_g20988.t1	IPR019427	7TM GPCR, serpentine receptor class w (Srw)
ECA1202_g20988.t1	IPR053219	G-protein coupled receptor Dmsr-1
ECA1202_g20988.t1	IPR017452	GPCR, rhodopsin-like, 7TM
ECA1202_g5472.t2	IPR000242	Tyrosine-specific protein phosphatase, PTPase domain
ECA1202_g5472.t2	IPR029021	Protein-tyrosine phosphatase-like
ECA1202_g5472.t2	IPR003595	Protein-tyrosine phosphatase, catalytic
ECA1202_g5472.t2	IPR016130	Protein-tyrosine phosphatase, active site
ECA1202_g5472.t2	IPR000387	Tyrosine-specific protein phosphatases domain
ECA1202_g5472.t2	IPR050348	Protein-Tyrosine Phosphatase
ECA1202_g8735.t1	IPR038286	Inositol polyphosphate kinase superfamily
ECA1202_g8735.t1	IPR005522	Inositol polyphosphate kinase
ECA1202_g13571.t1	IPR053315	Peptidase C14A
ECA1202_g13571.t1	IPR006570	SPK domain
ECA1202_g5064.t1	IPR050757	Collagen-modifying Glycosyltransferase 25
ECA1202_g5064.t1	IPR029044	Nucleotide-diphospho-sugar transferases
ECA1202_g5064.t1	IPR005123	Oxoglutarate/iron-dependent dioxygenase domain
ECA1202_g5064.t1	IPR044861	Isopenicillin N synthase-like, Fe(2+) 2OG dioxygenase domain
ECA1202_g5064.t1	IPR001006	Procollagen-lysine 5-dioxygenase, conserved site
ECA1202_g5064.t1	IPR006620	Prolyl 4-hydroxylase, alpha subunit
ECA1202_g5064.t1	IPR057589	PLOD1-3-like, GT domain
ECA1202_g20747.t1	IPR008627	GETHR pentapeptide repeat
ECA1202_g11280.t1	IPR036438	Insulin-like superfamily
ECA1202_g11280.t1	IPR022353	Insulin, conserved site
ECA1202_g11280.t1	IPR052335	Insulin-like regulatory peptides
ECA1202_g11280.t1	IPR003235	Nematode insulin-like peptide, beta type
ECA1202_g19114.t1	IPR011009	Protein kinase-like domain superfamily
ECA1202_g19114.t1	IPR000719	Protein kinase domain
ECA1202_g19114.t1	IPR053235	Ser/Thr Protein Kinase
ECA1202_g7317.t1	IPR053222	Zygotic Embryogenesis-Associated Protein
ECA1202_g7317.t1	IPR012885	Sdz-33, F-box domain
ECA1202_g21472.t1	IPR000884	Thrombospondin type-1 (TSP1) repeat
ECA1202_g21472.t1	IPR036383	Thrombospondin type-1 repeat superfamily
ECA1202_g19471.t1	IPR003511	HORMA domain
ECA1202_g19471.t1	IPR045091	Mad2-like
ECA1202_g19471.t1	IPR036570	HORMA domain superfamily
ECA1202_g10869.t1	IPR006990	Tweety
ECA1202_g9405.t1	IPR002100	Transcription factor, MADS-box
ECA1202_g9405.t1	IPR036879	Transcription factor, MADS-box superfamily
ECA1202_g9405.t1	IPR033897	SRF-like, MADS-box
ECA1202_g9405.t1	IPR050142	MADS-box/MEF2 Transcription Factor
ECA1202_g12114.t1	IPR035979	RNA-binding domain superfamily
ECA1202_g12114.t1	IPR000504	RNA recognition motif domain
ECA1202_g12114.t1	IPR012677	Nucleotide-binding alpha-beta plait domain superfamily
ECA1202_g12114.t1	IPR051229	ALYREF mRNA export adapter
ECA1202_g9408.t1	IPR032942	BPI/LBP/Plunc family
ECA1202_g9408.t1	IPR001124	Lipid-binding serum glycoprotein, C-terminal
ECA1202_g9408.t1	IPR017943	Bactericidal permeability-increasing protein, alpha/beta domain superfamily
ECA1202_g9408.t1	IPR017942	Lipid-binding serum glycoprotein, N-terminal
ECA1202_g21782.t1	IPR000719	Protein kinase domain
ECA1202_g21782.t1	IPR017441	Protein kinase, ATP binding site
ECA1202_g21782.t1	IPR008271	Serine/threonine-protein kinase, active site
ECA1202_g21782.t1	IPR050108	Cyclin-dependent kinase
ECA1202_g21782.t1	IPR011009	Protein kinase-like domain superfamily
ECA1202_g5474.t1	IPR042098	Taurine dioxygenase TauD-like superfamily
ECA1202_g5474.t1	IPR012776	Trimethyllysine dioxygenase
ECA1202_g5474.t1	IPR003819	TauD/TfdA-like domain
ECA1202_g5474.t1	IPR010376	Gamma-butyrobetaine hydroxylase-like, N-terminal
ECA1202_g5474.t1	IPR038492	GBBH-like, N-terminal domain superfamily
ECA1202_g5474.t1	IPR050411	Alpha-ketoglutarate-dependent hydroxylases
ECA1202_g13109.t1	IPR013087	Zinc finger C2H2-type
ECA1202_g13109.t1	IPR001012	UBX domain
ECA1202_g13109.t1	IPR009060	UBA-like superfamily
ECA1202_g13109.t1	IPR029071	Ubiquitin-like domain superfamily
ECA1202_g20464.t2	IPR018097	EGF-like calcium-binding, conserved site
ECA1202_g20464.t2	IPR000742	EGF-like domain
ECA1202_g20464.t2	IPR001881	EGF-like calcium-binding domain
ECA1202_g20464.t2	IPR000152	EGF-type aspartate/asparagine hydroxylation site
ECA1202_g20464.t2	IPR009030	Growth factor receptor cysteine-rich domain superfamily
ECA1202_g20464.t2	IPR049883	NOTCH1 EGF-like calcium-binding domain
ECA1202_g20464.t2	IPR001507	Zona pellucida domain
ECA1202_g20464.t2	IPR024731	NELL2-like, EGF domain
ECA1202_g19234.t1	IPR006509	Splicing factor, RBM39-like
ECA1202_g19234.t1	IPR000504	RNA recognition motif domain
ECA1202_g19234.t1	IPR003954	RNA recognition motif domain, eukaryotic-type
ECA1202_g19234.t1	IPR012677	Nucleotide-binding alpha-beta plait domain superfamily
ECA1202_g19234.t1	IPR029123	Splicing factor RBM39, linker
ECA1202_g19234.t1	IPR035979	RNA-binding domain superfamily
ECA1202_g6239.t1	IPR017441	Protein kinase, ATP binding site
ECA1202_g6239.t1	IPR011009	Protein kinase-like domain superfamily
ECA1202_g6239.t1	IPR000719	Protein kinase domain
ECA1202_g15229.t1	IPR043519	Nucleotidyltransferase superfamily
ECA1202_g15229.t1	IPR002058	PAP/25A-associated
ECA1202_g15229.t1	IPR054708	Poly(A) RNA polymerase, mitochondrial-like, central palm domain
ECA1202_g3807.t1	IPR000949	ELM2 domain
ECA1202_g3807.t1	IPR017884	SANT domain
ECA1202_g3807.t1	IPR009057	Homedomain-like superfamily
ECA1202_g3807.t1	IPR000679	Zinc finger, GATA-type
ECA1202_g3807.t1	IPR001005	SANT/Myb domain
ECA1202_g3807.t1	IPR051066	Transcriptional Regulator and Corepressor
ECA1202_g21658.t1	IPR041384	DNTTIP1, dimerisation domain
ECA1202_g21658.t1	IPR049121	TdIF1, C-terminal
ECA1202_g21658.t1	IPR026064	Terminal deoxynucleotidyltransferase-interacting factor 1
ECA1202_g17206.t1	IPR021010	Cytosolic motility protein
ECA1202_g1165.t1	IPR000904	Sec7 domain
ECA1202_g1165.t1	IPR032629	Mon2/Sec7/BIG1-like, dimerisation and cyclophilin-binding domain
ECA1202_g1165.t1	IPR032691	Mon2/Sec7/BIG1-like, HUS domain
ECA1202_g1165.t1	IPR023394	Sec7, C-terminal domain superfamily
ECA1202_g1165.t1	IPR015403	Mon2/Sec7/BIG1-like, HDS
ECA1202_g1165.t1	IPR016024	Armadillo-type fold
ECA1202_g1165.t1	IPR046455	Sec7/BIG1-like, C-terminal domain
ECA1202_g1165.t1	IPR035999	Sec7 domain superfamily
ECA1202_g14192.t3	IPR006583	PAN-3 domain
ECA1202_g18646.t1	IPR018796	Cytochrome c oxidase assembly factor 8
ECA1202_g2919.t1	IPR017050	Metallopeptidase, nematode
ECA1202_g2919.t1	IPR001506	Peptidase M12A
ECA1202_g2919.t1	IPR024079	Metallopeptidase, catalytic domain superfamily
ECA1202_g2919.t1	IPR006026	Peptidase, metallopeptidase
ECA1202_g6867.t2	IPR005071	Transmembrane glycoprotein
ECA1202_g11024.t1	IPR043129	ATPase, nucleotide binding domain
ECA1202_g11024.t1	IPR004000	Actin family
ECA1202_g13973.t1	IPR001810	F-box domain
ECA1202_g13973.t1	IPR036047	F-box-like domain superfamily
ECA1202_g13973.t1	IPR002900	Domain of unknown function DUF38/FTH, Caenorhabditis species
ECA1202_g13973.t1	IPR040161	F-box A protein FB224
ECA1202_g7196.t1	IPR003326	TRA-1 regulated
ECA1202_g16842.t1	IPR027786	Nse4/EID family
ECA1202_g16842.t1	IPR014854	Non-structural maintenance of chromosome element 4, C-terminal
ECA1202_g15007.t1	IPR056676	Domain of unknown function DUF7774
ECA1202_g11491.t1	IPR000557	Calponin repeat
ECA1202_g11491.t1	IPR050606	Calponin-like
ECA1202_g16579.t1	IPR003582	ShKT domain
ECA1202_g13473.t1	IPR047520	DNA repair endonuclease XPF, nuclease domain
ECA1202_g13473.t1	IPR011335	Restriction endonuclease type II-like
ECA1202_g13473.t1	IPR006166	ERCC4 domain
ECA1202_g16936.t1	IPR006639	Presenilin/signal peptide peptidase
ECA1202_g16936.t1	IPR007369	Peptidase A22B, signal peptide peptidase
ECA1202_g14744.t1	IPR001810	F-box domain
ECA1202_g14744.t1	IPR042317	F-box protein she-1-like
ECA1202_g15267.t1	IPR013520	Ribonuclease H-like domain
ECA1202_g15267.t1	IPR047021	RNA exonuclease REXO1/REXO3/REXO4-like
ECA1202_g15267.t1	IPR036397	Ribonuclease H superfamily
ECA1202_g15267.t1	IPR012337	Ribonuclease H-like superfamily
ECA1202_g15267.t1	IPR034922	RNA exonuclease 1-like, exonuclease domain
ECA1202_g9988.t1	IPR003366	CUB-like domain
ECA1202_g4999.t1	IPR051776	Integrator complex subunit 12
ECA1202_g2763.t1	IPR024096	NO signalling/Golgi transport ligand-binding domain superfamily
ECA1202_g2763.t1	IPR001054	Adenylyl cyclase class-3/4/guanylyl cyclase
ECA1202_g2763.t1	IPR011644	Heme NO-binding
ECA1202_g2763.t1	IPR038158	H-NOX domain superfamily
ECA1202_g2763.t1	IPR042463	Haem NO binding associated domain superfamily
ECA1202_g2763.t1	IPR018297	Adenylyl cyclase class-4/guanylyl cyclase, conserved site
ECA1202_g2763.t1	IPR029787	Nucleotide cyclase
ECA1202_g2763.t1	IPR011645	Haem NO binding associated
ECA1202_g17633.t1	IPR036565	Mur-like, catalytic domain superfamily
ECA1202_g17633.t1	IPR001645	Folylpolyglutamate synthetase
ECA1202_g17633.t1	IPR036615	Mur ligase, C-terminal domain superfamily
ECA1202_g17633.t1	IPR023600	Folylpolyglutamate synthase, eukaryota
ECA1202_g17633.t1	IPR018109	Folylpolyglutamate synthetase, conserved site
ECA1202_g6177.t1	IPR006683	Thioesterase domain
ECA1202_g6177.t1	IPR029069	HotDog domain superfamily
ECA1202_g6177.t1	IPR039298	Acyl-coenzyme A thioesterase 13
ECA1202_g6177.t1	IPR003736	Phenylacetic acid degradation-related domain
ECA1202_g8989.t1	IPR002053	Glycoside hydrolase, family 25
ECA1202_g8989.t1	IPR051595	Glycosyl Hydrolase 25 Enzymes
ECA1202_g8989.t1	IPR017853	Glycoside hydrolase superfamily
ECA1202_g9407.t1	IPR005514	Chymotrypsin family Peptidase-S1
ECA1202_g10162.t1	IPR039504	1-phosphatidylinositol 4,5-bisphosphate phosphodiesterase delta-3, EF hand domain
ECA1202_g10162.t1	IPR002048	EF-hand domain
ECA1202_g10162.t1	IPR017946	PLC-like phosphodiesterase, TIM beta/alpha-barrel domain superfamily
ECA1202_g10162.t1	IPR011992	EF-hand domain pair
ECA1202_g10162.t1	IPR018247	EF-Hand 1, calcium-binding site
ECA1202_g10162.t1	IPR000909	Phosphatidylinositol-specific phospholipase C, X domain
ECA1202_g10162.t1	IPR000008	C2 domain
ECA1202_g10162.t1	IPR035892	C2 domain superfamily
ECA1202_g10162.t1	IPR001711	Phospholipase C, phosphatidylinositol-specific, Y domain
ECA1202_g10162.t1	IPR001192	Phosphoinositide phospholipase C family
ECA1202_g10162.t1	IPR011993	PH-like domain superfamily
ECA1202_g10162.t1	IPR001849	Pleckstrin homology domain
ECA1202_g16790.t1	IPR044880	NCX, central ion-binding domain superfamily
ECA1202_g16790.t1	IPR051359	Calcium:cation antiporter
ECA1202_g16790.t1	IPR004837	Sodium/calcium exchanger membrane region
ECA1202_g11857.t1	IPR052667	E3 ubiquitin-protein ligase RING-type
ECA1202_g11857.t1	IPR001841	Zinc finger, RING-type
ECA1202_g11857.t1	IPR013083	Zinc finger, RING/FYVE/PHD-type
ECA1202_g11857.t1	IPR017907	Zinc finger, RING-type, conserved site
ECA1202_g11857.t1	IPR027370	Zinc finger, RING-type, eukaryotic
ECA1202_g17305.t1	IPR052860	Nematode Receptor-Like/GPCR1
ECA1202_g17305.t1	IPR004151	7TM GPCR, serpentine receptor class e (Sre)
ECA1202_g5073.t3	IPR001079	Galectin, carbohydrate recognition domain
ECA1202_g5073.t3	IPR013320	Concanavalin A-like lectin/glucanase domain superfamily
ECA1202_g5073.t3	IPR044156	Galectin-like
ECA1202_g16706.t1	IPR006593	Cytochrome b561/ferric reductase transmembrane
ECA1202_g16706.t1	IPR043205	Cytochrome b561/Cytochrome b reductase 1-like
ECA1202_g11656.t1	IPR036638	Helix-loop-helix DNA-binding domain superfamily
ECA1202_g11656.t1	IPR011598	Myc-type, basic helix-loop-helix (bHLH) domain
ECA1202_g17838.t1	IPR007015	DNA polymerase V/Myb-binding protein 1A
ECA1202_g17838.t1	IPR016024	Armadillo-type fold
ECA1202_g11970.t1	IPR026050	C1GALT1/C1GALT1-specific chaperone 1
ECA1202_g11970.t1	IPR003378	Fringe-like, glycosyltransferase domain
ECA1202_g2629.t1	IPR013087	Zinc finger C2H2-type
ECA1202_g2629.t1	IPR052797	Regulatory Factors in Gene Expression and Cell Death
ECA1202_g1512.t1	IPR036396	Cytochrome P450 superfamily
ECA1202_g17893.t1	IPR015943	WD40/YVTN repeat-like-containing domain superfamily
ECA1202_g17893.t1	IPR001680	WD40 repeat
ECA1202_g17893.t1	IPR036322	WD40-repeat-containing domain superfamily
ECA1202_g17893.t1	IPR045161	U3 small nucleolar RNA-associated protein 18
ECA1202_g6910.t1	IPR000210	BTB/POZ domain
ECA1202_g6910.t1	IPR011333	SKP1/BTB/POZ domain superfamily
ECA1202_g21640.t1	IPR011042	Six-bladed beta-propeller, TolB-like
ECA1202_g21640.t1	IPR001258	NHL repeat
ECA1202_g21640.t1	IPR001841	Zinc finger, RING-type
ECA1202_g21640.t1	IPR017907	Zinc finger, RING-type, conserved site
ECA1202_g21640.t1	IPR013083	Zinc finger, RING/FYVE/PHD-type
ECA1202_g21640.t1	IPR050952	Tripartite Motif and NHL Repeat Containing E3 Ligases
ECA1202_g21640.t1	IPR018957	Zinc finger, C3HC4 RING-type
ECA1202_g9963.t1	IPR000742	EGF-like domain
ECA1202_g2256.t1	IPR005047	7TM GPCR, serpentine receptor class xa (Srxa)
ECA1202_g1473.t1	IPR019420	7TM GPCR, serpentine receptor class bc (Srbc)
ECA1202_g6615.t1	IPR034998	Ankyrin repeat and LEM domain-containing protein 1
ECA1202_g7659.t1	IPR021942	Protein of unknown function DUF3557
ECA1202_g21655.t1	IPR005144	ATP-cone domain
ECA1202_g21655.t1	IPR000788	Ribonucleotide reductase large subunit, C-terminal
ECA1202_g21655.t1	IPR008926	Ribonucleotide reductase R1 subunit, N-terminal
ECA1202_g21655.t1	IPR013346	Ribonucleotide reductase, class I, alpha subunit, C-terminal
ECA1202_g21655.t1	IPR039718	Ribonucleoside-diphosphate reductase large subunit
ECA1202_g21655.t1	IPR013509	Ribonucleotide reductase large subunit, N-terminal
ECA1202_g16843.t1	IPR001387	Cro/C1-type, helix-turn-helix domain
ECA1202_g16843.t1	IPR010982	Lambda repressor-like, DNA-binding domain superfamily
ECA1202_g16843.t1	IPR013729	Multiprotein bridging factor 1, N-terminal
ECA1202_g16844.t2	IPR018303	P-type ATPase, phosphorylation site
ECA1202_g16844.t2	IPR057255	P5A-ATPase, transmembrane helical hairpin
ECA1202_g16844.t2	IPR047820	P5A-type ATPase
ECA1202_g16844.t2	IPR023299	P-type ATPase, cytoplasmic domain N
ECA1202_g16844.t2	IPR001757	P-type ATPase
ECA1202_g16844.t2	IPR044492	P-type ATPase, haloacid dehalogenase domain
ECA1202_g16844.t2	IPR008250	P-type ATPase, A domain superfamily
ECA1202_g16844.t2	IPR036412	HAD-like superfamily
ECA1202_g16844.t2	IPR023214	HAD superfamily
ECA1202_g16844.t2	IPR006544	P-type ATPase, subfamily V
ECA1202_g16844.t2	IPR023298	P-type ATPase, transmembrane domain superfamily
ECA1202_g1632.t1	IPR019420	7TM GPCR, serpentine receptor class bc (Srbc)
ECA1202_g17730.t1	IPR008011	Complex 1 LYR protein domain
ECA1202_g17730.t1	IPR045292	NDUFB9, LYR domain
ECA1202_g17730.t1	IPR033034	NADH dehydrogenase [ubiquinone] 1 beta subcomplex subunit 9
ECA1202_g8843.t1	IPR011598	Myc-type, basic helix-loop-helix (bHLH) domain
ECA1202_g8843.t1	IPR036638	Helix-loop-helix DNA-binding domain superfamily
ECA1202_g8842.t1	IPR011598	Myc-type, basic helix-loop-helix (bHLH) domain
ECA1202_g8842.t1	IPR036638	Helix-loop-helix DNA-binding domain superfamily
ECA1202_g11586.t1	IPR040128	Uncharacterized protein T25E4.2-like
ECA1202_g11586.t1	IPR019594	Ionotropic glutamate receptor, L-glutamate and glycine-binding domain
ECA1202_g11586.t1	IPR001638	Solute-binding protein family 3/N-terminal domain of MltF
ECA1202_g20465.t1	IPR024483	Glia associated membrane protein glam-1
ECA1202_g6287.t1	IPR011009	Protein kinase-like domain superfamily
ECA1202_g6287.t1	IPR034877	Protein kinase C, PB1 domain
ECA1202_g6287.t1	IPR046349	C1-like domain superfamily
ECA1202_g6287.t1	IPR017892	Protein kinase, C-terminal
ECA1202_g6287.t1	IPR020454	Diacylglycerol/phorbol-ester binding
ECA1202_g6287.t1	IPR002219	Protein kinase C-like, phorbol ester/diacylglycerol-binding domain
ECA1202_g6287.t1	IPR000961	AGC-kinase, C-terminal
ECA1202_g6287.t1	IPR000719	Protein kinase domain
ECA1202_g6287.t1	IPR012233	Protein kinase C
ECA1202_g6287.t1	IPR000270	PB1 domain
ECA1202_g6287.t1	IPR053793	PB1-like domain
ECA1202_g6287.t1	IPR008271	Serine/threonine-protein kinase, active site
ECA1202_g6287.t1	IPR017441	Protein kinase, ATP binding site
ECA1202_g6287.t1	IPR034659	Atypical protein kinase C, catalytic domain
ECA1202_g11150.t1	IPR050382	Major Facilitator Superfamily Sodium/Anion Cotransporter
ECA1202_g11150.t1	IPR036259	MFS transporter superfamily
ECA1202_g11150.t1	IPR020846	Major facilitator superfamily domain
ECA1202_g11150.t1	IPR011701	Major facilitator superfamily
ECA1202_g19040.t1	IPR007945	Neuroendocrine 7B2 precursor
ECA1202_g18615.t1	IPR019429	7TM GPCR, serpentine chemoreceptor class i (Sri)
ECA1202_g20709.t2	IPR000922	D-galactoside/L-rhamnose binding SUEL lectin domain
ECA1202_g20709.t2	IPR043159	D-galactoside/L-rhamnose binding SUEL lectin domain superfamily
ECA1202_g7754.t1	IPR036846	GM2-AP, lipid-recognition domain superfamily
ECA1202_g7754.t1	IPR028996	Ganglioside GM2 activator
ECA1202_g9956.t1	IPR036691	Endonuclease/exonuclease/phosphatase superfamily
ECA1202_g9956.t1	IPR039737	Type I inositol 1,4,5-trisphosphate 5-phosphatase
ECA1202_g17426.t1	IPR050447	Erg6/SMT methyltransferase
ECA1202_g17426.t1	IPR029063	S-adenosyl-L-methionine-dependent methyltransferase superfamily
ECA1202_g17426.t1	IPR013216	Methyltransferase type 11
ECA1202_g440.t1	IPR053109	Serine/Threonine-Protein Kinase-Related
ECA1202_g440.t1	IPR014840	Hpc2-related domain
ECA1202_g12864.t1	IPR016187	C-type lectin fold
ECA1202_g12864.t1	IPR001304	C-type lectin-like
ECA1202_g12864.t1	IPR051004	Dendritic cell-specific ICAM-grabbing non-integrin domain-containing protein
ECA1202_g12864.t1	IPR016186	C-type lectin-like/link domain superfamily
ECA1202_g13168.t1	IPR056953	Cuticlin, N-terminal domain
ECA1202_g13168.t1	IPR001507	Zona pellucida domain
ECA1202_g13168.t1	IPR051962	Cuticlin domain-containing protein
ECA1202_g13168.t1	IPR057475	Cuticlin, C-terminal domain
ECA1202_g2747.t1	IPR036188	FAD/NAD(P)-binding domain superfamily
ECA1202_g2747.t1	IPR002938	FAD-binding domain
ECA1202_g15802.t1	IPR008166	Glycosyltransferase family 92
ECA1202_g15802.t1	IPR052012	Glycosyltransferase_92
ECA1202_g1335.t1	IPR001628	Zinc finger, nuclear hormone receptor-type
ECA1202_g1335.t1	IPR035500	Nuclear hormone receptor-like domain superfamily
ECA1202_g1335.t1	IPR000536	Nuclear hormone receptor, ligand-binding domain
ECA1202_g1335.t1	IPR013088	Zinc finger, NHR/GATA-type
ECA1202_g1335.t1	IPR051152	Caenorhabditis elegans Orphan Nuclear Receptors
ECA1202_g1335.t1	IPR049636	Hepatocyte nuclear factor 4-like, DNA-binding domain
ECA1202_g12683.t1	IPR053220	Nematode receptor-like serpentine class H
ECA1202_g12683.t1	IPR036085	PAZ domain superfamily
ECA1202_g12683.t1	IPR019422	7TM GPCR, serpentine receptor class h (Srh)
ECA1202_g14853.t1	IPR020892	Cyclophilin-type peptidyl-prolyl cis-trans isomerase, conserved site
ECA1202_g14853.t1	IPR029000	Cyclophilin-like domain superfamily
ECA1202_g14853.t1	IPR002130	Cyclophilin-type peptidyl-prolyl cis-trans isomerase domain
ECA1202_g4847.t1	IPR013320	Concanavalin A-like lectin/glucanase domain superfamily
ECA1202_g4847.t1	IPR005052	Legume-like lectin
ECA1202_g4847.t1	IPR051136	Intracellular Lectin and Glycoprotein Transporter
ECA1202_g15670.t1	IPR019430	7TM GPCR, serpentine receptor class x (Srx)
ECA1202_g18225.t1	IPR040161	F-box A protein FB224
ECA1202_g18225.t1	IPR002900	Domain of unknown function DUF38/FTH, Caenorhabditis species
ECA1202_g9553.t1	IPR002466	Adenosine deaminase/editase
ECA1202_g17044.t1	IPR006186	Serine/threonine-specific protein phosphatase/bis(5-nucleosyl)-tetraphosphatase
ECA1202_g17044.t1	IPR029052	Metallo-dependent phosphatase-like
ECA1202_g17044.t1	IPR004843	Calcineurin-like, phosphoesterase domain
ECA1202_g17044.t1	IPR050341	Serine/threonine-protein phosphatase PP1 catalytic subunit
ECA1202_g9841.t1	IPR003100	PAZ domain
ECA1202_g9841.t1	IPR036397	Ribonuclease H superfamily
ECA1202_g9841.t1	IPR036085	PAZ domain superfamily
ECA1202_g9841.t1	IPR057272	Piwi domain, nematodes
ECA1202_g9841.t1	IPR012337	Ribonuclease H-like superfamily
ECA1202_g9841.t1	IPR003165	Piwi domain
ECA1202_g3980.t1	IPR027074	Integrator complex subunit 9
ECA1202_g7427.t1	IPR001810	F-box domain
ECA1202_g7427.t1	IPR012885	Sdz-33, F-box domain
ECA1202_g7427.t1	IPR053222	Zygotic Embryogenesis-Associated Protein
ECA1202_g11984.t1	IPR005678	Mitochondrial inner membrane translocase complex, subunit Tim17
ECA1202_g13580.t1	IPR023271	Aquaporin-like
ECA1202_g13580.t1	IPR034294	Aquaporin transporter
ECA1202_g13580.t1	IPR000425	Major intrinsic protein
ECA1202_g3110.t2	IPR014729	Rossmann-like alpha/beta/alpha sandwich fold
ECA1202_g3110.t2	IPR019407	Cytoplasmic tRNA 2-thiolation protein 2
ECA1202_g15680.t1	IPR019420	7TM GPCR, serpentine receptor class bc (Srbc)
ECA1202_g14403.t1	IPR001965	Zinc finger, PHD-type
ECA1202_g14403.t1	IPR013083	Zinc finger, RING/FYVE/PHD-type
ECA1202_g14403.t1	IPR000305	GIY-YIG endonuclease
ECA1202_g14403.t1	IPR035901	GIY-YIG endonuclease superfamily
ECA1202_g14403.t1	IPR048749	Structure-specific endonuclease subunit SLX1, C-terminal domain
ECA1202_g14403.t1	IPR027520	Structure-specific endonuclease subunit Slx1
ECA1202_g14403.t1	IPR050381	SLX1 structure-specific endonuclease
ECA1202_g1939.t1	IPR051774	Sperm-specific class P
ECA1202_g1939.t1	IPR013783	Immunoglobulin-like fold
ECA1202_g1939.t1	IPR008962	PapD-like superfamily
ECA1202_g1939.t1	IPR000535	Major sperm protein (MSP) domain
ECA1202_g12609.t1	IPR051080	Nematode receptor-like serpentine class alpha
ECA1202_g8011.t1	IPR050920	Nematode receptor-like class delta
ECA1202_g8011.t1	IPR019421	7TM GPCR, serpentine receptor class d (Srd)
ECA1202_g11559.t1	IPR008139	Saposin B type domain
ECA1202_g11559.t1	IPR008138	Saposin B type, region 2
ECA1202_g11559.t1	IPR011001	Saposin-like
ECA1202_g5821.t1	IPR027417	P-loop containing nucleoside triphosphate hydrolase
ECA1202_g5821.t1	IPR005129	SIMIBI class G3E GTPase, ArgK/MeaB
ECA1202_g1399.t1	IPR019426	7TM GPCR, serpentine receptor class v (Srv)
ECA1202_g18498.t1	IPR002900	Domain of unknown function DUF38/FTH, Caenorhabditis species
ECA1202_g18498.t1	IPR040161	F-box A protein FB224
ECA1202_g7634.t1	IPR038765	Papain-like cysteine peptidase superfamily
ECA1202_g7634.t1	IPR039417	Papain-like cysteine endopeptidase
ECA1202_g7634.t1	IPR000668	Peptidase C1A, papain C-terminal
ECA1202_g7634.t1	IPR013128	Peptidase C1A
ECA1202_g13055.t1	IPR017441	Protein kinase, ATP binding site
ECA1202_g13055.t1	IPR036947	POLO box domain superfamily
ECA1202_g13055.t1	IPR033701	First polo-box domain
ECA1202_g13055.t1	IPR000959	POLO box domain
ECA1202_g13055.t1	IPR000719	Protein kinase domain
ECA1202_g13055.t1	IPR033695	Second polo-box domain
ECA1202_g13055.t1	IPR011009	Protein kinase-like domain superfamily
ECA1202_g13055.t1	IPR008271	Serine/threonine-protein kinase, active site
ECA1202_g396.t1	IPR027486	Small ribosomal subunit protein uS10 domain
ECA1202_g396.t1	IPR036838	Small ribosomal subunit protein uS10 domain superfamily
ECA1202_g396.t1	IPR040055	Small ribosomal subunit protein uS10m
ECA1202_g3816.t1	IPR019428	7TM GPCR, serpentine receptor class r (Str)
ECA1202_g17967.t1	IPR009023	Hydroxymethylglutaryl-CoA reductase, class I/II, NAD/NADP-binding domain superfamily
ECA1202_g17967.t1	IPR002202	Hydroxymethylglutaryl-CoA reductase, class I/II
ECA1202_g17967.t1	IPR004554	Hydroxymethylglutaryl-CoA reductase, eukaryotic/archaeal type
ECA1202_g17967.t1	IPR009029	Hydroxymethylglutaryl-CoA reductase, class I/II, substrate-binding domain superfamily
ECA1202_g17967.t1	IPR023076	Hydroxymethylglutaryl-CoA reductase, class I/II, conserved site
ECA1202_g17967.t1	IPR023282	Hydroxymethylglutaryl-CoA reductase, N-terminal
ECA1202_g17967.t1	IPR023074	Hydroxymethylglutaryl-CoA reductase, class I/II, catalytic domain superfamily
ECA1202_g10426.t1	IPR001763	Rhodanese-like domain
ECA1202_g10426.t1	IPR036873	Rhodanese-like domain superfamily
ECA1202_g10426.t1	IPR045078	Sulfurtransferase TST/MPST-like
ECA1202_g10429.t1	IPR001763	Rhodanese-like domain
ECA1202_g10429.t1	IPR036873	Rhodanese-like domain superfamily
ECA1202_g10429.t1	IPR045078	Sulfurtransferase TST/MPST-like
ECA1202_g19121.t1	IPR001976	Small ribosomal subunit protein eS24
ECA1202_g19121.t1	IPR012678	Ribosomal protein uL23/eL15/eS24 core domain superfamily
ECA1202_g19121.t1	IPR053709	Eukaryotic Ribosomal Protein eS24
ECA1202_g20508.t1	IPR018247	EF-Hand 1, calcium-binding site
ECA1202_g20508.t1	IPR002048	EF-hand domain
ECA1202_g20508.t1	IPR011992	EF-hand domain pair
ECA1202_g20508.t1	IPR050145	Centrin/CML-like
ECA1202_g15460.t1	IPR035531	GTP binding protein 1-like, GTP-binding domain
ECA1202_g15460.t1	IPR009000	Translation protein, beta-barrel domain superfamily
ECA1202_g15460.t1	IPR027417	P-loop containing nucleoside triphosphate hydrolase
ECA1202_g15460.t1	IPR000795	Translational (tr)-type GTP-binding domain
ECA1202_g15460.t1	IPR050055	Elongation factor Tu GTPase
ECA1202_g15460.t1	IPR009001	Translation elongation factor EF1A/initiation factor IF2gamma, C-terminal
ECA1202_g15460.t1	IPR004161	Translation elongation factor EFTu-like, domain 2
ECA1202_g17220.t1	IPR000980	SH2 domain
ECA1202_g17220.t1	IPR036860	SH2 domain superfamily
ECA1202_g17220.t1	IPR000719	Protein kinase domain
ECA1202_g17220.t1	IPR011009	Protein kinase-like domain superfamily
ECA1202_g17220.t1	IPR020635	Tyrosine-protein kinase, catalytic domain
ECA1202_g17220.t1	IPR001245	Serine-threonine/tyrosine-protein kinase, catalytic domain
ECA1202_g17220.t1	IPR017441	Protein kinase, ATP binding site
ECA1202_g17220.t1	IPR050198	Non-receptor tyrosine kinases involved in cell signaling
ECA1202_g14289.t1	IPR001019	Guanine nucleotide binding protein (G-protein), alpha subunit
ECA1202_g14289.t1	IPR027417	P-loop containing nucleoside triphosphate hydrolase
ECA1202_g14289.t1	IPR011025	G protein alpha subunit, helical insertion
ECA1202_g15918.t1	IPR038077	Troponin domain superfamily
ECA1202_g15918.t1	IPR027707	Troponin T
ECA1202_g15918.t1	IPR001978	Troponin
ECA1202_g7516.t1	IPR014044	CAP domain
ECA1202_g7516.t1	IPR001283	Cysteine-rich secretory protein-related
ECA1202_g7516.t1	IPR035940	CAP superfamily
ECA1202_g3074.t1	IPR012885	Sdz-33, F-box domain
ECA1202_g10739.t1	IPR007271	Nucleotide-sugar transporter
ECA1202_g10739.t1	IPR037185	Multidrug transporter EmrE superfamily
ECA1202_g1470.t1	IPR019428	7TM GPCR, serpentine receptor class r (Str)
ECA1202_g1360.t1	IPR019422	7TM GPCR, serpentine receptor class h (Srh)
ECA1202_g1360.t1	IPR053220	Nematode receptor-like serpentine class H
ECA1202_g18554.t1	IPR036259	MFS transporter superfamily
ECA1202_g18554.t1	IPR005829	Sugar transporter, conserved site
ECA1202_g18554.t1	IPR005828	Major facilitator, sugar transporter-like
ECA1202_g18554.t1	IPR003663	Sugar/inositol transporter
ECA1202_g18554.t1	IPR020846	Major facilitator superfamily domain
ECA1202_g18554.t1	IPR050814	Myo-inositol Transporter
ECA1202_g15058.t1	IPR036676	PurM-like, C-terminal domain superfamily
ECA1202_g15058.t1	IPR036921	PurM-like, N-terminal domain superfamily
ECA1202_g15058.t1	IPR029062	Class I glutamine amidotransferase-like
ECA1202_g15058.t1	IPR055181	FGAR-AT, PurM N-terminal-like domain
ECA1202_g15058.t1	IPR010918	PurM-like, C-terminal domain
ECA1202_g12871.t1	IPR017937	Thioredoxin, conserved site
ECA1202_g12871.t1	IPR012336	Thioredoxin-like fold
ECA1202_g12871.t1	IPR013766	Thioredoxin domain
ECA1202_g12871.t1	IPR052259	Nucleoredoxin-like
ECA1202_g12871.t1	IPR036249	Thioredoxin-like superfamily
ECA1202_g16306.t1	IPR036047	F-box-like domain superfamily
ECA1202_g16306.t1	IPR001810	F-box domain
ECA1202_g16306.t1	IPR040161	F-box A protein FB224
ECA1202_g16306.t1	IPR002900	Domain of unknown function DUF38/FTH, Caenorhabditis species
ECA1202_g18016.t1	IPR042936	Nuclear hormone receptor family member nhr-150
ECA1202_g18016.t1	IPR013088	Zinc finger, NHR/GATA-type
ECA1202_g18016.t1	IPR001628	Zinc finger, nuclear hormone receptor-type
ECA1202_g18016.t1	IPR000536	Nuclear hormone receptor, ligand-binding domain
ECA1202_g18016.t1	IPR035500	Nuclear hormone receptor-like domain superfamily
ECA1202_g10054.t1	IPR001506	Peptidase M12A
ECA1202_g10054.t1	IPR017367	Peptidase M12A, nematode astacin 7/8, Caenorhabditis
ECA1202_g10054.t1	IPR003582	ShKT domain
ECA1202_g10054.t1	IPR024079	Metallopeptidase, catalytic domain superfamily
ECA1202_g10054.t1	IPR006026	Peptidase, metallopeptidase
ECA1202_g10054.t1	IPR034035	Astacin-like metallopeptidase domain
ECA1202_g22245.t1	IPR029752	D-isomer specific 2-hydroxyacid dehydrogenase, NAD-binding domain conserved site 1
ECA1202_g22245.t1	IPR035985	Ubiquitin-activating enzyme-like
ECA1202_g22245.t1	IPR000594	THIF-type NAD/FAD binding fold
ECA1202_g22245.t1	IPR045886	ThiF/MoeB/HesA family
ECA1202_g20209.t1	IPR050741	Acyl-CoA dehydrogenase
ECA1202_g20209.t1	IPR046373	Acyl-CoA oxidase/dehydrogenase, middle domain superfamily
ECA1202_g20209.t1	IPR013786	Acyl-CoA dehydrogenase/oxidase, N-terminal
ECA1202_g20209.t1	IPR006091	Acyl-CoA oxidase/dehydrogenase, middle domain
ECA1202_g20209.t1	IPR009075	Acyl-CoA dehydrogenase/oxidase, C-terminal
ECA1202_g20209.t1	IPR036250	Acyl-CoA dehydrogenase-like, C-terminal
ECA1202_g20209.t1	IPR009100	Acyl-CoA dehydrogenase/oxidase, N-terminal and middle domain superfamily
ECA1202_g20209.t1	IPR006089	Acyl-CoA dehydrogenase, conserved site
ECA1202_g20209.t1	IPR037069	Acyl-CoA dehydrogenase/oxidase, N-terminal domain superfamily
ECA1202_g7604.t1	IPR002083	MATH/TRAF domain
ECA1202_g7604.t1	IPR000210	BTB/POZ domain
ECA1202_g7604.t1	IPR052664	BTB and MATH domain-containing protein
ECA1202_g7604.t1	IPR011333	SKP1/BTB/POZ domain superfamily
ECA1202_g13504.t1	IPR001841	Zinc finger, RING-type
ECA1202_g13504.t1	IPR027370	Zinc finger, RING-type, eukaryotic
ECA1202_g13504.t1	IPR013083	Zinc finger, RING/FYVE/PHD-type
ECA1202_g13504.t1	IPR017907	Zinc finger, RING-type, conserved site
ECA1202_g13504.t1	IPR052667	E3 ubiquitin-protein ligase RING-type
ECA1202_g16148.t1	IPR039008	Intermediate filament, rod domain
ECA1202_g13026.t1	IPR004000	Actin family
ECA1202_g13026.t1	IPR043129	ATPase, nucleotide binding domain
ECA1202_g19485.t1	IPR012989	SEP domain
ECA1202_g19485.t1	IPR001012	UBX domain
ECA1202_g19485.t1	IPR036241	NSFL1 cofactor p47, SEP domain superfamily
ECA1202_g19485.t1	IPR029071	Ubiquitin-like domain superfamily
ECA1202_g3646.t1	IPR007883	Protein of unknown function DUF713
ECA1202_g17406.t1	IPR002486	Nematode cuticle collagen, N-terminal
ECA1202_g17406.t1	IPR008160	Collagen triple helix repeat
ECA1202_g22175.t1	IPR002452	Alpha tubulin
ECA1202_g22175.t1	IPR003008	Tubulin/FtsZ, GTPase domain
ECA1202_g22175.t1	IPR008280	Tubulin/FtsZ, C-terminal
ECA1202_g22175.t1	IPR018316	Tubulin/FtsZ, 2-layer sandwich domain
ECA1202_g22175.t1	IPR023123	Tubulin, C-terminal
ECA1202_g22175.t1	IPR017975	Tubulin, conserved site
ECA1202_g22175.t1	IPR037103	Tubulin/FtsZ-like, C-terminal domain
ECA1202_g22175.t1	IPR000217	Tubulin
ECA1202_g22175.t1	IPR036525	Tubulin/FtsZ, GTPase domain superfamily
ECA1202_g14509.t1	IPR000242	Tyrosine-specific protein phosphatase, PTPase domain
ECA1202_g14509.t1	IPR016130	Protein-tyrosine phosphatase, active site
ECA1202_g14509.t1	IPR029021	Protein-tyrosine phosphatase-like
ECA1202_g14509.t1	IPR052782	Oocyte-to-zygote transition regulator
ECA1202_g14509.t1	IPR000387	Tyrosine-specific protein phosphatases domain
ECA1202_g14509.t1	IPR003595	Protein-tyrosine phosphatase, catalytic
ECA1202_g1465.t1	IPR002900	Domain of unknown function DUF38/FTH, Caenorhabditis species
ECA1202_g1465.t1	IPR040161	F-box A protein FB224
ECA1202_g16218.t1	IPR019425	7TM GPCR, serpentine receptor class t (Srt)
ECA1202_g7761.t2	IPR012885	Sdz-33, F-box domain
ECA1202_g15086.t1	IPR051297	PalB/RIM13 Calpain-like
ECA1202_g15086.t1	IPR001300	Peptidase C2, calpain, catalytic domain
ECA1202_g15086.t1	IPR036213	Calpain large subunit, domain III superfamily
ECA1202_g15086.t1	IPR007330	MIT domain
ECA1202_g15086.t1	IPR036181	MIT domain superfamily
ECA1202_g15086.t1	IPR022684	Peptidase C2, calpain family
ECA1202_g15086.t1	IPR038765	Papain-like cysteine peptidase superfamily
ECA1202_g7957.t1	IPR005045	CDC50/LEM3 family
ECA1202_g12161.t1	IPR001394	Peptidase C19, ubiquitin carboxyl-terminal hydrolase
ECA1202_g12161.t1	IPR038765	Papain-like cysteine peptidase superfamily
ECA1202_g5028.t1	IPR017441	Protein kinase, ATP binding site
ECA1202_g5028.t1	IPR020635	Tyrosine-protein kinase, catalytic domain
ECA1202_g5028.t1	IPR011009	Protein kinase-like domain superfamily
ECA1202_g5028.t1	IPR001245	Serine-threonine/tyrosine-protein kinase, catalytic domain
ECA1202_g5028.t1	IPR036860	SH2 domain superfamily
ECA1202_g5028.t1	IPR035849	Fes/Fps/Fer, SH2 domain
ECA1202_g5028.t1	IPR008266	Tyrosine-protein kinase, active site
ECA1202_g5028.t1	IPR050198	Non-receptor tyrosine kinases involved in cell signaling
ECA1202_g5028.t1	IPR000719	Protein kinase domain
ECA1202_g5028.t1	IPR000980	SH2 domain
ECA1202_g20110.t1	IPR001356	Homeodomain
ECA1202_g20110.t1	IPR050848	Homeobox domain-containing transcription factors
ECA1202_g20110.t1	IPR017970	Homeobox, conserved site
ECA1202_g20110.t1	IPR009057	Homedomain-like superfamily
ECA1202_g20110.t1	IPR020479	Homeodomain, metazoa
ECA1202_g20110.t1	IPR000047	Helix-turn-helix motif
ECA1202_g8910.t1	IPR006096	Glutamate/phenylalanine/leucine/valine/L-tryptophan dehydrogenase, C-terminal
ECA1202_g8910.t1	IPR014362	Glutamate dehydrogenase
ECA1202_g8910.t1	IPR006095	Glutamate/phenylalanine/leucine/valine/L-tryptophan dehydrogenase
ECA1202_g8910.t1	IPR033524	Leu/Phe/Val dehydrogenases active site
ECA1202_g8910.t1	IPR033922	NAD(P) binding domain of glutamate dehydrogenase
ECA1202_g8910.t1	IPR036291	NAD(P)-binding domain superfamily
ECA1202_g8910.t1	IPR046346	Aminoacid dehydrogenase-like, N-terminal domain superfamily
ECA1202_g8910.t1	IPR006097	Glutamate/phenylalanine/leucine/valine/L-tryptophan dehydrogenase, dimerisation domain
ECA1202_g2863.t1	IPR001628	Zinc finger, nuclear hormone receptor-type
ECA1202_g2863.t1	IPR035500	Nuclear hormone receptor-like domain superfamily
ECA1202_g2863.t1	IPR050274	Nuclear hormone receptor family NR2 subfamily
ECA1202_g2863.t1	IPR000536	Nuclear hormone receptor, ligand-binding domain
ECA1202_g2863.t1	IPR049636	Hepatocyte nuclear factor 4-like, DNA-binding domain
ECA1202_g2863.t1	IPR013088	Zinc finger, NHR/GATA-type
ECA1202_g15031.t1	IPR002557	Chitin binding domain
ECA1202_g15031.t1	IPR036508	Chitin binding domain superfamily
ECA1202_g15031.t1	IPR051940	Chitin-binding developmental regulator
ECA1202_g10919.t1	IPR052140	Developmental Signaling Hedgehog-like
ECA1202_g10919.t1	IPR003586	Hint domain C-terminal
ECA1202_g10919.t1	IPR007284	Ground-like domain
ECA1202_g10919.t1	IPR001767	Hedgehog protein, Hint domain
ECA1202_g10919.t1	IPR006141	Intein N-terminal splicing region
ECA1202_g10919.t1	IPR036844	Hint domain superfamily
ECA1202_g10919.t1	IPR003587	Hint domain N-terminal
ECA1202_g9075.t1	IPR039787	Poly(U)-specific endoribonuclease
ECA1202_g9075.t1	IPR018998	EndoU ribonuclease, C-terminal
ECA1202_g9075.t1	IPR037227	Endoribonuclease EndoU-like
ECA1202_g3075.t2	IPR036322	WD40-repeat-containing domain superfamily
ECA1202_g3075.t2	IPR019775	WD40 repeat, conserved site
ECA1202_g3075.t2	IPR001680	WD40 repeat
ECA1202_g3075.t2	IPR045241	WD repeat Prp46/PLRG1-like
ECA1202_g3075.t2	IPR015943	WD40/YVTN repeat-like-containing domain superfamily
ECA1202_g3075.t2	IPR020472	PAC1/LIS1-like, WD-40 repeat
ECA1202_g15198.t1	IPR036034	PDZ superfamily
ECA1202_g15198.t1	IPR001478	PDZ domain
ECA1202_g15198.t1	IPR050614	Synaptic Scaffolding LAP/MAGUK Families
ECA1202_g15198.t1	IPR017268	Tax1-binding protein 3
ECA1202_g18690.t1	IPR001810	F-box domain
ECA1202_g18690.t1	IPR012885	Sdz-33, F-box domain
ECA1202_g18690.t1	IPR053222	Zygotic Embryogenesis-Associated Protein
ECA1202_g20145.t1	IPR051968	Zinc finger homeobox transcription regulators
ECA1202_g20145.t1	IPR013087	Zinc finger C2H2-type
ECA1202_g20145.t1	IPR036236	Zinc finger C2H2 superfamily
ECA1202_g17882.t1	IPR036612	K Homology domain, type 1 superfamily
ECA1202_g17882.t1	IPR004087	K Homology domain
ECA1202_g17882.t1	IPR004088	K Homology domain, type 1
ECA1202_g12740.t1	IPR001810	F-box domain
ECA1202_g12740.t1	IPR012885	Sdz-33, F-box domain
ECA1202_g12740.t1	IPR053222	Zygotic Embryogenesis-Associated Protein
ECA1202_g4493.t1	IPR014001	Helicase superfamily 1/2, ATP-binding domain
ECA1202_g4493.t1	IPR011545	DEAD/DEAH-box helicase domain
ECA1202_g4493.t1	IPR027417	P-loop containing nucleoside triphosphate hydrolase
ECA1202_g4493.t1	IPR001650	Helicase, C-terminal domain-like
ECA1202_g4493.t1	IPR000629	ATP-dependent RNA helicase DEAD-box, conserved site
ECA1202_g5807.t1	IPR055003	GLD-3, KH3 domain
ECA1202_g5807.t1	IPR041194	Defective in germ line development protein 3-like, KH5 domain
ECA1202_g5807.t1	IPR055002	GLD-3, KH2 domain
ECA1202_g5807.t1	IPR049309	Defective in germ line development protein 3, KH3 domain
ECA1202_g5807.t1	IPR049310	Defective in germ line development protein 3, KH4 domain
ECA1202_g16509.t1	IPR036396	Cytochrome P450 superfamily
ECA1202_g16509.t1	IPR001128	Cytochrome P450
ECA1202_g16509.t1	IPR050182	Cytochrome P450 family 2
ECA1202_g16509.t1	IPR017972	Cytochrome P450, conserved site
ECA1202_g16509.t1	IPR002401	Cytochrome P450, E-class, group I
ECA1202_g2783.t1	IPR002110	Ankyrin repeat
ECA1202_g2783.t1	IPR036770	Ankyrin repeat-containing domain superfamily
ECA1202_g2783.t1	IPR039195	Ankyrin repeat domain-containing protein 40
ECA1202_g15440.t1	IPR006671	Cyclin, N-terminal
ECA1202_g15440.t1	IPR036915	Cyclin-like superfamily
ECA1202_g4278.t1	IPR042855	v-SNARE, coiled-coil homology domain
ECA1202_g4278.t1	IPR001388	Synaptobrevin-like
ECA1202_g4278.t1	IPR016444	Synaptobrevin/Vesicle-associated membrane protein
ECA1202_g6395.t1	IPR001254	Serine proteases, trypsin domain
ECA1202_g6395.t1	IPR033116	Serine proteases, trypsin family, serine active site
ECA1202_g6395.t1	IPR018114	Serine proteases, trypsin family, histidine active site
ECA1202_g6395.t1	IPR043504	Peptidase S1, PA clan, chymotrypsin-like fold
ECA1202_g6395.t1	IPR001314	Peptidase S1A, chymotrypsin family
ECA1202_g6395.t1	IPR009003	Peptidase S1, PA clan
ECA1202_g14556.t1	IPR014001	Helicase superfamily 1/2, ATP-binding domain
ECA1202_g14556.t1	IPR027417	P-loop containing nucleoside triphosphate hydrolase
ECA1202_g14556.t1	IPR014014	RNA helicase, DEAD-box type, Q motif
ECA1202_g14556.t1	IPR001650	Helicase, C-terminal domain-like
ECA1202_g14556.t1	IPR011545	DEAD/DEAH-box helicase domain
ECA1202_g14556.t1	IPR000629	ATP-dependent RNA helicase DEAD-box, conserved site
ECA1202_g16280.t1	IPR019428	7TM GPCR, serpentine receptor class r (Str)
ECA1202_g6132.t1	IPR001079	Galectin, carbohydrate recognition domain
ECA1202_g6132.t1	IPR013320	Concanavalin A-like lectin/glucanase domain superfamily
ECA1202_g6132.t1	IPR044156	Galectin-like
ECA1202_g10072.t1	IPR008564	Golgi apparatus membrane protein TVP23-like
ECA1202_g21280.t2	IPR000276	G protein-coupled receptor, rhodopsin-like
ECA1202_g21280.t2	IPR017452	GPCR, rhodopsin-like, 7TM
ECA1202_g14147.t1	IPR005539	ELK domain
ECA1202_g13468.t1	IPR015915	Kelch-type beta-propeller
ECA1202_g13468.t1	IPR000210	BTB/POZ domain
ECA1202_g13468.t1	IPR011705	BTB/Kelch-associated
ECA1202_g13468.t1	IPR011333	SKP1/BTB/POZ domain superfamily
ECA1202_g13468.t1	IPR006652	Kelch repeat type 1
ECA1202_g13468.t1	IPR017096	BTB-kelch protein
ECA1202_g15699.t1	IPR000960	Flavin monooxygenase FMO
ECA1202_g15699.t1	IPR036188	FAD/NAD(P)-binding domain superfamily
ECA1202_g15699.t1	IPR050346	Flavin-containing monooxygenases-like
ECA1202_g15699.t1	IPR020946	Flavin monooxygenase-like
ECA1202_g15699.t1	IPR002257	Flavin monooxygenase (FMO) 5
ECA1202_g8032.t1	IPR002067	Mitochondrial carrier protein
ECA1202_g8032.t1	IPR002048	EF-hand domain
ECA1202_g8032.t1	IPR018247	EF-Hand 1, calcium-binding site
ECA1202_g8032.t1	IPR018108	Mitochondrial carrier protein, transmembrane region
ECA1202_g8032.t1	IPR023395	Mitochondrial carrier protein domain superfamily
ECA1202_g8032.t1	IPR011992	EF-hand domain pair
ECA1202_g9027.t1	IPR016900	Alpha-2-glucosyltransferase Alg10
ECA1202_g5386.t1	IPR004932	Retrieval of early ER protein Rer1
ECA1202_g19467.t1	IPR007727	Spo12
ECA1202_g22295.t1	IPR051288	Serum paraoxonase/arylesterase
ECA1202_g22295.t1	IPR002640	Arylesterase
ECA1202_g22295.t1	IPR011042	Six-bladed beta-propeller, TolB-like
ECA1202_g12975.t1	IPR044763	Ded1/Dbp1, DEAD-box helicase domain
ECA1202_g12975.t1	IPR027417	P-loop containing nucleoside triphosphate hydrolase
ECA1202_g12975.t1	IPR000629	ATP-dependent RNA helicase DEAD-box, conserved site
ECA1202_g12975.t1	IPR001650	Helicase, C-terminal domain-like
ECA1202_g12975.t1	IPR011545	DEAD/DEAH-box helicase domain
ECA1202_g12975.t1	IPR014001	Helicase superfamily 1/2, ATP-binding domain
ECA1202_g12975.t1	IPR014014	RNA helicase, DEAD-box type, Q motif
ECA1202_g7177.t1	IPR006570	SPK domain
ECA1202_g7177.t1	IPR053367	G-protein alpha subunit activating GEF
ECA1202_g3018.t2	IPR000095	CRIB domain
ECA1202_g3018.t2	IPR033923	p21 activated kinase binding domain
ECA1202_g3018.t2	IPR000719	Protein kinase domain
ECA1202_g3018.t2	IPR017441	Protein kinase, ATP binding site
ECA1202_g3018.t2	IPR011009	Protein kinase-like domain superfamily
ECA1202_g3018.t2	IPR051931	Serine/threonine-protein kinase PAK 3-like
ECA1202_g3018.t2	IPR036936	CRIB domain superfamily
ECA1202_g120.t1	IPR006689	Small GTPase superfamily, ARF/SAR type
ECA1202_g120.t1	IPR027417	P-loop containing nucleoside triphosphate hydrolase
ECA1202_g120.t1	IPR049063	Trehalose-6-phosphate phosphatase, C-terminal domain
ECA1202_g120.t1	IPR023214	HAD superfamily
ECA1202_g120.t1	IPR036412	HAD-like superfamily
ECA1202_g120.t1	IPR044612	ADP-ribosylation factor-like protein 2/3
ECA1202_g120.t1	IPR005225	Small GTP-binding domain
ECA1202_g12438.t1	IPR002602	Domain of unknown function DB
ECA1202_g4162.t1	IPR019430	7TM GPCR, serpentine receptor class x (Srx)
ECA1202_g4162.t1	IPR017452	GPCR, rhodopsin-like, 7TM
ECA1202_g16900.t1	IPR002486	Nematode cuticle collagen, N-terminal
ECA1202_g16900.t1	IPR008160	Collagen triple helix repeat
ECA1202_g3717.t1	IPR023574	Large ribosomal subunit protein uL4 domain superfamily
ECA1202_g3717.t1	IPR013005	Large ribosomal subunit protein uL4-like
ECA1202_g3717.t1	IPR002136	Large ribosomal subunit protein uL4
ECA1202_g20055.t1	IPR009497	Regulator protein, PHA-1
ECA1202_g16627.t1	IPR019734	Tetratricopeptide repeat
ECA1202_g16627.t1	IPR011990	Tetratricopeptide-like helical domain superfamily
ECA1202_g16627.t1	IPR052384	O-mannosyl-transferase TMTC
ECA1202_g16627.t1	IPR013618	Protein O-mannosyl-transferase TMTC, DUF1736
ECA1202_g20082.t1	IPR003894	TAFH/NHR1
ECA1202_g20082.t1	IPR037249	TAFH/NHR1 domain superfamily
ECA1202_g20082.t1	IPR007900	Transcription initiation factor TFIID component TAF4, C-terminal
ECA1202_g20082.t1	IPR045144	Transcription initiation factor TFIID component TAF4
ECA1202_g11949.t1	IPR042269	Serine carboxypeptidase S28, SKS domain
ECA1202_g11949.t1	IPR029058	Alpha/Beta hydrolase fold
ECA1202_g11949.t1	IPR008758	Peptidase S28
ECA1202_g20558.t1	IPR009057	Homedomain-like superfamily
ECA1202_g20558.t1	IPR020479	Homeodomain, metazoa
ECA1202_g20558.t1	IPR001356	Homeodomain
ECA1202_g20558.t1	IPR051300	HMX Homeobox Transcription Factors
ECA1202_g20558.t1	IPR017970	Homeobox, conserved site
ECA1202_g15366.t2	IPR011990	Tetratricopeptide-like helical domain superfamily
ECA1202_g15366.t2	IPR019734	Tetratricopeptide repeat
ECA1202_g15366.t2	IPR007192	Cdc23
ECA1202_g12958.t1	IPR004827	Basic-leucine zipper domain
ECA1202_g12958.t1	IPR046347	Basic-leucine zipper domain superfamily
ECA1202_g12958.t1	IPR031106	CCAAT/enhancer-binding protein C/EBP
ECA1202_g1309.t1	IPR040161	F-box A protein FB224
ECA1202_g1309.t1	IPR002900	Domain of unknown function DUF38/FTH, Caenorhabditis species
ECA1202_g17084.t1	IPR006150	Cysteine-rich repeat
ECA1202_g17325.t1	IPR013088	Zinc finger, NHR/GATA-type
ECA1202_g17325.t1	IPR001628	Zinc finger, nuclear hormone receptor-type
ECA1202_g17325.t1	IPR016355	Nuclear hormone receptor family 5-like
ECA1202_g653.t2	IPR004328	BRO1 domain
ECA1202_g653.t2	IPR038499	BRO1 domain superfamily
ECA1202_g653.t2	IPR025304	ALIX V-shaped domain
ECA1202_g852.t1	IPR029044	Nucleotide-diphospho-sugar transferases
ECA1202_g852.t1	IPR005027	Glycosyl transferase, family 43
ECA1202_g21359.t1	IPR002486	Nematode cuticle collagen, N-terminal
ECA1202_g2925.t1	IPR036658	CPI-17 superfamily
ECA1202_g2925.t1	IPR008025	CPI-17
ECA1202_g6671.t1	IPR036296	SKP1-like, dimerisation domain superfamily
ECA1202_g6671.t1	IPR011333	SKP1/BTB/POZ domain superfamily
ECA1202_g6671.t1	IPR016072	SKP1 component, dimerisation
ECA1202_g6671.t1	IPR001232	S-phase kinase-associated protein 1-like
ECA1202_g6671.t1	IPR016897	S-phase kinase-associated protein 1
ECA1202_g6671.t1	IPR016073	SKP1 component, POZ domain
ECA1202_g13211.t1	IPR008092	Small ribosomal subunit protein mS29, metazoan-type
ECA1202_g13211.t1	IPR019368	Small ribosomal subunit protein mS29
ECA1202_g13211.t1	IPR027417	P-loop containing nucleoside triphosphate hydrolase
ECA1202_g1554.t1	IPR002656	Acyltransferase 3 domain
ECA1202_g1554.t1	IPR052728	Oxygen and lipid transport regulator
ECA1202_g1554.t1	IPR006621	Nose resistant-to-fluoxetine protein, N-terminal
ECA1202_g7649.t1	IPR021942	Protein of unknown function DUF3557
ECA1202_g11273.t1	IPR045851	AMP-binding enzyme, C-terminal domain superfamily
ECA1202_g11273.t1	IPR042099	ANL, N-terminal domain
ECA1202_g11273.t1	IPR020845	AMP-binding, conserved site
ECA1202_g11273.t1	IPR000873	AMP-dependent synthetase/ligase domain
ECA1202_g11273.t1	IPR025110	AMP-binding enzyme, C-terminal domain
ECA1202_g10580.t2	IPR036188	FAD/NAD(P)-binding domain superfamily
ECA1202_g10580.t2	IPR029731	OSGIN 1/2
ECA1202_g10733.t1	IPR046465	BLOC-1-related complex subunit 6, C-terminal helix
ECA1202_g10733.t1	IPR019314	BLOC-1-related complex subunit 6
ECA1202_g13666.t1	IPR019430	7TM GPCR, serpentine receptor class x (Srx)
ECA1202_g5722.t1	IPR029311	Coiled-coil domain-containing protein 50, N-terminal
ECA1202_g5722.t1	IPR039303	Coiled-coil domain-containing protein 50
ECA1202_g19839.t1	IPR036259	MFS transporter superfamily
ECA1202_g19839.t1	IPR011701	Major facilitator superfamily
ECA1202_g19839.t1	IPR020846	Major facilitator superfamily domain
ECA1202_g19839.t1	IPR005829	Sugar transporter, conserved site
ECA1202_g3916.t1	IPR001810	F-box domain
ECA1202_g3916.t1	IPR032675	Leucine-rich repeat domain superfamily
ECA1202_g1971.t1	IPR052880	Nematode Receptor-Like Serpentine Class Gamma
ECA1202_g1971.t1	IPR000609	7TM GPCR, serpentine receptor class g (Srg)
ECA1202_g14204.t2	IPR034085	TOG domain
ECA1202_g14204.t2	IPR016024	Armadillo-type fold
ECA1202_g14204.t2	IPR011989	Armadillo-like helical
ECA1202_g14204.t2	IPR021133	HEAT, type 2
ECA1202_g14204.t2	IPR057546	Stalled ribosome sensor GCN1-like, HEAT repeats region
ECA1202_g14204.t2	IPR056810	Stalled ribosome sensor GCN1-like, N-terminal
ECA1202_g20157.t1	IPR052797	Regulatory Factors in Gene Expression and Cell Death
ECA1202_g21525.t1	IPR001063	Large ribosomal subunit protein uL22
ECA1202_g21525.t1	IPR036394	Ribosomal protein uL22 superfamily
ECA1202_g21525.t1	IPR018260	Large ribosomal subunit protein uL22, conserved site
ECA1202_g21525.t1	IPR057265	Large ribosomal subunit protein uL22, archaeal-type
ECA1202_g21525.t1	IPR005721	Large ribosomal subunit protein uL22, eukaryotic/archaeal
ECA1202_g11576.t1	IPR005069	Nucleotide-diphospho-sugar transferase
ECA1202_g1828.t1	IPR017452	GPCR, rhodopsin-like, 7TM
ECA1202_g1828.t1	IPR019427	7TM GPCR, serpentine receptor class w (Srw)
ECA1202_g15518.t1	IPR005071	Transmembrane glycoprotein
ECA1202_g18701.t1	IPR053222	Zygotic Embryogenesis-Associated Protein
ECA1202_g18701.t1	IPR012885	Sdz-33, F-box domain
ECA1202_g6710.t1	IPR002083	MATH/TRAF domain
ECA1202_g6710.t1	IPR008974	TRAF-like
ECA1202_g6710.t1	IPR052664	BTB and MATH domain-containing protein
ECA1202_g2993.t5	IPR024729	Ubiquitin carboxyl-terminal hydrolase 7, ICP0-binding domain
ECA1202_g2993.t5	IPR008974	TRAF-like
ECA1202_g2993.t5	IPR029346	Ubiquitin carboxyl-terminal hydrolase, C-terminal
ECA1202_g2993.t5	IPR050164	Ubiquitin carboxyl-terminal hydrolases
ECA1202_g2993.t5	IPR018200	Ubiquitin specific protease, conserved site
ECA1202_g2993.t5	IPR028889	Ubiquitin specific protease UPS, catalytic domain
ECA1202_g2993.t5	IPR002083	MATH/TRAF domain
ECA1202_g2993.t5	IPR038765	Papain-like cysteine peptidase superfamily
ECA1202_g2993.t5	IPR001394	Peptidase C19, ubiquitin carboxyl-terminal hydrolase
ECA1202_g704.t1	IPR005552	Scramblase
ECA1202_g1084.t1	IPR016186	C-type lectin-like/link domain superfamily
ECA1202_g1084.t1	IPR016187	C-type lectin fold
ECA1202_g1084.t1	IPR001304	C-type lectin-like
ECA1202_g20955.t1	IPR001304	C-type lectin-like
ECA1202_g20955.t1	IPR016186	C-type lectin-like/link domain superfamily
ECA1202_g20955.t1	IPR036465	von Willebrand factor A-like domain superfamily
ECA1202_g20955.t1	IPR002035	von Willebrand factor, type A
ECA1202_g20955.t1	IPR016187	C-type lectin fold
ECA1202_g1340.t1	IPR019422	7TM GPCR, serpentine receptor class h (Srh)
ECA1202_g1340.t1	IPR053220	Nematode receptor-like serpentine class H
ECA1202_g2852.t1	IPR019430	7TM GPCR, serpentine receptor class x (Srx)
ECA1202_g13754.t1	IPR009924	Protein of unknown function DUF1459
ECA1202_g2086.t1	IPR008978	HSP20-like chaperone
ECA1202_g2086.t1	IPR002068	Alpha crystallin/Hsp20 domain
ECA1202_g2086.t1	IPR001436	Alpha crystallin/Small heat shock protein, animal type
ECA1202_g18761.t1	IPR015449	Potassium channel, calcium-activated, SK
ECA1202_g18761.t1	IPR036122	SK, calmodulin-binding domain superfamily
ECA1202_g18761.t1	IPR004178	Calmodulin-binding domain
ECA1202_g18761.t1	IPR013099	Potassium channel domain
ECA1202_g7254.t4	IPR019144	Membralin
ECA1202_g17673.t1	IPR026806	Protein CDV3
ECA1202_g21588.t1	IPR036445	GPCR family 2, extracellular hormone receptor domain superfamily
ECA1202_g21588.t1	IPR017981	GPCR, family 2-like, 7TM
ECA1202_g21588.t1	IPR000832	GPCR, family 2, secretin-like
ECA1202_g21588.t1	IPR001879	GPCR, family 2, extracellular hormone receptor domain
ECA1202_g21588.t1	IPR050332	G-protein coupled receptor 2
ECA1202_g21588.t1	IPR017983	GPCR, family 2, secretin-like, conserved site
ECA1202_g5754.t1	IPR036509	Peptide methionine sulphoxide reductase MsrA superfamily
ECA1202_g5754.t1	IPR002569	Peptide methionine sulphoxide reductase MsrA domain
ECA1202_g10096.t1	IPR004842	SLC12A transporter family
ECA1202_g10096.t1	IPR018491	SLC12A transporter, C-terminal
ECA1202_g10096.t1	IPR004841	Amino acid permease/ SLC12A domain
ECA1202_g6214.t1	IPR051595	Glycosyl Hydrolase 25 Enzymes
ECA1202_g6214.t1	IPR017853	Glycoside hydrolase superfamily
ECA1202_g6214.t1	IPR002053	Glycoside hydrolase, family 25
ECA1202_g15598.t1	IPR012877	Uncharacterised oxidoreductase Dhs-27
ECA1202_g15598.t1	IPR011009	Protein kinase-like domain superfamily
ECA1202_g15598.t1	IPR015897	CHK kinase-like
ECA1202_g15598.t1	IPR052961	Oxidoreductase and Kinase-like Enzymes
ECA1202_g10231.t1	IPR000407	Nucleoside phosphatase GDA1/CD39
ECA1202_g7226.t1	IPR001841	Zinc finger, RING-type
ECA1202_g7226.t1	IPR000315	B-box-type zinc finger
ECA1202_g7226.t1	IPR017907	Zinc finger, RING-type, conserved site
ECA1202_g7226.t1	IPR013083	Zinc finger, RING/FYVE/PHD-type
ECA1202_g7226.t1	IPR052667	E3 ubiquitin-protein ligase RING-type
ECA1202_g7979.t1	IPR027417	P-loop containing nucleoside triphosphate hydrolase
ECA1202_g7979.t1	IPR003395	RecF/RecN/SMC, N-terminal
ECA1202_g18621.t1	IPR001628	Zinc finger, nuclear hormone receptor-type
ECA1202_g18621.t1	IPR013088	Zinc finger, NHR/GATA-type
ECA1202_g18621.t1	IPR035500	Nuclear hormone receptor-like domain superfamily
ECA1202_g18621.t1	IPR000536	Nuclear hormone receptor, ligand-binding domain
ECA1202_g18621.t1	IPR051152	Caenorhabditis elegans Orphan Nuclear Receptors
ECA1202_g2896.t1	IPR002486	Nematode cuticle collagen, N-terminal
ECA1202_g2896.t1	IPR008160	Collagen triple helix repeat
ECA1202_g19616.t1	IPR000719	Protein kinase domain
ECA1202_g19616.t1	IPR039192	Glycogen synthase kinase 3, catalytic domain
ECA1202_g19616.t1	IPR011009	Protein kinase-like domain superfamily
ECA1202_g19616.t1	IPR008271	Serine/threonine-protein kinase, active site
ECA1202_g19616.t1	IPR050591	Glycogen Synthase Kinase-3
ECA1202_g39.t1	IPR002018	Carboxylesterase, type B
ECA1202_g39.t1	IPR019826	Carboxylesterase type B, active site
ECA1202_g39.t1	IPR000997	Cholinesterase
ECA1202_g39.t1	IPR029058	Alpha/Beta hydrolase fold
ECA1202_g39.t1	IPR019819	Carboxylesterase type B, conserved site
ECA1202_g39.t1	IPR050654	Acetylcholinesterase-related enzymes
ECA1202_g47.t1	IPR039730	Jlp2/Ccd25
ECA1202_g47.t1	IPR008532	NFACT, RNA-binding domain
ECA1202_g6997.t1	IPR000609	7TM GPCR, serpentine receptor class g (Srg)
ECA1202_g6997.t1	IPR051119	Nematode serpentine receptor-like
ECA1202_g17563.t2	IPR001452	SH3 domain
ECA1202_g17563.t2	IPR028455	ABI gene family member 3, SH3 domain
ECA1202_g17563.t2	IPR028457	ABI family
ECA1202_g17563.t2	IPR012849	Abl-interactor, homeo-domain homologous domain
ECA1202_g17563.t2	IPR036028	SH3-like domain superfamily
ECA1202_g22034.t1	IPR027417	P-loop containing nucleoside triphosphate hydrolase
ECA1202_g22034.t1	IPR001005	SANT/Myb domain
ECA1202_g22034.t1	IPR014001	Helicase superfamily 1/2, ATP-binding domain
ECA1202_g22034.t1	IPR001650	Helicase, C-terminal domain-like
ECA1202_g22034.t1	IPR037259	BRK domain superfamily
ECA1202_g22034.t1	IPR016197	Chromo-like domain superfamily
ECA1202_g22034.t1	IPR000953	Chromo/chromo shadow domain
ECA1202_g22034.t1	IPR006576	BRK domain
ECA1202_g22034.t1	IPR023780	Chromo domain
ECA1202_g22034.t1	IPR000330	SNF2, N-terminal
ECA1202_g22034.t1	IPR038718	SNF2-like, N-terminal domain superfamily
ECA1202_g22034.t1	IPR049730	SNF2/RAD5-like, C-terminal helicase domain
ECA1202_g22034.t1	IPR056342	Chromodomain-helicase-DNA-binding protein 6-9, tri-helical domain
ECA1202_g21403.t1	IPR000163	Prohibitin
ECA1202_g21403.t1	IPR001107	Band 7 domain
ECA1202_g21403.t1	IPR036013	Band 7/SPFH domain superfamily
ECA1202_g8835.t1	IPR036259	MFS transporter superfamily
ECA1202_g8835.t1	IPR011701	Major facilitator superfamily
ECA1202_g8835.t1	IPR020846	Major facilitator superfamily domain
ECA1202_g8835.t1	IPR050382	Major Facilitator Superfamily Sodium/Anion Cotransporter
ECA1202_g1476.t1	IPR009545	Tight junction protein, claudin-like
ECA1202_g17469.t1	IPR051041	FMRFamide-related neuropeptide
ECA1202_g17469.t1	IPR002544	FMRFamide-related peptide-like
ECA1202_g10016.t1	IPR008166	Glycosyltransferase family 92
ECA1202_g10016.t1	IPR052012	Glycosyltransferase_92
ECA1202_g4379.t1	IPR010982	Lambda repressor-like, DNA-binding domain superfamily
ECA1202_g4379.t1	IPR001356	Homeodomain
ECA1202_g4379.t1	IPR009057	Homedomain-like superfamily
ECA1202_g4379.t1	IPR003350	CUT domain
ECA1202_g4379.t1	IPR051649	CUT Homeobox Domain-Containing Protein
ECA1202_g10273.t1	IPR020479	Homeodomain, metazoa
ECA1202_g10273.t1	IPR017970	Homeobox, conserved site
ECA1202_g10273.t1	IPR001356	Homeodomain
ECA1202_g10273.t1	IPR009057	Homedomain-like superfamily
ECA1202_g10273.t1	IPR050848	Homeobox domain-containing transcription factors
ECA1202_g2787.t1	IPR002328	Alcohol dehydrogenase, zinc-type, conserved site
ECA1202_g2787.t1	IPR020843	Enoylreductase domain
ECA1202_g2787.t1	IPR011032	GroES-like superfamily
ECA1202_g2787.t1	IPR036291	NAD(P)-binding domain superfamily
ECA1202_g2787.t1	IPR013154	Alcohol dehydrogenase-like, N-terminal
ECA1202_g2787.t1	IPR013149	Alcohol dehydrogenase-like, C-terminal
ECA1202_g10637.t1	IPR053220	Nematode receptor-like serpentine class H
ECA1202_g10637.t1	IPR019422	7TM GPCR, serpentine receptor class h (Srh)
ECA1202_g4040.t1	IPR023209	D-amino-acid oxidase
ECA1202_g4040.t1	IPR006181	D-amino acid oxidase, conserved site
ECA1202_g4040.t1	IPR006076	FAD dependent oxidoreductase
ECA1202_g18811.t1	IPR041426	Mos1 transposase, HTH domain
ECA1202_g18811.t1	IPR001810	F-box domain
ECA1202_g1805.t1	IPR001767	Hedgehog protein, Hint domain
ECA1202_g1805.t1	IPR052140	Developmental Signaling Hedgehog-like
ECA1202_g1805.t1	IPR003587	Hint domain N-terminal
ECA1202_g1805.t1	IPR036844	Hint domain superfamily
ECA1202_g1805.t1	IPR003586	Hint domain C-terminal
ECA1202_g1805.t1	IPR006141	Intein N-terminal splicing region
ECA1202_g12560.t1	IPR036734	Neurotransmitter-gated ion-channel ligand-binding domain superfamily
ECA1202_g12560.t1	IPR038050	Neuronal acetylcholine receptor
ECA1202_g12560.t1	IPR006201	Neurotransmitter-gated ion-channel
ECA1202_g12560.t1	IPR018000	Neurotransmitter-gated ion-channel, conserved site
ECA1202_g12560.t1	IPR006202	Neurotransmitter-gated ion-channel ligand-binding domain
ECA1202_g12560.t1	IPR036719	Neurotransmitter-gated ion-channel transmembrane domain superfamily
ECA1202_g12560.t1	IPR006029	Neurotransmitter-gated ion-channel transmembrane domain
ECA1202_g8894.t1	IPR001217	Transcription factor STAT
ECA1202_g12897.t1	IPR002486	Nematode cuticle collagen, N-terminal
ECA1202_g1977.t2	IPR007657	Glycosyltransferase 61
ECA1202_g6427.t1	IPR002486	Nematode cuticle collagen, N-terminal
ECA1202_g6427.t1	IPR008160	Collagen triple helix repeat
ECA1202_g15594.t1	IPR003582	ShKT domain
ECA1202_g21958.t2	IPR016727	ATPase, V0 complex, subunit D
ECA1202_g21958.t2	IPR035067	V-type ATPase subunit C/D
ECA1202_g21958.t2	IPR036079	V-type ATP synthase subunit C/D subunit superfamily
ECA1202_g21958.t2	IPR044911	V-type ATP synthase C/D subunit, domain 3 superfamily
ECA1202_g21958.t2	IPR002843	ATPase, V0 complex, C/D subunit
ECA1202_g18566.t1	IPR011333	SKP1/BTB/POZ domain superfamily
ECA1202_g18566.t1	IPR000210	BTB/POZ domain
ECA1202_g18566.t1	IPR052664	BTB and MATH domain-containing protein
ECA1202_g222.t1	IPR001870	B30.2/SPRY domain
ECA1202_g222.t1	IPR003877	SPRY domain
ECA1202_g222.t1	IPR013320	Concanavalin A-like lectin/glucanase domain superfamily
ECA1202_g222.t1	IPR001496	SOCS box domain
ECA1202_g222.t1	IPR050672	F-box/SPRY and SOCS box protein families
ECA1202_g222.t1	IPR043136	B30.2/SPRY domain superfamily
ECA1202_g1540.t1	IPR019428	7TM GPCR, serpentine receptor class r (Str)
ECA1202_g5726.t1	IPR016135	Ubiquitin-conjugating enzyme/RWD-like
ECA1202_g5726.t1	IPR000608	Ubiquitin-conjugating (UBC), catalytic core domain
ECA1202_g5726.t1	IPR050113	Ubiquitin-conjugating enzyme
ECA1202_g6277.t1	IPR000504	RNA recognition motif domain
ECA1202_g6277.t1	IPR035979	RNA-binding domain superfamily
ECA1202_g6277.t1	IPR012677	Nucleotide-binding alpha-beta plait domain superfamily
ECA1202_g7342.t1	IPR002083	MATH/TRAF domain
ECA1202_g7342.t1	IPR008974	TRAF-like
ECA1202_g101.t1	IPR001054	Adenylyl cyclase class-3/4/guanylyl cyclase
ECA1202_g101.t1	IPR001828	Receptor, ligand binding region
ECA1202_g101.t1	IPR028082	Periplasmic binding protein-like I
ECA1202_g101.t1	IPR001245	Serine-threonine/tyrosine-protein kinase, catalytic domain
ECA1202_g101.t1	IPR050401	Cyclic nucleotide synthase
ECA1202_g101.t1	IPR029787	Nucleotide cyclase
ECA1202_g101.t1	IPR011009	Protein kinase-like domain superfamily
ECA1202_g101.t1	IPR000719	Protein kinase domain
ECA1202_g5271.t1	IPR044852	WW domain-binding protein 2-like
ECA1202_g5271.t1	IPR004182	GRAM domain
ECA1202_g5271.t1	IPR011993	PH-like domain superfamily
ECA1202_g8880.t1	IPR001841	Zinc finger, RING-type
ECA1202_g8880.t1	IPR017907	Zinc finger, RING-type, conserved site
ECA1202_g8880.t1	IPR051507	Polycomb group RING finger
ECA1202_g8880.t1	IPR018957	Zinc finger, C3HC4 RING-type
ECA1202_g8880.t1	IPR013083	Zinc finger, RING/FYVE/PHD-type
ECA1202_g9583.t1	IPR019363	Lipid droplet-associated hydrolase
ECA1202_g9583.t1	IPR029058	Alpha/Beta hydrolase fold
ECA1202_g20557.t1	IPR000276	G protein-coupled receptor, rhodopsin-like
ECA1202_g20557.t1	IPR000611	Neuropeptide Y receptor family
ECA1202_g20557.t1	IPR017452	GPCR, rhodopsin-like, 7TM
ECA1202_g1833.t1	IPR019427	7TM GPCR, serpentine receptor class w (Srw)
ECA1202_g1833.t1	IPR017452	GPCR, rhodopsin-like, 7TM
ECA1202_g6780.t1	IPR016186	C-type lectin-like/link domain superfamily
ECA1202_g6780.t1	IPR016187	C-type lectin fold
ECA1202_g6780.t1	IPR001304	C-type lectin-like
ECA1202_g4967.t1	IPR002083	MATH/TRAF domain
ECA1202_g4967.t1	IPR000210	BTB/POZ domain
ECA1202_g4967.t1	IPR011333	SKP1/BTB/POZ domain superfamily
ECA1202_g4967.t1	IPR052664	BTB and MATH domain-containing protein
ECA1202_g4967.t1	IPR008974	TRAF-like
ECA1202_g4757.t1	IPR003609	PAN/Apple domain
ECA1202_g4757.t1	IPR052774	C. elegans Developmental and Neuronal Protein
ECA1202_g4757.t1	IPR036383	Thrombospondin type-1 repeat superfamily
ECA1202_g4757.t1	IPR000884	Thrombospondin type-1 (TSP1) repeat
ECA1202_g5097.t1	IPR036612	K Homology domain, type 1 superfamily
ECA1202_g5097.t1	IPR057778	Vigilin, N-terminal KH domain
ECA1202_g5097.t1	IPR004088	K Homology domain, type 1
ECA1202_g5097.t1	IPR004087	K Homology domain
ECA1202_g18945.t1	IPR012340	Nucleic acid-binding, OB-fold
ECA1202_g18945.t1	IPR022666	Large ribosomal subunit protein uL2, RNA-binding domain
ECA1202_g9600.t1	IPR004835	Chitin synthase
ECA1202_g9600.t1	IPR029044	Nucleotide-diphospho-sugar transferases
ECA1202_g9600.t1	IPR055120	Chitin synthase chs-1/2, N-terminal putative transporter domain
ECA1202_g16630.t1	IPR015875	IMP dehydrogenase / GMP reductase, conserved site
ECA1202_g16630.t1	IPR001093	IMP dehydrogenase/GMP reductase
ECA1202_g16630.t1	IPR013785	Aldolase-type TIM barrel
ECA1202_g16630.t1	IPR005993	GMP reductase
ECA1202_g16630.t1	IPR050139	Guanosine monophosphate reductase
ECA1202_g16821.t1	IPR004263	Exostosin-like
ECA1202_g16821.t1	IPR040911	Exostosin, GT47 domain
ECA1202_g6537.t1	IPR015943	WD40/YVTN repeat-like-containing domain superfamily
ECA1202_g6537.t1	IPR051733	WD repeat-containing DCAF13/WDSOF1
ECA1202_g6537.t1	IPR007287	Sof1-like protein
ECA1202_g6537.t1	IPR001680	WD40 repeat
ECA1202_g6537.t1	IPR019775	WD40 repeat, conserved site
ECA1202_g6537.t1	IPR036322	WD40-repeat-containing domain superfamily
ECA1202_g6540.t1	IPR005314	Peptidase C50, separase
ECA1202_g18015.t1	IPR016186	C-type lectin-like/link domain superfamily
ECA1202_g18015.t1	IPR016187	C-type lectin fold
ECA1202_g16989.t1	IPR001163	Sm domain, eukaryotic/archaea-type
ECA1202_g16989.t1	IPR010920	LSM domain superfamily
ECA1202_g16989.t1	IPR017132	Sm-like protein Lsm7
ECA1202_g16989.t1	IPR047575	Sm domain
ECA1202_g16989.t1	IPR044641	Sm-like protein Lsm7/SmG
ECA1202_g547.t1	IPR045866	Protein FAM210A/B-like
ECA1202_g547.t1	IPR009688	Protein FAM210A/B-like domain
ECA1202_g13881.t1	IPR050213	Glutathione S-transferase superfamily
ECA1202_g13881.t1	IPR004045	Glutathione S-transferase, N-terminal
ECA1202_g13881.t1	IPR004046	Glutathione S-transferase, C-terminal
ECA1202_g13881.t1	IPR040079	Glutathione transferase family
ECA1202_g13881.t1	IPR036249	Thioredoxin-like superfamily
ECA1202_g13881.t1	IPR010987	Glutathione S-transferase, C-terminal-like
ECA1202_g13881.t1	IPR036282	Glutathione S-transferase, C-terminal domain superfamily
ECA1202_g5029.t1	IPR036249	Thioredoxin-like superfamily
ECA1202_g5029.t1	IPR052259	Nucleoredoxin-like
ECA1202_g5029.t1	IPR013766	Thioredoxin domain
ECA1202_g5029.t1	IPR012336	Thioredoxin-like fold
ECA1202_g14918.t1	IPR023123	Tubulin, C-terminal
ECA1202_g14918.t1	IPR000217	Tubulin
ECA1202_g14918.t1	IPR008280	Tubulin/FtsZ, C-terminal
ECA1202_g14918.t1	IPR018316	Tubulin/FtsZ, 2-layer sandwich domain
ECA1202_g14918.t1	IPR003008	Tubulin/FtsZ, GTPase domain
ECA1202_g14918.t1	IPR037103	Tubulin/FtsZ-like, C-terminal domain
ECA1202_g14918.t1	IPR017975	Tubulin, conserved site
ECA1202_g14918.t1	IPR036525	Tubulin/FtsZ, GTPase domain superfamily
ECA1202_g14918.t1	IPR002453	Beta tubulin
ECA1202_g14918.t1	IPR013838	Beta tubulin, autoregulation binding site
ECA1202_g9342.t1	IPR016702	ATP synthase, F0 complex, gamma subunit, metazoa
ECA1202_g9342.t1	IPR006808	ATP synthase F0 complex subunit G, mitochondrial
ECA1202_g5691.t1	IPR002918	Lipase EstA/Esterase EstB
ECA1202_g5691.t1	IPR029058	Alpha/Beta hydrolase fold
ECA1202_g4147.t1	IPR002213	UDP-glucuronosyl/UDP-glucosyltransferase
ECA1202_g4147.t1	IPR050271	UDP-glycosyltransferase
ECA1202_g13256.t1	IPR031139	RPGRIP1 family
ECA1202_g19142.t1	IPR052954	GPCR_Ligand_Interaction
ECA1202_g19313.t1	IPR008164	Repeat of unknown function XGLTT
ECA1202_g1404.t1	IPR019420	7TM GPCR, serpentine receptor class bc (Srbc)
ECA1202_g15568.t1	IPR000276	G protein-coupled receptor, rhodopsin-like
ECA1202_g15568.t1	IPR019430	7TM GPCR, serpentine receptor class x (Srx)
ECA1202_g3369.t1	IPR013783	Immunoglobulin-like fold
ECA1202_g3369.t1	IPR000535	Major sperm protein (MSP) domain
ECA1202_g3369.t1	IPR008962	PapD-like superfamily
ECA1202_g22265.t1	IPR000033	LDLR class B repeat
ECA1202_g22265.t1	IPR000742	EGF-like domain
ECA1202_g22265.t1	IPR036055	LDL receptor-like superfamily
ECA1202_g22265.t1	IPR002172	Low-density lipoprotein (LDL) receptor class A repeat
ECA1202_g22265.t1	IPR011042	Six-bladed beta-propeller, TolB-like
ECA1202_g22265.t1	IPR023415	Low-density lipoprotein (LDL) receptor class A, conserved site
ECA1202_g22265.t1	IPR009030	Growth factor receptor cysteine-rich domain superfamily
ECA1202_g22265.t1	IPR051221	Low-density lipoprotein receptor-related
ECA1202_g20027.t1	IPR010569	Myotubularin-like, phosphatase domain
ECA1202_g20027.t1	IPR030564	Myotubularin
ECA1202_g20027.t1	IPR029021	Protein-tyrosine phosphatase-like
ECA1202_g18901.t1	IPR001005	SANT/Myb domain
ECA1202_g18901.t1	IPR009057	Homedomain-like superfamily
ECA1202_g18901.t1	IPR036388	Winged helix-like DNA-binding domain superfamily
ECA1202_g18901.t1	IPR032451	SMARCC, C-terminal
ECA1202_g18901.t1	IPR017884	SANT domain
ECA1202_g18901.t1	IPR007526	SWIRM domain
ECA1202_g18901.t1	IPR032448	SMARCC, SWIRM-associated domain
ECA1202_g22091.t1	IPR017441	Protein kinase, ATP binding site
ECA1202_g22091.t1	IPR000719	Protein kinase domain
ECA1202_g22091.t1	IPR011009	Protein kinase-like domain superfamily
ECA1202_g17657.t1	IPR027417	P-loop containing nucleoside triphosphate hydrolase
ECA1202_g17657.t1	IPR003439	ABC transporter-like, ATP-binding domain
ECA1202_g17657.t1	IPR050352	ATP-binding cassette subfamily G transporters
ECA1202_g17657.t1	IPR003593	AAA+ ATPase domain
ECA1202_g17657.t1	IPR013525	ABC-2 type transporter, transmembrane domain
ECA1202_g17657.t1	IPR005284	Pigment precursor permease/Protein ATP-binding cassette sub-family G
ECA1202_g17657.t1	IPR043926	ABC transporter family G domain
ECA1202_g17337.t1	IPR035500	Nuclear hormone receptor-like domain superfamily
ECA1202_g17337.t1	IPR001628	Zinc finger, nuclear hormone receptor-type
ECA1202_g17337.t1	IPR000536	Nuclear hormone receptor, ligand-binding domain
ECA1202_g17337.t1	IPR001723	Nuclear hormone receptor
ECA1202_g17337.t1	IPR052499	Caenorhabditis elegans Nuclear Hormone Receptors
ECA1202_g17337.t1	IPR013088	Zinc finger, NHR/GATA-type
ECA1202_g17337.t1	IPR049636	Hepatocyte nuclear factor 4-like, DNA-binding domain
ECA1202_g4436.t1	IPR017452	GPCR, rhodopsin-like, 7TM
ECA1202_g4436.t1	IPR019421	7TM GPCR, serpentine receptor class d (Srd)
ECA1202_g4436.t1	IPR050920	Nematode receptor-like class delta
ECA1202_g292.t1	IPR023184	Ubiquinol-cytochrome C reductase hinge domain
ECA1202_g292.t1	IPR036811	Ubiquinol-cytochrome C reductase hinge domain superfamily
ECA1202_g292.t1	IPR003422	Cytochrome b-c1 complex, subunit 6
ECA1202_g3137.t1	IPR050920	Nematode receptor-like class delta
ECA1202_g3137.t1	IPR019421	7TM GPCR, serpentine receptor class d (Srd)
ECA1202_g19124.t1	IPR045462	Aminoacyl-tRNA synthetase, class I, anticodon-binding
ECA1202_g19124.t1	IPR033910	Glutamyl-tRNA synthetase
ECA1202_g19124.t1	IPR000924	Glutamyl/glutaminyl-tRNA synthetase
ECA1202_g19124.t1	IPR014729	Rossmann-like alpha/beta/alpha sandwich fold
ECA1202_g19124.t1	IPR004527	Glutamate-tRNA ligase, bacterial/mitochondrial
ECA1202_g19124.t1	IPR001412	Aminoacyl-tRNA synthetase, class I, conserved site
ECA1202_g19124.t1	IPR049940	Glutamyl-Q tRNA(Asp) synthetase/Glutamate--tRNA ligase
ECA1202_g19124.t1	IPR020058	Glutamyl/glutaminyl-tRNA synthetase, class Ib, catalytic domain
ECA1202_g19124.t1	IPR020751	Aminoacyl-tRNA synthetase, class I, anticodon-binding domain, subdomain 2
ECA1202_g19124.t1	IPR008925	Aminoacyl-tRNA synthetase, class I, anticodon-binding superfamily
ECA1202_g20839.t1	IPR040271	Uncharacterized protein T19C3.2-like
ECA1202_g13255.t1	IPR035892	C2 domain superfamily
ECA1202_g13255.t1	IPR031139	RPGRIP1 family
ECA1202_g13255.t1	IPR021656	RPGR-interacting protein 1, first C2 domain
ECA1202_g3950.t1	IPR019826	Carboxylesterase type B, active site
ECA1202_g3950.t1	IPR019422	7TM GPCR, serpentine receptor class h (Srh)
ECA1202_g3950.t1	IPR002018	Carboxylesterase, type B
ECA1202_g3950.t1	IPR029058	Alpha/Beta hydrolase fold
ECA1202_g3950.t1	IPR043187	Esterase CM06B1-like
ECA1202_g18619.t1	IPR002048	EF-hand domain
ECA1202_g18619.t1	IPR011992	EF-hand domain pair
ECA1202_g18619.t1	IPR018247	EF-Hand 1, calcium-binding site
ECA1202_g18619.t1	IPR028846	Recoverin family
ECA1202_g15077.t1	IPR016187	C-type lectin fold
ECA1202_g15077.t1	IPR001304	C-type lectin-like
ECA1202_g15077.t1	IPR016186	C-type lectin-like/link domain superfamily
ECA1202_g4303.t1	IPR008139	Saposin B type domain
ECA1202_g4303.t1	IPR011001	Saposin-like
ECA1202_g4636.t1	IPR019428	7TM GPCR, serpentine receptor class r (Str)
ECA1202_g4178.t1	IPR027913	Protein of unknown function DUF4473
ECA1202_g5750.t1	IPR038324	Rpb4/RPC9 superfamily
ECA1202_g5750.t1	IPR006590	RNA polymerase Rpb4/RPC9, core
ECA1202_g5750.t1	IPR005574	RNA polymerase subunit Rpb4/RPC9
ECA1202_g5750.t1	IPR010997	HRDC-like superfamily
ECA1202_g5750.t1	IPR045222	DNA-directed RNA polymerase II subunit Rpb4-like
ECA1202_g21110.t1	IPR006186	Serine/threonine-specific protein phosphatase/bis(5-nucleosyl)-tetraphosphatase
ECA1202_g21110.t1	IPR050341	Serine/threonine-protein phosphatase PP1 catalytic subunit
ECA1202_g21110.t1	IPR029052	Metallo-dependent phosphatase-like
ECA1202_g21110.t1	IPR004843	Calcineurin-like, phosphoesterase domain
ECA1202_g21111.t1	IPR006186	Serine/threonine-specific protein phosphatase/bis(5-nucleosyl)-tetraphosphatase
ECA1202_g21111.t1	IPR050341	Serine/threonine-protein phosphatase PP1 catalytic subunit
ECA1202_g21111.t1	IPR029052	Metallo-dependent phosphatase-like
ECA1202_g21111.t1	IPR004843	Calcineurin-like, phosphoesterase domain
ECA1202_g1041.t1	IPR001628	Zinc finger, nuclear hormone receptor-type
ECA1202_g1041.t1	IPR035500	Nuclear hormone receptor-like domain superfamily
ECA1202_g1041.t1	IPR013088	Zinc finger, NHR/GATA-type
ECA1202_g1041.t1	IPR050234	Nuclear hormone receptor family NR1 subfamily
ECA1202_g1041.t1	IPR001723	Nuclear hormone receptor
ECA1202_g1041.t1	IPR000536	Nuclear hormone receptor, ligand-binding domain
ECA1202_g20578.t1	IPR012885	Sdz-33, F-box domain
ECA1202_g20578.t1	IPR001810	F-box domain
ECA1202_g1806.t1	IPR017452	GPCR, rhodopsin-like, 7TM
ECA1202_g1806.t1	IPR019427	7TM GPCR, serpentine receptor class w (Srw)
ECA1202_g22036.t1	IPR035824	Endophilin-A, SH3 domain
ECA1202_g22036.t1	IPR001452	SH3 domain
ECA1202_g22036.t1	IPR027267	AH/BAR domain superfamily
ECA1202_g22036.t1	IPR004148	BAR domain
ECA1202_g22036.t1	IPR036028	SH3-like domain superfamily
ECA1202_g22036.t1	IPR050384	Endophilin/SH3RF
ECA1202_g13777.t1	IPR001232	S-phase kinase-associated protein 1-like
ECA1202_g13777.t1	IPR036296	SKP1-like, dimerisation domain superfamily
ECA1202_g13777.t1	IPR011333	SKP1/BTB/POZ domain superfamily
ECA1202_g13777.t1	IPR016073	SKP1 component, POZ domain
ECA1202_g13777.t1	IPR016897	S-phase kinase-associated protein 1
ECA1202_g14375.t1	IPR010796	B9-type C2 domain
ECA1202_g13952.t1	IPR003582	ShKT domain
ECA1202_g3549.t1	IPR036084	Serine protease inhibitor-like superfamily
ECA1202_g3549.t1	IPR002919	Trypsin Inhibitor-like, cysteine rich domain
ECA1202_g13338.t1	IPR014721	Small ribosomal subunit protein uS5 domain 2-type fold, subgroup
ECA1202_g13338.t1	IPR020568	Ribosomal protein uS5 domain 2-type superfamily
ECA1202_g2688.t1	IPR024741	Condensin-2 complex subunit G2
ECA1202_g2688.t1	IPR016024	Armadillo-type fold
ECA1202_g2688.t1	IPR011989	Armadillo-like helical
ECA1202_g11210.t1	IPR000276	G protein-coupled receptor, rhodopsin-like
ECA1202_g11210.t1	IPR000611	Neuropeptide Y receptor family
ECA1202_g11210.t1	IPR017452	GPCR, rhodopsin-like, 7TM
ECA1202_g615.t1	IPR055578	Domain of unknown function DUF7154
ECA1202_g11477.t1	IPR017025	Cancer-associated antigen RCAS1
ECA1202_g19716.t1	IPR044773	DDX18/Has1, DEAD-box helicase domain
ECA1202_g19716.t1	IPR000629	ATP-dependent RNA helicase DEAD-box, conserved site
ECA1202_g19716.t1	IPR025313	ATP-dependent rRNA helicase SPB4-like, C-terminal extension
ECA1202_g19716.t1	IPR014001	Helicase superfamily 1/2, ATP-binding domain
ECA1202_g19716.t1	IPR001650	Helicase, C-terminal domain-like
ECA1202_g19716.t1	IPR027417	P-loop containing nucleoside triphosphate hydrolase
ECA1202_g19716.t1	IPR011545	DEAD/DEAH-box helicase domain
ECA1202_g10656.t1	IPR055578	Domain of unknown function DUF7154
ECA1202_g10656.t1	IPR016187	C-type lectin fold
ECA1202_g10656.t1	IPR001304	C-type lectin-like
ECA1202_g10656.t1	IPR016186	C-type lectin-like/link domain superfamily
ECA1202_g21240.t1	IPR000352	Peptide chain release factor class I
ECA1202_g21240.t1	IPR052405	Mitochondrial Translation Release Factor
ECA1202_g21240.t1	IPR045853	Peptide chain release factor class I superfamily
ECA1202_g35.t1	IPR036734	Neurotransmitter-gated ion-channel ligand-binding domain superfamily
ECA1202_g35.t1	IPR006201	Neurotransmitter-gated ion-channel
ECA1202_g35.t1	IPR002394	Nicotinic acetylcholine receptor
ECA1202_g35.t1	IPR006202	Neurotransmitter-gated ion-channel ligand-binding domain
ECA1202_g35.t1	IPR038050	Neuronal acetylcholine receptor
ECA1202_g35.t1	IPR006029	Neurotransmitter-gated ion-channel transmembrane domain
ECA1202_g35.t1	IPR036719	Neurotransmitter-gated ion-channel transmembrane domain superfamily
ECA1202_g35.t1	IPR018000	Neurotransmitter-gated ion-channel, conserved site
ECA1202_g21132.t1	IPR050080	Ribonuclease PH
ECA1202_g21132.t1	IPR020568	Ribosomal protein uS5 domain 2-type superfamily
ECA1202_g21132.t1	IPR015847	Exoribonuclease, phosphorolytic domain 2
ECA1202_g21132.t1	IPR001247	Exoribonuclease, phosphorolytic domain 1
ECA1202_g21132.t1	IPR036345	Exoribonuclease, PH domain 2 superfamily
ECA1202_g21132.t1	IPR018336	Ribonuclease PH, conserved site
ECA1202_g21132.t1	IPR027408	PNPase/RNase PH domain superfamily
ECA1202_g8496.t1	IPR050730	UBX domain-containing protein
ECA1202_g8496.t1	IPR009060	UBA-like superfamily
ECA1202_g8496.t1	IPR029071	Ubiquitin-like domain superfamily
ECA1202_g6529.t1	IPR043129	ATPase, nucleotide binding domain
ECA1202_g6529.t1	IPR029063	S-adenosyl-L-methionine-dependent methyltransferase superfamily
ECA1202_g6529.t1	IPR019410	Lysine methyltransferase
ECA1202_g6529.t1	IPR039758	N-acetyl-D-glucosamine kinase NAGK-like
ECA1202_g6529.t1	IPR002731	ATPase, BadF/BadG/BcrA/BcrD type
ECA1202_g21489.t2	IPR036282	Glutathione S-transferase, C-terminal domain superfamily
ECA1202_g21489.t2	IPR003082	Glutathione S-transferase, Pi class
ECA1202_g21489.t2	IPR004045	Glutathione S-transferase, N-terminal
ECA1202_g21489.t2	IPR004046	Glutathione S-transferase, C-terminal
ECA1202_g21489.t2	IPR010987	Glutathione S-transferase, C-terminal-like
ECA1202_g21489.t2	IPR050213	Glutathione S-transferase superfamily
ECA1202_g21489.t2	IPR036249	Thioredoxin-like superfamily
ECA1202_g15550.t1	IPR052823	SXP/RAL-2-related
ECA1202_g15550.t1	IPR003677	SXP/RAL-2 family protein Ani s 5-like, cation-binding domain
ECA1202_g408.t1	IPR008574	Interactor of ZYG-11, nematodes
ECA1202_g12506.t1	IPR013783	Immunoglobulin-like fold
ECA1202_g12506.t1	IPR000535	Major sperm protein (MSP) domain
ECA1202_g12506.t1	IPR008962	PapD-like superfamily
ECA1202_g20968.t2	IPR040426	Uncharacterized protein C05B5.4-like
ECA1202_g20968.t2	IPR057569	C2 domain, nematode
ECA1202_g3317.t1	IPR019423	7TM GPCR, serpentine receptor class j (Srj)
ECA1202_g19433.t1	IPR027417	P-loop containing nucleoside triphosphate hydrolase
ECA1202_g19433.t1	IPR037219	Peptidase M41-like
ECA1202_g19433.t1	IPR003593	AAA+ ATPase domain
ECA1202_g19433.t1	IPR000642	Peptidase M41
ECA1202_g19433.t1	IPR003959	ATPase, AAA-type, core
ECA1202_g19433.t1	IPR041569	AAA ATPase, AAA+ lid domain
ECA1202_g19433.t1	IPR050928	ATP-dependent Zinc Metalloprotease
ECA1202_g19630.t2	IPR000719	Protein kinase domain
ECA1202_g19630.t2	IPR008271	Serine/threonine-protein kinase, active site
ECA1202_g19630.t2	IPR017441	Protein kinase, ATP binding site
ECA1202_g19630.t2	IPR000961	AGC-kinase, C-terminal
ECA1202_g19630.t2	IPR011009	Protein kinase-like domain superfamily
ECA1202_g19630.t2	IPR050236	Serine/threonine-protein kinases, AGC
ECA1202_g6515.t1	IPR051080	Nematode receptor-like serpentine class alpha
ECA1202_g6515.t1	IPR000344	7TM GPCR, serpentine receptor class a (Sra)
ECA1202_g14713.t1	IPR049730	SNF2/RAD5-like, C-terminal helicase domain
ECA1202_g14713.t1	IPR001650	Helicase, C-terminal domain-like
ECA1202_g14713.t1	IPR000330	SNF2, N-terminal
ECA1202_g14713.t1	IPR014001	Helicase superfamily 1/2, ATP-binding domain
ECA1202_g14713.t1	IPR027417	P-loop containing nucleoside triphosphate hydrolase
ECA1202_g14713.t1	IPR050628	SNF2/RAD54 Helicase and Transcription Factor
ECA1202_g14713.t1	IPR038718	SNF2-like, N-terminal domain superfamily
ECA1202_g16272.t1	IPR018247	EF-Hand 1, calcium-binding site
ECA1202_g16272.t1	IPR002048	EF-hand domain
ECA1202_g16272.t1	IPR011992	EF-hand domain pair
ECA1202_g16274.t1	IPR018247	EF-Hand 1, calcium-binding site
ECA1202_g16274.t1	IPR002048	EF-hand domain
ECA1202_g16274.t1	IPR011992	EF-hand domain pair
ECA1202_g16270.t1	IPR018247	EF-Hand 1, calcium-binding site
ECA1202_g16270.t1	IPR002048	EF-hand domain
ECA1202_g16270.t1	IPR011992	EF-hand domain pair
ECA1202_g8790.t1	IPR046373	Acyl-CoA oxidase/dehydrogenase, middle domain superfamily
ECA1202_g8790.t1	IPR009100	Acyl-CoA dehydrogenase/oxidase, N-terminal and middle domain superfamily
ECA1202_g8790.t1	IPR009075	Acyl-CoA dehydrogenase/oxidase, C-terminal
ECA1202_g8790.t1	IPR050741	Acyl-CoA dehydrogenase
ECA1202_g8790.t1	IPR013786	Acyl-CoA dehydrogenase/oxidase, N-terminal
ECA1202_g8790.t1	IPR006089	Acyl-CoA dehydrogenase, conserved site
ECA1202_g8790.t1	IPR036250	Acyl-CoA dehydrogenase-like, C-terminal
ECA1202_g8790.t1	IPR037069	Acyl-CoA dehydrogenase/oxidase, N-terminal domain superfamily
ECA1202_g8790.t1	IPR006091	Acyl-CoA oxidase/dehydrogenase, middle domain
ECA1202_g14237.t1	IPR001810	F-box domain
ECA1202_g14237.t1	IPR040161	F-box A protein FB224
ECA1202_g14237.t1	IPR002900	Domain of unknown function DUF38/FTH, Caenorhabditis species
ECA1202_g16559.t1	IPR053345	Ankyrin repeat-containing protein
ECA1202_g3531.t1	IPR002619	Domain of unknown function CX
ECA1202_g1759.t1	IPR019428	7TM GPCR, serpentine receptor class r (Str)
ECA1202_g11153.t1	IPR018097	EGF-like calcium-binding, conserved site
ECA1202_g11153.t1	IPR036179	Immunoglobulin-like domain superfamily
ECA1202_g11153.t1	IPR013783	Immunoglobulin-like fold
ECA1202_g11153.t1	IPR013106	Immunoglobulin V-set domain
ECA1202_g11153.t1	IPR007110	Immunoglobulin-like domain
ECA1202_g11153.t1	IPR000152	EGF-type aspartate/asparagine hydroxylation site
ECA1202_g11153.t1	IPR009030	Growth factor receptor cysteine-rich domain superfamily
ECA1202_g11153.t1	IPR049883	NOTCH1 EGF-like calcium-binding domain
ECA1202_g11153.t1	IPR000742	EGF-like domain
ECA1202_g11153.t1	IPR013098	Immunoglobulin I-set
ECA1202_g11153.t1	IPR001881	EGF-like calcium-binding domain
ECA1202_g11153.t1	IPR003598	Immunoglobulin subtype 2
ECA1202_g11153.t1	IPR003599	Immunoglobulin domain subtype
ECA1202_g11153.t1	IPR050958	Cell Adhesion and Cytoskeletal Organization
ECA1202_g17176.t1	IPR022310	NAD/GMP synthase
ECA1202_g17176.t1	IPR014729	Rossmann-like alpha/beta/alpha sandwich fold
ECA1202_g17176.t1	IPR003694	NAD(+) synthetase
ECA1202_g13552.t3	IPR002504	NAD kinase
ECA1202_g13552.t3	IPR012355	NAD kinase 2, mitochondrial
ECA1202_g13552.t3	IPR017437	ATP-NAD kinase, PpnK-type, C-terminal
ECA1202_g13552.t3	IPR017438	Inorganic polyphosphate/ATP-NAD kinase, N-terminal
ECA1202_g13552.t3	IPR016064	NAD kinase/diacylglycerol kinase-like domain superfamily
ECA1202_g5461.t1	IPR008516	Na,K-Atpase Interacting protein
ECA1202_g21726.t1	IPR052408	Exonuclease MUT-7-like
ECA1202_g21726.t1	IPR002782	Mut7-C RNAse domain
ECA1202_g21726.t1	IPR002562	3'-5' exonuclease domain
ECA1202_g21726.t1	IPR012337	Ribonuclease H-like superfamily
ECA1202_g21726.t1	IPR036397	Ribonuclease H superfamily
ECA1202_g7287.t1	IPR021942	Protein of unknown function DUF3557
ECA1202_g6106.t1	IPR000276	G protein-coupled receptor, rhodopsin-like
ECA1202_g6106.t1	IPR017452	GPCR, rhodopsin-like, 7TM
ECA1202_g22314.t1	IPR006599	CARP motif
ECA1202_g22314.t1	IPR017901	C-CAP/cofactor C-like domain
ECA1202_g22314.t1	IPR013912	Adenylate cyclase-associated CAP, C-terminal
ECA1202_g22314.t1	IPR036222	Adenylate cyclase-associated CAP, N-terminal domain superfamily
ECA1202_g22314.t1	IPR001837	Adenylate cyclase-associated CAP
ECA1202_g22314.t1	IPR036223	Adenylate cyclase-associated CAP, C-terminal superfamily
ECA1202_g22314.t1	IPR053950	CAP, N-terminal domain
ECA1202_g22314.t1	IPR016098	Cyclase-associated protein CAP/septum formation inhibitor MinC, C-terminal
ECA1202_g5756.t1	IPR011527	ABC transporter type 1, transmembrane domain
ECA1202_g5756.t1	IPR003439	ABC transporter-like, ATP-binding domain
ECA1202_g5756.t1	IPR036640	ABC transporter type 1, transmembrane domain superfamily
ECA1202_g5756.t1	IPR027417	P-loop containing nucleoside triphosphate hydrolase
ECA1202_g5756.t1	IPR017871	ABC transporter-like, conserved site
ECA1202_g5756.t1	IPR039421	Type 1 protein exporter
ECA1202_g5756.t1	IPR003593	AAA+ ATPase domain
ECA1202_g5756.t1	IPR013305	ABC transporter Tap-like
ECA1202_g10021.t1	IPR033723	PET prickle
ECA1202_g10021.t1	IPR047120	Prickle/Espinas/Testin
ECA1202_g10021.t1	IPR001781	Zinc finger, LIM-type
ECA1202_g10021.t1	IPR010442	PET domain
ECA1202_g15596.t1	IPR003582	ShKT domain
ECA1202_g4238.t1	IPR017452	GPCR, rhodopsin-like, 7TM
ECA1202_g4238.t1	IPR019427	7TM GPCR, serpentine receptor class w (Srw)
ECA1202_g16144.t1	IPR053220	Nematode receptor-like serpentine class H
ECA1202_g16144.t1	IPR019422	7TM GPCR, serpentine receptor class h (Srh)
ECA1202_g4072.t1	IPR017452	GPCR, rhodopsin-like, 7TM
ECA1202_g4072.t1	IPR019430	7TM GPCR, serpentine receptor class x (Srx)
ECA1202_g6290.t1	IPR011343	Deoxyribose-phosphate aldolase
ECA1202_g6290.t1	IPR013785	Aldolase-type TIM barrel
ECA1202_g6290.t1	IPR002915	DeoC/FbaB/LacD aldolase
ECA1202_g16668.t1	IPR001895	Ras guanine-nucleotide exchange factors catalytic domain
ECA1202_g16668.t1	IPR000651	Ras-like guanine nucleotide exchange factor, N-terminal
ECA1202_g16668.t1	IPR011993	PH-like domain superfamily
ECA1202_g16668.t1	IPR055251	SOS1/NGEF-like, PH domain
ECA1202_g16668.t1	IPR001849	Pleckstrin homology domain
ECA1202_g16668.t1	IPR035899	Dbl homology (DH) domain superfamily
ECA1202_g16668.t1	IPR036964	Ras guanine-nucleotide exchange factor, catalytic domain superfamily
ECA1202_g16668.t1	IPR009072	Histone-fold
ECA1202_g16668.t1	IPR000219	Dbl homology domain
ECA1202_g16668.t1	IPR008937	Ras-like guanine nucleotide exchange factor
ECA1202_g16668.t1	IPR023578	Ras guanine nucleotide exchange factor domain superfamily
ECA1202_g4547.t1	IPR001810	F-box domain
ECA1202_g4547.t1	IPR012885	Sdz-33, F-box domain
ECA1202_g19411.t1	IPR007828	Inositol oxygenase
ECA1202_g21195.t1	IPR056013	Domain of unknown function DUF7591
ECA1202_g21195.t1	IPR056014	Domain of unknown function DUF7592
ECA1202_g21195.t1	IPR003366	CUB-like domain
ECA1202_g18018.t1	IPR001810	F-box domain
ECA1202_g18018.t1	IPR002900	Domain of unknown function DUF38/FTH, Caenorhabditis species
ECA1202_g18018.t1	IPR040161	F-box A protein FB224
ECA1202_g18018.t1	IPR036047	F-box-like domain superfamily
ECA1202_g16227.t1	IPR019425	7TM GPCR, serpentine receptor class t (Srt)
ECA1202_g9044.t1	IPR002486	Nematode cuticle collagen, N-terminal
ECA1202_g9044.t1	IPR008160	Collagen triple helix repeat
ECA1202_g22284.t1	IPR006671	Cyclin, N-terminal
ECA1202_g22284.t1	IPR039361	Cyclin
ECA1202_g22284.t1	IPR048258	Cyclins, cyclin-box
ECA1202_g22284.t1	IPR036915	Cyclin-like superfamily
ECA1202_g22284.t1	IPR004367	Cyclin, C-terminal domain
ECA1202_g22284.t1	IPR013763	Cyclin-like domain
ECA1202_g4437.t1	IPR001394	Peptidase C19, ubiquitin carboxyl-terminal hydrolase
ECA1202_g4437.t1	IPR028889	Ubiquitin specific protease UPS, catalytic domain
ECA1202_g4437.t1	IPR050164	Ubiquitin carboxyl-terminal hydrolases
ECA1202_g4437.t1	IPR038765	Papain-like cysteine peptidase superfamily
ECA1202_g17229.t1	IPR000980	SH2 domain
ECA1202_g17229.t1	IPR011009	Protein kinase-like domain superfamily
ECA1202_g17229.t1	IPR000719	Protein kinase domain
ECA1202_g17229.t1	IPR035849	Fes/Fps/Fer, SH2 domain
ECA1202_g17229.t1	IPR001245	Serine-threonine/tyrosine-protein kinase, catalytic domain
ECA1202_g17229.t1	IPR036860	SH2 domain superfamily
ECA1202_g17229.t1	IPR050198	Non-receptor tyrosine kinases involved in cell signaling
ECA1202_g17229.t1	IPR008266	Tyrosine-protein kinase, active site
ECA1202_g17229.t1	IPR017441	Protein kinase, ATP binding site
ECA1202_g17229.t1	IPR020635	Tyrosine-protein kinase, catalytic domain
ECA1202_g19678.t1	IPR036053	PABC (PABP) domain
ECA1202_g20431.t1	IPR000717	Proteasome component (PCI) domain
ECA1202_g20431.t1	IPR027512	Eukaryotic translation initiation factor 3 subunit A
ECA1202_g20431.t1	IPR054711	eIF3a, PCI domain, TPR-like region
ECA1202_g21941.t2	IPR011993	PH-like domain superfamily
ECA1202_g21941.t2	IPR010569	Myotubularin-like, phosphatase domain
ECA1202_g21941.t2	IPR003595	Protein-tyrosine phosphatase, catalytic
ECA1202_g21941.t2	IPR029021	Protein-tyrosine phosphatase-like
ECA1202_g21941.t2	IPR004182	GRAM domain
ECA1202_g21941.t2	IPR030564	Myotubularin
ECA1202_g21941.t2	IPR016130	Protein-tyrosine phosphatase, active site
ECA1202_g1648.t1	IPR002516	Glycosyl transferase, family 11
ECA1202_g1648.t1	IPR052501	Alpha-1-2 Fucosyltransferase
ECA1202_g6873.t1	IPR038765	Papain-like cysteine peptidase superfamily
ECA1202_g6168.t1	IPR001806	Small GTPase
ECA1202_g6168.t1	IPR027417	P-loop containing nucleoside triphosphate hydrolase
ECA1202_g6168.t1	IPR050305	Small GTPase superfamily, Rab
ECA1202_g6168.t1	IPR005225	Small GTP-binding domain
ECA1202_g6168.t1	IPR037872	Rab3
ECA1202_g14044.t1	IPR036047	F-box-like domain superfamily
ECA1202_g14044.t1	IPR001810	F-box domain
ECA1202_g14044.t1	IPR002900	Domain of unknown function DUF38/FTH, Caenorhabditis species
ECA1202_g14044.t1	IPR040161	F-box A protein FB224
ECA1202_g7523.t1	IPR013167	COG4 transport protein, middle alpha-helical bundle
ECA1202_g7523.t1	IPR048680	Conserved oligomeric Golgi complex subunit 4, N-terminal
ECA1202_g7523.t1	IPR048682	Conserved oligomeric Golgi complex subunit 4
ECA1202_g7523.t1	IPR048684	Conserved oligomeric Golgi complex subunit 4, C-terminal
ECA1202_g19909.t1	IPR004344	Tubulin-tyrosine ligase/Tubulin polyglutamylase
ECA1202_g3866.t1	IPR008166	Glycosyltransferase family 92
ECA1202_g3866.t1	IPR052012	Glycosyltransferase_92
ECA1202_g12734.t2	IPR012885	Sdz-33, F-box domain
ECA1202_g12734.t2	IPR053222	Zygotic Embryogenesis-Associated Protein
ECA1202_g12734.t2	IPR001810	F-box domain
ECA1202_g1093.t1	IPR025659	Tubby-like, C-terminal
ECA1202_g1093.t1	IPR005552	Scramblase
ECA1202_g1091.t1	IPR025659	Tubby-like, C-terminal
ECA1202_g1091.t1	IPR005552	Scramblase
ECA1202_g1355.t1	IPR053220	Nematode receptor-like serpentine class H
ECA1202_g1355.t1	IPR019422	7TM GPCR, serpentine receptor class h (Srh)
ECA1202_g3577.t1	IPR013088	Zinc finger, NHR/GATA-type
ECA1202_g3577.t1	IPR035500	Nuclear hormone receptor-like domain superfamily
ECA1202_g3577.t1	IPR001628	Zinc finger, nuclear hormone receptor-type
ECA1202_g3577.t1	IPR051152	Caenorhabditis elegans Orphan Nuclear Receptors
ECA1202_g3577.t1	IPR000536	Nuclear hormone receptor, ligand-binding domain
ECA1202_g3577.t1	IPR049636	Hepatocyte nuclear factor 4-like, DNA-binding domain
ECA1202_g21145.t1	IPR008160	Collagen triple helix repeat
ECA1202_g14869.t1	IPR002110	Ankyrin repeat
ECA1202_g14869.t1	IPR007858	Dpy-30 motif
ECA1202_g14869.t1	IPR036770	Ankyrin repeat-containing domain superfamily
ECA1202_g14869.t1	IPR049630	DPY30 domain-containing protein-like, dimerization/docking domain
ECA1202_g11963.t1	IPR002486	Nematode cuticle collagen, N-terminal
ECA1202_g11963.t1	IPR008160	Collagen triple helix repeat
ECA1202_g900.t1	IPR003406	Glycosyl transferase, family 14
ECA1202_g1817.t1	IPR036941	Receptor L-domain superfamily
ECA1202_g1817.t1	IPR019422	7TM GPCR, serpentine receptor class h (Srh)
ECA1202_g1817.t1	IPR053220	Nematode receptor-like serpentine class H
ECA1202_g1817.t1	IPR000494	Receptor L-domain
ECA1202_g10660.t1	IPR055578	Domain of unknown function DUF7154
ECA1202_g10660.t1	IPR001304	C-type lectin-like
ECA1202_g10660.t1	IPR016186	C-type lectin-like/link domain superfamily
ECA1202_g10660.t1	IPR016187	C-type lectin fold
ECA1202_g2062.t1	IPR051622	Receptor-type Tyrosine-protein Phosphatases
ECA1202_g2062.t1	IPR003961	Fibronectin type III
ECA1202_g2062.t1	IPR036116	Fibronectin type III superfamily
ECA1202_g2062.t1	IPR013783	Immunoglobulin-like fold
ECA1202_g3917.t1	IPR004950	Protein of unknown function DUF267, Caenorhabditis species
ECA1202_g16487.t1	IPR013088	Zinc finger, NHR/GATA-type
ECA1202_g16487.t1	IPR001628	Zinc finger, nuclear hormone receptor-type
ECA1202_g16487.t1	IPR035500	Nuclear hormone receptor-like domain superfamily
ECA1202_g16487.t1	IPR049636	Hepatocyte nuclear factor 4-like, DNA-binding domain
ECA1202_g16487.t1	IPR000536	Nuclear hormone receptor, ligand-binding domain
ECA1202_g19028.t1	IPR016638	Uncharacterised protein family UPF0376
ECA1202_g19028.t1	IPR002542	T20D4.11-like domain
ECA1202_g11689.t1	IPR000276	G protein-coupled receptor, rhodopsin-like
ECA1202_g11689.t1	IPR017452	GPCR, rhodopsin-like, 7TM
ECA1202_g18903.t1	IPR025799	Protein arginine N-methyltransferase
ECA1202_g18903.t1	IPR055135	Protein arginine N-methyltransferase domain
ECA1202_g18903.t1	IPR029063	S-adenosyl-L-methionine-dependent methyltransferase superfamily
ECA1202_g11283.t1	IPR013087	Zinc finger C2H2-type
ECA1202_g7574.t1	IPR002486	Nematode cuticle collagen, N-terminal
ECA1202_g7574.t1	IPR008160	Collagen triple helix repeat
ECA1202_g13288.t1	IPR051697	Patched domain-containing protein
ECA1202_g13288.t1	IPR003392	Patched domain-containing protein, SSD domain
ECA1202_g13288.t1	IPR000731	Sterol-sensing domain
ECA1202_g12173.t1	IPR051428	Sphingolipid Activators and Surfactant Proteins
ECA1202_g12173.t1	IPR011001	Saposin-like
ECA1202_g12173.t1	IPR008139	Saposin B type domain
ECA1202_g12173.t1	IPR008138	Saposin B type, region 2
ECA1202_g15988.t1	IPR001628	Zinc finger, nuclear hormone receptor-type
ECA1202_g15988.t1	IPR049636	Hepatocyte nuclear factor 4-like, DNA-binding domain
ECA1202_g15988.t1	IPR051152	Caenorhabditis elegans Orphan Nuclear Receptors
ECA1202_g15988.t1	IPR000536	Nuclear hormone receptor, ligand-binding domain
ECA1202_g15988.t1	IPR035500	Nuclear hormone receptor-like domain superfamily
ECA1202_g15988.t1	IPR013088	Zinc finger, NHR/GATA-type
ECA1202_g8513.t1	IPR000008	C2 domain
ECA1202_g8513.t1	IPR035892	C2 domain superfamily
ECA1202_g14139.t1	IPR000276	G protein-coupled receptor, rhodopsin-like
ECA1202_g14139.t1	IPR002231	5-hydroxytryptamine receptor family
ECA1202_g14139.t1	IPR017452	GPCR, rhodopsin-like, 7TM
ECA1202_g10126.t1	IPR036770	Ankyrin repeat-containing domain superfamily
ECA1202_g10126.t1	IPR024862	Transient receptor potential cation channel subfamily V
ECA1202_g10126.t1	IPR002110	Ankyrin repeat
ECA1202_g10126.t1	IPR005821	Ion transport domain
ECA1202_g4199.t1	IPR052854	Nematode Serpentine Receptor Class Epsilon
ECA1202_g4199.t1	IPR004151	7TM GPCR, serpentine receptor class e (Sre)
ECA1202_g13875.t1	IPR021942	Protein of unknown function DUF3557
ECA1202_g731.t1	IPR005071	Transmembrane glycoprotein
ECA1202_g1770.t1	IPR052501	Alpha-1-2 Fucosyltransferase
ECA1202_g1770.t1	IPR002516	Glycosyl transferase, family 11
ECA1202_g211.t1	IPR036282	Glutathione S-transferase, C-terminal domain superfamily
ECA1202_g211.t1	IPR004045	Glutathione S-transferase, N-terminal
ECA1202_g211.t1	IPR050213	Glutathione S-transferase superfamily
ECA1202_g211.t1	IPR004046	Glutathione S-transferase, C-terminal
ECA1202_g211.t1	IPR010987	Glutathione S-transferase, C-terminal-like
ECA1202_g211.t1	IPR036249	Thioredoxin-like superfamily
ECA1202_g19794.t1	IPR036770	Ankyrin repeat-containing domain superfamily
ECA1202_g19794.t1	IPR002110	Ankyrin repeat
ECA1202_g19794.t1	IPR050776	Ankyrin Repeat and Cyclin-Dependent Kinase Inhibitor
ECA1202_g3739.t1	IPR017452	GPCR, rhodopsin-like, 7TM
ECA1202_g3739.t1	IPR019427	7TM GPCR, serpentine receptor class w (Srw)
ECA1202_g6401.t1	IPR032037	Methylmalonic aciduria and homocystinuria type C family
ECA1202_g10250.t1	IPR036860	SH2 domain superfamily
ECA1202_g10250.t1	IPR017441	Protein kinase, ATP binding site
ECA1202_g10250.t1	IPR000980	SH2 domain
ECA1202_g10250.t1	IPR008266	Tyrosine-protein kinase, active site
ECA1202_g10250.t1	IPR050198	Non-receptor tyrosine kinases involved in cell signaling
ECA1202_g10250.t1	IPR001245	Serine-threonine/tyrosine-protein kinase, catalytic domain
ECA1202_g10250.t1	IPR011009	Protein kinase-like domain superfamily
ECA1202_g10250.t1	IPR020635	Tyrosine-protein kinase, catalytic domain
ECA1202_g10250.t1	IPR000719	Protein kinase domain
ECA1202_g10250.t1	IPR035849	Fes/Fps/Fer, SH2 domain
ECA1202_g18775.t1	IPR052775	Inosine-uridine nucleoside hydrolase
ECA1202_g18775.t1	IPR001910	Inosine/uridine-preferring nucleoside hydrolase domain
ECA1202_g18775.t1	IPR036452	Ribonucleoside hydrolase-like
ECA1202_g22457.t1	IPR029052	Metallo-dependent phosphatase-like
ECA1202_g22457.t1	IPR006186	Serine/threonine-specific protein phosphatase/bis(5-nucleosyl)-tetraphosphatase
ECA1202_g22457.t1	IPR050341	Serine/threonine-protein phosphatase PP1 catalytic subunit
ECA1202_g22457.t1	IPR004843	Calcineurin-like, phosphoesterase domain
ECA1202_g8061.t1	IPR000210	BTB/POZ domain
ECA1202_g8061.t1	IPR011333	SKP1/BTB/POZ domain superfamily
ECA1202_g8061.t1	IPR011043	Galactose oxidase/kelch, beta-propeller
ECA1202_g8061.t1	IPR006652	Kelch repeat type 1
ECA1202_g8061.t1	IPR015915	Kelch-type beta-propeller
ECA1202_g8061.t1	IPR011705	BTB/Kelch-associated
ECA1202_g3756.t1	IPR052797	Regulatory Factors in Gene Expression and Cell Death
ECA1202_g3756.t1	IPR013087	Zinc finger C2H2-type
ECA1202_g4352.t1	IPR040161	F-box A protein FB224
ECA1202_g4352.t1	IPR041426	Mos1 transposase, HTH domain
ECA1202_g4352.t1	IPR002900	Domain of unknown function DUF38/FTH, Caenorhabditis species
ECA1202_g4352.t1	IPR001810	F-box domain
ECA1202_g8118.t2	IPR000047	Helix-turn-helix motif
ECA1202_g8118.t2	IPR001356	Homeodomain
ECA1202_g8118.t2	IPR020479	Homeodomain, metazoa
ECA1202_g8118.t2	IPR009057	Homedomain-like superfamily
ECA1202_g8118.t2	IPR017970	Homeobox, conserved site
ECA1202_g8118.t2	IPR050394	Homeobox NK-like transcription regulators
ECA1202_g22268.t1	IPR000242	Tyrosine-specific protein phosphatase, PTPase domain
ECA1202_g22268.t1	IPR029021	Protein-tyrosine phosphatase-like
ECA1202_g22268.t1	IPR000387	Tyrosine-specific protein phosphatases domain
ECA1202_g22268.t1	IPR003595	Protein-tyrosine phosphatase, catalytic
ECA1202_g22268.t1	IPR016130	Protein-tyrosine phosphatase, active site
ECA1202_g22268.t1	IPR052782	Oocyte-to-zygote transition regulator
ECA1202_g4665.t1	IPR011333	SKP1/BTB/POZ domain superfamily
ECA1202_g4665.t1	IPR001232	S-phase kinase-associated protein 1-like
ECA1202_g4665.t1	IPR016073	SKP1 component, POZ domain
ECA1202_g4665.t1	IPR039948	Elongin-C
ECA1202_g504.t1	IPR006906	Timeless, N-terminal
ECA1202_g504.t1	IPR044998	Timeless
ECA1202_g11910.t1	IPR001304	C-type lectin-like
ECA1202_g11910.t1	IPR016186	C-type lectin-like/link domain superfamily
ECA1202_g11910.t1	IPR016187	C-type lectin fold
ECA1202_g10101.t1	IPR055317	CLAVATA3/ESR (CLE)-related protein 14-like
ECA1202_g19065.t1	IPR003323	OTU domain
ECA1202_g19065.t1	IPR001394	Peptidase C19, ubiquitin carboxyl-terminal hydrolase
ECA1202_g19065.t1	IPR038765	Papain-like cysteine peptidase superfamily
ECA1202_g19065.t1	IPR050704	Peptidase C85-like
ECA1202_g19065.t1	IPR028889	Ubiquitin specific protease UPS, catalytic domain
ECA1202_g21066.t1	IPR000873	AMP-dependent synthetase/ligase domain
ECA1202_g21066.t1	IPR042099	ANL, N-terminal domain
ECA1202_g21066.t1	IPR009081	Phosphopantetheine binding ACP domain
ECA1202_g21066.t1	IPR036736	ACP-like superfamily
ECA1202_g21066.t1	IPR045851	AMP-binding enzyme, C-terminal domain superfamily
ECA1202_g21066.t1	IPR020845	AMP-binding, conserved site
ECA1202_g21066.t1	IPR006162	Phosphopantetheine attachment site
ECA1202_g21066.t1	IPR023213	Chloramphenicol acetyltransferase-like domain superfamily
ECA1202_g21066.t1	IPR029058	Alpha/Beta hydrolase fold
ECA1202_g21066.t1	IPR020806	Polyketide synthase-like, phosphopantetheine-binding domain
ECA1202_g21066.t1	IPR001242	Condensation domain
ECA1202_g7947.t2	IPR050361	Mitochondrial Processing Peptidase/Ubiquinol-cytochrome c Reductase Complex
ECA1202_g7947.t2	IPR011249	Metalloenzyme, LuxS/M16 peptidase-like
ECA1202_g7947.t2	IPR007863	Peptidase M16, C-terminal
ECA1202_g7947.t2	IPR011765	Peptidase M16, N-terminal
ECA1202_g17497.t2	IPR008266	Tyrosine-protein kinase, active site
ECA1202_g17497.t2	IPR017441	Protein kinase, ATP binding site
ECA1202_g17497.t2	IPR050122	Receptor Tyrosine Kinase
ECA1202_g17497.t2	IPR001245	Serine-threonine/tyrosine-protein kinase, catalytic domain
ECA1202_g17497.t2	IPR000719	Protein kinase domain
ECA1202_g17497.t2	IPR036028	SH3-like domain superfamily
ECA1202_g17497.t2	IPR011009	Protein kinase-like domain superfamily
ECA1202_g21965.t1	IPR036743	Actin-related protein 2/3 complex subunit 5 superfamily
ECA1202_g21965.t1	IPR006789	Actin-related protein 2/3 complex subunit 5
ECA1202_g7001.t5	IPR039765	Protein Yip5/YIPF1/YIPF2
ECA1202_g7001.t5	IPR006977	Yip1 domain
ECA1202_g14785.t1	IPR002067	Mitochondrial carrier protein
ECA1202_g14785.t1	IPR018108	Mitochondrial carrier protein, transmembrane region
ECA1202_g14785.t1	IPR023395	Mitochondrial carrier protein domain superfamily
ECA1202_g14785.t1	IPR002113	ADP/ATP carrier protein, eukaryotic type
ECA1202_g12059.t1	IPR013783	Immunoglobulin-like fold
ECA1202_g12059.t1	IPR000535	Major sperm protein (MSP) domain
ECA1202_g12059.t1	IPR008962	PapD-like superfamily
ECA1202_g12059.t1	IPR051774	Sperm-specific class P
ECA1202_g21101.t1	IPR022559	Protein SUP-1-like
ECA1202_g2691.t1	IPR017946	PLC-like phosphodiesterase, TIM beta/alpha-barrel domain superfamily
ECA1202_g2691.t1	IPR030395	Glycerophosphodiester phosphodiesterase domain
ECA1202_g3361.t1	IPR006594	LIS1 homology motif
ECA1202_g3361.t1	IPR032922	Protein SON
ECA1202_g9819.t1	IPR036770	Ankyrin repeat-containing domain superfamily
ECA1202_g9819.t1	IPR002110	Ankyrin repeat
ECA1202_g9819.t1	IPR040745	Ankyrin, UPA domain
ECA1202_g9819.t1	IPR000906	ZU5 domain
ECA1202_g9819.t1	IPR011029	Death-like domain superfamily
ECA1202_g9819.t1	IPR000488	Death domain
ECA1202_g9819.t1	IPR051165	Multifunctional Ankyrin Repeat Domain-Containing Protein
ECA1202_g1884.t1	IPR019428	7TM GPCR, serpentine receptor class r (Str)
ECA1202_g21926.t2	IPR046341	SET domain superfamily
ECA1202_g21926.t2	IPR001025	Bromo adjacent homology (BAH) domain
ECA1202_g21926.t2	IPR001214	SET domain
ECA1202_g21926.t2	IPR019787	Zinc finger, PHD-finger
ECA1202_g21926.t2	IPR006560	AWS domain
ECA1202_g21926.t2	IPR013083	Zinc finger, RING/FYVE/PHD-type
ECA1202_g21926.t2	IPR043151	Bromo adjacent homology (BAH) domain superfamily
ECA1202_g21926.t2	IPR019786	Zinc finger, PHD-type, conserved site
ECA1202_g21926.t2	IPR001965	Zinc finger, PHD-type
ECA1202_g21926.t2	IPR011011	Zinc finger, FYVE/PHD-type
ECA1202_g17209.t2	IPR012340	Nucleic acid-binding, OB-fold
ECA1202_g17209.t2	IPR033771	Rrp44-like cold shock domain
ECA1202_g17209.t2	IPR001900	Ribonuclease II/R
ECA1202_g17209.t2	IPR002716	PIN domain
ECA1202_g17209.t2	IPR050180	RNR Ribonuclease
ECA1202_g17209.t2	IPR033770	Exosome complex exonuclease RRP44, S1 domain
ECA1202_g17209.t2	IPR022966	Ribonuclease II/R, conserved site
ECA1202_g17209.t2	IPR041505	Dis3-like cold-shock domain 2
ECA1202_g3216.t2	IPR000727	Target SNARE coiled-coil homology domain
ECA1202_g3216.t2	IPR000928	SNAP-25 domain
ECA1202_g14505.t2	IPR027145	Periodic tryptophan protein 2
ECA1202_g14505.t2	IPR001680	WD40 repeat
ECA1202_g14505.t2	IPR019775	WD40 repeat, conserved site
ECA1202_g14505.t2	IPR036322	WD40-repeat-containing domain superfamily
ECA1202_g14505.t2	IPR007148	Small-subunit processome, Utp12
ECA1202_g14505.t2	IPR015943	WD40/YVTN repeat-like-containing domain superfamily
ECA1202_g1032.t1	IPR000795	Translational (tr)-type GTP-binding domain
ECA1202_g1032.t1	IPR049393	Selenocysteine-specific elongation factor, 3rd domain
ECA1202_g1032.t1	IPR050055	Elongation factor Tu GTPase
ECA1202_g1032.t1	IPR027417	P-loop containing nucleoside triphosphate hydrolase
ECA1202_g1032.t1	IPR005225	Small GTP-binding domain
ECA1202_g1032.t1	IPR049394	Selenocysteine-specific elongation factor, C-terminal RIFT domain
ECA1202_g1032.t1	IPR009000	Translation protein, beta-barrel domain superfamily
ECA1202_g21131.t1	IPR050870	FAST kinase domain-containing
ECA1202_g11850.t1	IPR046341	SET domain superfamily
ECA1202_g11850.t1	IPR001214	SET domain
ECA1202_g11850.t1	IPR053105	Class V-like SAM-binding domain-containing protein
ECA1202_g9764.t1	IPR003653	Ulp1 protease family, C-terminal catalytic domain
ECA1202_g9764.t1	IPR038765	Papain-like cysteine peptidase superfamily
ECA1202_g213.t1	IPR050213	Glutathione S-transferase superfamily
ECA1202_g213.t1	IPR010987	Glutathione S-transferase, C-terminal-like
ECA1202_g213.t1	IPR036282	Glutathione S-transferase, C-terminal domain superfamily
ECA1202_g213.t1	IPR004046	Glutathione S-transferase, C-terminal
ECA1202_g18794.t1	IPR011701	Major facilitator superfamily
ECA1202_g18794.t1	IPR020846	Major facilitator superfamily domain
ECA1202_g18794.t1	IPR036259	MFS transporter superfamily
ECA1202_g19838.t1	IPR036259	MFS transporter superfamily
ECA1202_g19838.t1	IPR011701	Major facilitator superfamily
ECA1202_g19838.t1	IPR001958	Tetracycline resistance protein TetA/multidrug resistance protein MdtG-like
ECA1202_g19838.t1	IPR020846	Major facilitator superfamily domain
ECA1202_g9264.t1	IPR029044	Nucleotide-diphospho-sugar transferases
ECA1202_g9264.t1	IPR004988	Protein of unknown function DUF273
ECA1202_g11647.t1	IPR057326	Ketoreductase domain
ECA1202_g11647.t1	IPR002347	Short-chain dehydrogenase/reductase SDR
ECA1202_g11647.t1	IPR036527	SCP2 sterol-binding domain superfamily
ECA1202_g11647.t1	IPR020904	Short-chain dehydrogenase/reductase, conserved site
ECA1202_g11647.t1	IPR003033	SCP2 sterol-binding domain
ECA1202_g11647.t1	IPR036291	NAD(P)-binding domain superfamily
ECA1202_g11647.t1	IPR051687	Peroxisomal Beta-Oxidation Enzymes
ECA1202_g5071.t1	IPR036259	MFS transporter superfamily
ECA1202_g5071.t1	IPR005828	Major facilitator, sugar transporter-like
ECA1202_g5071.t1	IPR005829	Sugar transporter, conserved site
ECA1202_g5071.t1	IPR020846	Major facilitator superfamily domain
ECA1202_g21533.t1	IPR036259	MFS transporter superfamily
ECA1202_g2429.t1	IPR019422	7TM GPCR, serpentine receptor class h (Srh)
ECA1202_g14416.t1	IPR001005	SANT/Myb domain
ECA1202_g14416.t1	IPR039467	Transcription factor TFIIIB component B'', Myb domain
ECA1202_g14416.t1	IPR009057	Homedomain-like superfamily
ECA1202_g1589.t1	IPR003582	ShKT domain
ECA1202_g16315.t1	IPR019430	7TM GPCR, serpentine receptor class x (Srx)
ECA1202_g4219.t1	IPR001019	Guanine nucleotide binding protein (G-protein), alpha subunit
ECA1202_g4219.t1	IPR011025	G protein alpha subunit, helical insertion
ECA1202_g4219.t1	IPR027417	P-loop containing nucleoside triphosphate hydrolase
ECA1202_g18441.t1	IPR002601	C6 domain
ECA1202_g9580.t1	IPR056054	Domain of unknown function DUF7637
ECA1202_g9580.t1	IPR007855	RNA-dependent RNA polymerase, eukaryotic-type
ECA1202_g9580.t1	IPR057493	PH-like domain, RdRP associated
ECA1202_g9580.t1	IPR056654	Domain of unknown function DUF7752
ECA1202_g9580.t1	IPR056053	Domain of unknown function DUF7636
ECA1202_g9580.t1	IPR057596	RNA dependent RNA polymerase core
ECA1202_g11931.t1	IPR002455	GPCR family 3, GABA-B receptor
ECA1202_g11931.t1	IPR017978	GPCR family 3, C-terminal
ECA1202_g11931.t1	IPR000337	GPCR, family 3
ECA1202_g11931.t1	IPR028082	Periplasmic binding protein-like I
ECA1202_g11931.t1	IPR001828	Receptor, ligand binding region
ECA1202_g6194.t1	IPR000719	Protein kinase domain
ECA1202_g6194.t1	IPR040733	Zyg-1, polo box domain 1
ECA1202_g6194.t1	IPR008266	Tyrosine-protein kinase, active site
ECA1202_g6194.t1	IPR011009	Protein kinase-like domain superfamily
ECA1202_g6194.t1	IPR046437	Serine/threonine-protein kinase, first cryptic polo-box domain superfamily
ECA1202_g6194.t1	IPR017441	Protein kinase, ATP binding site
ECA1202_g11111.t1	IPR004277	Phosphatidyl serine synthase
ECA1202_g15118.t1	IPR006689	Small GTPase superfamily, ARF/SAR type
ECA1202_g15118.t1	IPR005225	Small GTP-binding domain
ECA1202_g15118.t1	IPR041839	ADP-ribosylation factor-like protein 6
ECA1202_g15118.t1	IPR024156	Small GTPase superfamily, ARF type
ECA1202_g15118.t1	IPR027417	P-loop containing nucleoside triphosphate hydrolase
ECA1202_g18252.t1	IPR002900	Domain of unknown function DUF38/FTH, Caenorhabditis species
ECA1202_g18255.t1	IPR002900	Domain of unknown function DUF38/FTH, Caenorhabditis species
ECA1202_g18260.t1	IPR002900	Domain of unknown function DUF38/FTH, Caenorhabditis species
ECA1202_g18263.t1	IPR002900	Domain of unknown function DUF38/FTH, Caenorhabditis species
ECA1202_g12480.t1	IPR019425	7TM GPCR, serpentine receptor class t (Srt)
ECA1202_g20694.t1	IPR053222	Zygotic Embryogenesis-Associated Protein
ECA1202_g20694.t1	IPR012885	Sdz-33, F-box domain
ECA1202_g4900.t1	IPR000719	Protein kinase domain
ECA1202_g4900.t1	IPR017441	Protein kinase, ATP binding site
ECA1202_g4900.t1	IPR011009	Protein kinase-like domain superfamily
ECA1202_g4900.t1	IPR000961	AGC-kinase, C-terminal
ECA1202_g4900.t1	IPR017892	Protein kinase, C-terminal
ECA1202_g4900.t1	IPR008271	Serine/threonine-protein kinase, active site
ECA1202_g14156.t1	IPR035427	Tim10-like domain superfamily
ECA1202_g14156.t1	IPR004217	Tim10-like
ECA1202_g21392.t1	IPR000358	Ribonucleotide reductase small subunit family
ECA1202_g6163.t1	IPR011598	Myc-type, basic helix-loop-helix (bHLH) domain
ECA1202_g6163.t1	IPR036638	Helix-loop-helix DNA-binding domain superfamily
ECA1202_g6163.t1	IPR015660	Achaete-scute transcription factor-related
ECA1202_g6853.t1	IPR052664	BTB and MATH domain-containing protein
ECA1202_g6853.t1	IPR002083	MATH/TRAF domain
ECA1202_g12955.t1	IPR002645	STAS domain
ECA1202_g12955.t1	IPR001902	SLC26A/SulP transporter
ECA1202_g12955.t1	IPR011547	SLC26A/SulP transporter domain
ECA1202_g12955.t1	IPR036513	STAS domain superfamily
ECA1202_g20070.t1	IPR011989	Armadillo-like helical
ECA1202_g20070.t1	IPR016024	Armadillo-type fold
ECA1202_g20070.t1	IPR001494	Importin-beta, N-terminal domain
ECA1202_g20070.t1	IPR013713	Exportin-2, central domain
ECA1202_g20070.t1	IPR005043	Exportin-2, C-terminal
ECA1202_g3912.t3	IPR036265	HIT-like superfamily
ECA1202_g3912.t3	IPR011146	HIT-like domain
ECA1202_g21985.t1	IPR010935	SMCs flexible hinge
ECA1202_g21985.t1	IPR027417	P-loop containing nucleoside triphosphate hydrolase
ECA1202_g21985.t1	IPR003395	RecF/RecN/SMC, N-terminal
ECA1202_g21985.t1	IPR024704	Structural maintenance of chromosomes protein
ECA1202_g21985.t1	IPR028468	Smc1, ATP-binding cassette domain
ECA1202_g21985.t1	IPR036277	SMCs flexible hinge superfamily
ECA1202_g8427.t1	IPR052823	SXP/RAL-2-related
ECA1202_g12555.t1	IPR006583	PAN-3 domain
ECA1202_g11452.t1	IPR010548	BNIP3
ECA1202_g4294.t1	IPR052501	Alpha-1-2 Fucosyltransferase
ECA1202_g4294.t1	IPR002516	Glycosyl transferase, family 11
ECA1202_g9662.t1	IPR000719	Protein kinase domain
ECA1202_g9662.t1	IPR017441	Protein kinase, ATP binding site
ECA1202_g9662.t1	IPR015661	Mitotic spindle checkpoint protein Bub1/Mad3
ECA1202_g9662.t1	IPR008271	Serine/threonine-protein kinase, active site
ECA1202_g9662.t1	IPR011009	Protein kinase-like domain superfamily
ECA1202_g15412.t1	IPR036179	Immunoglobulin-like domain superfamily
ECA1202_g15412.t1	IPR007110	Immunoglobulin-like domain
ECA1202_g15412.t1	IPR013783	Immunoglobulin-like fold
ECA1202_g15412.t1	IPR003599	Immunoglobulin domain subtype
ECA1202_g15412.t1	IPR017441	Protein kinase, ATP binding site
ECA1202_g15412.t1	IPR003598	Immunoglobulin subtype 2
ECA1202_g15412.t1	IPR011009	Protein kinase-like domain superfamily
ECA1202_g15412.t1	IPR000719	Protein kinase domain
ECA1202_g15412.t1	IPR050122	Receptor Tyrosine Kinase
ECA1202_g15412.t1	IPR001245	Serine-threonine/tyrosine-protein kinase, catalytic domain
ECA1202_g7549.t1	IPR018817	7TM GPCR, serpentine receptor class z (Srz)
ECA1202_g15592.t2	IPR003582	ShKT domain
ECA1202_g21998.t1	IPR006029	Neurotransmitter-gated ion-channel transmembrane domain
ECA1202_g21998.t1	IPR006201	Neurotransmitter-gated ion-channel
ECA1202_g21998.t1	IPR036734	Neurotransmitter-gated ion-channel ligand-binding domain superfamily
ECA1202_g21998.t1	IPR038050	Neuronal acetylcholine receptor
ECA1202_g21998.t1	IPR006202	Neurotransmitter-gated ion-channel ligand-binding domain
ECA1202_g21998.t1	IPR018000	Neurotransmitter-gated ion-channel, conserved site
ECA1202_g21998.t1	IPR036719	Neurotransmitter-gated ion-channel transmembrane domain superfamily
ECA1202_g21998.t1	IPR002394	Nicotinic acetylcholine receptor
ECA1202_g12926.t1	IPR037219	Peptidase M41-like
ECA1202_g12926.t1	IPR050928	ATP-dependent Zinc Metalloprotease
ECA1202_g12926.t1	IPR000642	Peptidase M41
ECA1202_g9339.t1	IPR011421	BCNT-C domain
ECA1202_g9339.t1	IPR027124	SWR1-complex protein 5/Craniofacial development protein 1/2
ECA1202_g3467.t2	IPR012877	Uncharacterised oxidoreductase Dhs-27
ECA1202_g3467.t2	IPR015897	CHK kinase-like
ECA1202_g3467.t2	IPR011009	Protein kinase-like domain superfamily
ECA1202_g3467.t2	IPR052961	Oxidoreductase and Kinase-like Enzymes
ECA1202_g7822.t1	IPR016186	C-type lectin-like/link domain superfamily
ECA1202_g7822.t1	IPR016187	C-type lectin fold
ECA1202_g7822.t1	IPR001304	C-type lectin-like
ECA1202_g11704.t1	IPR036188	FAD/NAD(P)-binding domain superfamily
ECA1202_g11704.t1	IPR045170	MTOX family
ECA1202_g11704.t1	IPR006076	FAD dependent oxidoreductase
ECA1202_g6445.t1	IPR036179	Immunoglobulin-like domain superfamily
ECA1202_g6445.t1	IPR007110	Immunoglobulin-like domain
ECA1202_g6445.t1	IPR013783	Immunoglobulin-like fold
ECA1202_g6445.t1	IPR003961	Fibronectin type III
ECA1202_g6445.t1	IPR016187	C-type lectin fold
ECA1202_g6445.t1	IPR013098	Immunoglobulin I-set
ECA1202_g6445.t1	IPR003598	Immunoglobulin subtype 2
ECA1202_g6445.t1	IPR036116	Fibronectin type III superfamily
ECA1202_g6445.t1	IPR003599	Immunoglobulin domain subtype
ECA1202_g7355.t1	IPR053222	Zygotic Embryogenesis-Associated Protein
ECA1202_g7355.t1	IPR012885	Sdz-33, F-box domain
ECA1202_g10398.t1	IPR015424	Pyridoxal phosphate-dependent transferase
ECA1202_g10398.t1	IPR005814	Aminotransferase class-III
ECA1202_g10398.t1	IPR015422	Pyridoxal phosphate-dependent transferase, small domain
ECA1202_g10398.t1	IPR049704	Aminotransferases class-III pyridoxal-phosphate attachment site
ECA1202_g10398.t1	IPR015421	Pyridoxal phosphate-dependent transferase, major domain
ECA1202_g9931.t1	IPR011856	tRNA endonuclease-like domain superfamily
ECA1202_g9931.t1	IPR049132	Fanconi-associated nuclease 1-like, eukaryotes
ECA1202_g9931.t1	IPR049126	Fanconi-associated nuclease 1-like, TPR domain
ECA1202_g9931.t1	IPR014883	VRR-NUC domain
ECA1202_g9931.t1	IPR033315	Fanconi-associated nuclease 1-like
ECA1202_g9931.t1	IPR006642	Rad18, zinc finger UBZ4-type
ECA1202_g9931.t1	IPR049125	Fanconi-associated nuclease 1-like, winged-helix domain
ECA1202_g16059.t1	IPR019423	7TM GPCR, serpentine receptor class j (Srj)
ECA1202_g13350.t1	IPR000731	Sterol-sensing domain
ECA1202_g13350.t1	IPR003392	Patched domain-containing protein, SSD domain
ECA1202_g13350.t1	IPR051697	Patched domain-containing protein
ECA1202_g13350.t1	IPR048634	Protein export membrane protein SecD/SecF, C-terminal
ECA1202_g17489.t1	IPR050920	Nematode receptor-like class delta
ECA1202_g17489.t1	IPR019421	7TM GPCR, serpentine receptor class d (Srd)
ECA1202_g17671.t1	IPR047588	Eukaryotic elongation factor 2 kinase, alpha-kinase domain
ECA1202_g17671.t1	IPR004166	Alpha-type protein kinase, alpha-kinase domain
ECA1202_g17671.t1	IPR051852	Alpha-type Protein Kinase
ECA1202_g17671.t1	IPR011990	Tetratricopeptide-like helical domain superfamily
ECA1202_g17671.t1	IPR011009	Protein kinase-like domain superfamily
ECA1202_g17671.t1	IPR017400	Eukaryotic elongation factor 2 kinase
ECA1202_g19423.t1	IPR003125	Domain of unknown function WSN
ECA1202_g7186.t1	IPR047184	KN motif and ankyrin repeat domain-containing protein 1-4
ECA1202_g7186.t1	IPR036770	Ankyrin repeat-containing domain superfamily
ECA1202_g7186.t1	IPR002110	Ankyrin repeat
ECA1202_g5010.t1	IPR024079	Metallopeptidase, catalytic domain superfamily
ECA1202_g5010.t1	IPR000718	Peptidase M13
ECA1202_g5010.t1	IPR042089	Peptidase M13, domain 2
ECA1202_g5010.t1	IPR008753	Peptidase M13, N-terminal domain
ECA1202_g5010.t1	IPR018497	Peptidase M13, C-terminal domain
ECA1202_g11909.t2	IPR015943	WD40/YVTN repeat-like-containing domain superfamily
ECA1202_g11909.t2	IPR036322	WD40-repeat-containing domain superfamily
ECA1202_g11909.t2	IPR045111	Vacuolar protein sorting-associated protein Vps41/Vps8
ECA1202_g11909.t2	IPR057780	Vps41, beta-propeller
ECA1202_g11909.t2	IPR016024	Armadillo-type fold
ECA1202_g11909.t2	IPR001841	Zinc finger, RING-type
ECA1202_g11909.t2	IPR057779	Vps41, C-terminal RING finger
ECA1202_g11909.t2	IPR000547	Clathrin, heavy chain/VPS, 7-fold repeat
ECA1202_g11909.t2	IPR011990	Tetratricopeptide-like helical domain superfamily
ECA1202_g11909.t2	IPR016902	Vacuolar protein sorting-associated protein 41
ECA1202_g6905.t1	IPR005071	Transmembrane glycoprotein
ECA1202_g18858.t1	IPR006202	Neurotransmitter-gated ion-channel ligand-binding domain
ECA1202_g18858.t1	IPR006201	Neurotransmitter-gated ion-channel
ECA1202_g18858.t1	IPR006028	Gamma-aminobutyric acid A receptor/Glycine receptor alpha
ECA1202_g18858.t1	IPR036734	Neurotransmitter-gated ion-channel ligand-binding domain superfamily
ECA1202_g18858.t1	IPR038050	Neuronal acetylcholine receptor
ECA1202_g18858.t1	IPR006029	Neurotransmitter-gated ion-channel transmembrane domain
ECA1202_g18858.t1	IPR036719	Neurotransmitter-gated ion-channel transmembrane domain superfamily
ECA1202_g18858.t1	IPR018000	Neurotransmitter-gated ion-channel, conserved site
ECA1202_g16087.t1	IPR050525	Extracellular Matrix Assembly and Organization
ECA1202_g16087.t1	IPR036465	von Willebrand factor A-like domain superfamily
ECA1202_g16087.t1	IPR002035	von Willebrand factor, type A
ECA1202_g3289.t1	IPR023121	ApoC-II domain superfamily
ECA1202_g3289.t1	IPR000074	Apolipoprotein A/E
ECA1202_g5968.t1	IPR001611	Leucine-rich repeat
ECA1202_g5968.t1	IPR032675	Leucine-rich repeat domain superfamily
ECA1202_g5968.t1	IPR050333	Small Leucine-Rich Proteoglycans
ECA1202_g5968.t1	IPR003591	Leucine-rich repeat, typical subtype
ECA1202_g16467.t1	IPR036396	Cytochrome P450 superfamily
ECA1202_g16467.t1	IPR050182	Cytochrome P450 family 2
ECA1202_g16467.t1	IPR001128	Cytochrome P450
ECA1202_g16467.t1	IPR002401	Cytochrome P450, E-class, group I
ECA1202_g16467.t1	IPR017972	Cytochrome P450, conserved site
ECA1202_g4381.t1	IPR041426	Mos1 transposase, HTH domain
ECA1202_g17909.t1	IPR002184	7TM GPCR, serpentine receptor class b (Srb)
ECA1202_g4248.t1	IPR019422	7TM GPCR, serpentine receptor class h (Srh)
ECA1202_g6375.t1	IPR041076	Domain of unknown function DUF5614
ECA1202_g6375.t1	IPR010733	Domain of unknown function DUF1308
ECA1202_g9204.t1	IPR056622	FBXO47, ARM repeats region
ECA1202_g9204.t1	IPR038946	F-box only protein 47
ECA1202_g20358.t1	IPR029058	Alpha/Beta hydrolase fold
ECA1202_g20358.t1	IPR008758	Peptidase S28
ECA1202_g20358.t1	IPR042269	Serine carboxypeptidase S28, SKS domain
ECA1202_g3205.t1	IPR013766	Thioredoxin domain
ECA1202_g3205.t1	IPR036249	Thioredoxin-like superfamily
ECA1202_g3205.t1	IPR017937	Thioredoxin, conserved site
ECA1202_g3913.t1	IPR019428	7TM GPCR, serpentine receptor class r (Str)
ECA1202_g5415.t1	IPR001206	Diacylglycerol kinase, catalytic domain
ECA1202_g5415.t1	IPR017438	Inorganic polyphosphate/ATP-NAD kinase, N-terminal
ECA1202_g5415.t1	IPR016064	NAD kinase/diacylglycerol kinase-like domain superfamily
ECA1202_g5415.t1	IPR050187	Lipid Phosphate Formation and Regulation
ECA1202_g12525.t1	IPR039417	Papain-like cysteine endopeptidase
ECA1202_g12525.t1	IPR013201	Cathepsin propeptide inhibitor domain (I29)
ECA1202_g12525.t1	IPR000668	Peptidase C1A, papain C-terminal
ECA1202_g12525.t1	IPR000169	Cysteine peptidase, cysteine active site
ECA1202_g12525.t1	IPR013128	Peptidase C1A
ECA1202_g12525.t1	IPR038765	Papain-like cysteine peptidase superfamily
ECA1202_g13587.t1	IPR012337	Ribonuclease H-like superfamily
ECA1202_g13587.t1	IPR051181	CAF1 family poly(A)-specific ribonucleases
ECA1202_g13587.t1	IPR006941	Ribonuclease CAF1
ECA1202_g13587.t1	IPR036397	Ribonuclease H superfamily
ECA1202_g21835.t1	IPR001534	Transthyretin-like
ECA1202_g21835.t1	IPR038479	Transthyretin-like superfamily
ECA1202_g14488.t1	IPR027640	Kinesin-like protein
ECA1202_g14488.t1	IPR001752	Kinesin motor domain
ECA1202_g14488.t1	IPR027417	P-loop containing nucleoside triphosphate hydrolase
ECA1202_g14488.t1	IPR036961	Kinesin motor domain superfamily
ECA1202_g18601.t1	IPR006583	PAN-3 domain
ECA1202_g18601.t1	IPR016187	C-type lectin fold
ECA1202_g18601.t1	IPR016186	C-type lectin-like/link domain superfamily
ECA1202_g18601.t1	IPR001304	C-type lectin-like
ECA1202_g18445.t2	IPR002601	C6 domain
ECA1202_g6838.t1	IPR000718	Peptidase M13
ECA1202_g6838.t1	IPR008753	Peptidase M13, N-terminal domain
ECA1202_g6838.t1	IPR024079	Metallopeptidase, catalytic domain superfamily
ECA1202_g6838.t1	IPR042089	Peptidase M13, domain 2
ECA1202_g6838.t1	IPR018497	Peptidase M13, C-terminal domain
ECA1202_g855.t1	IPR002659	Glycosyl transferase, family 31
ECA1202_g13589.t1	IPR026928	FAX/IsoI-like
ECA1202_g13589.t1	IPR012336	Thioredoxin-like fold
ECA1202_g13589.t1	IPR050931	Mitochondrial Protein Transport Metaxin
ECA1202_g13589.t1	IPR033468	Metaxin, glutathione S-transferase domain
ECA1202_g13589.t1	IPR036282	Glutathione S-transferase, C-terminal domain superfamily
ECA1202_g13589.t1	IPR036249	Thioredoxin-like superfamily
ECA1202_g2472.t1	IPR045860	Snake toxin-like superfamily
ECA1202_g2472.t1	IPR016054	Ly-6 antigen/uPA receptor-like
ECA1202_g2472.t1	IPR056039	Domain of unknown function DUF7622
ECA1202_g15604.t1	IPR001628	Zinc finger, nuclear hormone receptor-type
ECA1202_g15604.t1	IPR013088	Zinc finger, NHR/GATA-type
ECA1202_g15604.t1	IPR000536	Nuclear hormone receptor, ligand-binding domain
ECA1202_g15604.t1	IPR035500	Nuclear hormone receptor-like domain superfamily
ECA1202_g15604.t1	IPR049636	Hepatocyte nuclear factor 4-like, DNA-binding domain
ECA1202_g15604.t1	IPR051152	Caenorhabditis elegans Orphan Nuclear Receptors
ECA1202_g18740.t1	IPR002542	T20D4.11-like domain
ECA1202_g3168.t1	IPR004939	APC10/DOC domain
ECA1202_g3168.t1	IPR008979	Galactose-binding-like domain superfamily
ECA1202_g3168.t1	IPR016901	Anaphase-promoting complex subunit APC10/Doc1
ECA1202_g10941.t2	IPR029005	LIM-domain binding protein/SEUSS
ECA1202_g10941.t2	IPR041363	LIM interaction domain
ECA1202_g59.t1	IPR035903	HesB-like domain superfamily
ECA1202_g59.t1	IPR016092	FeS A-type assembly protein ATAP
ECA1202_g59.t1	IPR000361	Core domain, A-type assembly protein ATAP
ECA1202_g13599.t1	IPR009676	Protein of unknown function DUF1265
ECA1202_g13599.t1	IPR000210	BTB/POZ domain
ECA1202_g17981.t1	IPR017441	Protein kinase, ATP binding site
ECA1202_g17981.t1	IPR000719	Protein kinase domain
ECA1202_g17981.t1	IPR011009	Protein kinase-like domain superfamily
ECA1202_g17981.t1	IPR050235	Casein Kinase 1 Ser/Thr Protein Kinase
ECA1202_g7481.t1	IPR053222	Zygotic Embryogenesis-Associated Protein
ECA1202_g7481.t1	IPR001810	F-box domain
ECA1202_g7481.t1	IPR012885	Sdz-33, F-box domain
ECA1202_g3088.t1	IPR001353	Proteasome, subunit alpha/beta
ECA1202_g3088.t1	IPR029055	Nucleophile aminohydrolases, N-terminal
ECA1202_g3088.t1	IPR050115	Proteasome subunit alpha
ECA1202_g3088.t1	IPR023332	Proteasome alpha-type subunit
ECA1202_g3088.t1	IPR000426	Proteasome alpha-subunit, N-terminal domain
ECA1202_g20028.t1	IPR018586	Brinker DNA-binding domain
ECA1202_g20028.t1	IPR009057	Homedomain-like superfamily
ECA1202_g20028.t1	IPR050863	Centromere and Transposable Element-Derived Protein
ECA1202_g20028.t1	IPR006600	HTH CenpB-type DNA-binding domain
ECA1202_g17887.t1	IPR000536	Nuclear hormone receptor, ligand-binding domain
ECA1202_g17887.t1	IPR035500	Nuclear hormone receptor-like domain superfamily
ECA1202_g17887.t1	IPR001628	Zinc finger, nuclear hormone receptor-type
ECA1202_g17887.t1	IPR013088	Zinc finger, NHR/GATA-type
ECA1202_g18598.t1	IPR006583	PAN-3 domain
ECA1202_g18598.t1	IPR016187	C-type lectin fold
ECA1202_g11142.t1	IPR008936	Rho GTPase activation protein
ECA1202_g11142.t1	IPR036028	SH3-like domain superfamily
ECA1202_g11142.t1	IPR000198	Rho GTPase-activating protein domain
ECA1202_g11142.t1	IPR001452	SH3 domain
ECA1202_g11142.t1	IPR051576	PX Domain-Containing Rho GAP
ECA1202_g17138.t1	IPR021010	Cytosolic motility protein
ECA1202_g17493.t1	IPR008254	Flavodoxin/nitric oxide synthase
ECA1202_g17493.t1	IPR029039	Flavoprotein-like superfamily
ECA1202_g17493.t1	IPR034556	S-adenosyl-L-methionine-dependent tRNA 4-demethylwyosine synthase
ECA1202_g17421.t1	IPR016187	C-type lectin fold
ECA1202_g17421.t1	IPR016186	C-type lectin-like/link domain superfamily
ECA1202_g17421.t1	IPR001304	C-type lectin-like
ECA1202_g11489.t2	IPR053291	Ommatidial differentiation-associated protein
ECA1202_g4016.t1	IPR019420	7TM GPCR, serpentine receptor class bc (Srbc)
ECA1202_g6879.t1	IPR000210	BTB/POZ domain
ECA1202_g6879.t1	IPR052664	BTB and MATH domain-containing protein
ECA1202_g6879.t1	IPR011333	SKP1/BTB/POZ domain superfamily
ECA1202_g20680.t1	IPR032675	Leucine-rich repeat domain superfamily
ECA1202_g20680.t1	IPR003603	U2A'/phosphoprotein 32 family A, C-terminal
ECA1202_g20680.t1	IPR045081	Acidic leucine-rich nuclear phosphoprotein 32
ECA1202_g21720.t1	IPR036517	FF domain superfamily
ECA1202_g21720.t1	IPR002713	FF domain
ECA1202_g21720.t1	IPR039726	Pre-mRNA-processing factor Prp40
ECA1202_g21720.t1	IPR001202	WW domain
ECA1202_g21720.t1	IPR036020	WW domain superfamily
ECA1202_g6124.t2	IPR031468	Synaptotagmin-like mitochondrial-lipid-binding domain
ECA1202_g6124.t2	IPR001849	Pleckstrin homology domain
ECA1202_g3681.t1	IPR012133	Alpha-hydroxy acid dehydrogenase, FMN-dependent
ECA1202_g3681.t1	IPR013785	Aldolase-type TIM barrel
ECA1202_g3681.t1	IPR000262	FMN-dependent dehydrogenase
ECA1202_g3681.t1	IPR008259	FMN-dependent alpha-hydroxy acid dehydrogenase, active site
ECA1202_g3681.t1	IPR037396	FMN hydroxy acid dehydrogenase domain
ECA1202_g16663.t1	IPR050879	Acyltransferase 3
ECA1202_g16663.t1	IPR043968	SGNH domain
ECA1202_g16663.t1	IPR002656	Acyltransferase 3 domain
ECA1202_g7758.t1	IPR029058	Alpha/Beta hydrolase fold
ECA1202_g7758.t1	IPR002918	Lipase EstA/Esterase EstB
ECA1202_g9883.t1	IPR052460	Endoplasmic reticulum disulfide reductase
ECA1202_g9883.t1	IPR013766	Thioredoxin domain
ECA1202_g9883.t1	IPR036249	Thioredoxin-like superfamily
ECA1202_g9883.t1	IPR035674	ERdj5, C-terminal thioredoxin domain
ECA1202_g18378.t1	IPR053220	Nematode receptor-like serpentine class H
ECA1202_g18378.t1	IPR019422	7TM GPCR, serpentine receptor class h (Srh)
ECA1202_g2288.t1	IPR019430	7TM GPCR, serpentine receptor class x (Srx)
ECA1202_g5270.t1	IPR000555	JAB1/MPN/MOV34 metalloenzyme domain
ECA1202_g5270.t1	IPR037518	MPN domain
ECA1202_g5270.t1	IPR024969	EIF3F/CSN6-like, C-terminal
ECA1202_g5270.t1	IPR027531	Eukaryotic translation initiation factor 3 subunit F
ECA1202_g18734.t1	IPR000330	SNF2, N-terminal
ECA1202_g18734.t1	IPR038718	SNF2-like, N-terminal domain superfamily
ECA1202_g4955.t1	IPR027413	GroEL-like equatorial domain superfamily
ECA1202_g4955.t1	IPR002423	Chaperonin Cpn60/GroEL/TCP-1 family
ECA1202_g4955.t1	IPR017998	Chaperone tailless complex polypeptide 1 (TCP-1)
ECA1202_g4955.t1	IPR008627	GETHR pentapeptide repeat
ECA1202_g4955.t1	IPR036291	NAD(P)-binding domain superfamily
ECA1202_g18436.t1	IPR036047	F-box-like domain superfamily
ECA1202_g18436.t1	IPR041426	Mos1 transposase, HTH domain
ECA1202_g18436.t1	IPR001810	F-box domain
ECA1202_g18436.t1	IPR002900	Domain of unknown function DUF38/FTH, Caenorhabditis species
ECA1202_g18436.t1	IPR040161	F-box A protein FB224
ECA1202_g8981.t1	IPR029021	Protein-tyrosine phosphatase-like
ECA1202_g8981.t1	IPR000387	Tyrosine-specific protein phosphatases domain
ECA1202_g8981.t1	IPR000242	Tyrosine-specific protein phosphatase, PTPase domain
ECA1202_g8981.t1	IPR003595	Protein-tyrosine phosphatase, catalytic
ECA1202_g11421.t2	IPR035291	Protein of unknown function DUF5354
ECA1202_g17877.t1	IPR028226	Protein LIN37
ECA1202_g397.t1	IPR051645	PER33/POM33 transmembrane regulator
ECA1202_g397.t1	IPR005344	TMEM33/Pom33 family
ECA1202_g9704.t1	IPR008271	Serine/threonine-protein kinase, active site
ECA1202_g9704.t1	IPR044092	Serine/threonine-protein PRP4, catalytic domain
ECA1202_g9704.t1	IPR011009	Protein kinase-like domain superfamily
ECA1202_g9704.t1	IPR000719	Protein kinase domain
ECA1202_g9704.t1	IPR050494	Serine/threonine and dual-specificity kinase
ECA1202_g21812.t1	IPR000612	Proteolipid membrane potential modulator
ECA1202_g9146.t1	IPR036638	Helix-loop-helix DNA-binding domain superfamily
ECA1202_g9146.t1	IPR011598	Myc-type, basic helix-loop-helix (bHLH) domain
ECA1202_g9146.t1	IPR039091	Aryl hydrocarbon receptor/Aryl hydrocarbon receptor repressor
ECA1202_g3755.t1	IPR015720	Transmembrane emp24 domain-containing protein
ECA1202_g3755.t1	IPR036598	GOLD domain superfamily
ECA1202_g3755.t1	IPR009038	GOLD domain
ECA1202_g17588.t2	IPR006133	DNA-directed DNA polymerase, family B, exonuclease domain
ECA1202_g17588.t2	IPR006172	DNA-directed DNA polymerase, family B
ECA1202_g17588.t2	IPR043502	DNA/RNA polymerase superfamily
ECA1202_g17588.t2	IPR006134	DNA-directed DNA polymerase, family B, multifunctional domain
ECA1202_g17588.t2	IPR056435	DNA polymerase delta/zeta catalytic subunit, N-terminal domain
ECA1202_g17588.t2	IPR012337	Ribonuclease H-like superfamily
ECA1202_g17588.t2	IPR023211	DNA polymerase, palm domain superfamily
ECA1202_g17588.t2	IPR017964	DNA-directed DNA polymerase, family B, conserved site
ECA1202_g17588.t2	IPR036397	Ribonuclease H superfamily
ECA1202_g17588.t2	IPR042087	DNA polymerase family B, thumb domain
ECA1202_g17588.t2	IPR030559	DNA polymerase zeta catalytic subunit
ECA1202_g17948.t1	IPR003609	PAN/Apple domain
ECA1202_g18318.t1	IPR036236	Zinc finger C2H2 superfamily
ECA1202_g18318.t1	IPR013087	Zinc finger C2H2-type
ECA1202_g18310.t1	IPR036236	Zinc finger C2H2 superfamily
ECA1202_g18310.t1	IPR013087	Zinc finger C2H2-type
ECA1202_g8978.t1	IPR000872	Tafazzin
ECA1202_g8978.t1	IPR002123	Phospholipid/glycerol acyltransferase
ECA1202_g11721.t1	IPR029058	Alpha/Beta hydrolase fold
ECA1202_g11721.t1	IPR018202	Serine carboxypeptidase, serine active site
ECA1202_g11721.t1	IPR033124	Serine carboxypeptidases, histidine active site
ECA1202_g11721.t1	IPR001563	Peptidase S10, serine carboxypeptidase
ECA1202_g10831.t1	IPR043202	Band-7 stomatin-like
ECA1202_g10831.t1	IPR001107	Band 7 domain
ECA1202_g10831.t1	IPR018080	Band 7/stomatin-like, conserved site
ECA1202_g10831.t1	IPR036013	Band 7/SPFH domain superfamily
ECA1202_g10831.t1	IPR001972	Stomatin/HflK family
ECA1202_g3190.t1	IPR004344	Tubulin-tyrosine ligase/Tubulin polyglutamylase
ECA1202_g3190.t1	IPR053317	Tubulin polyglutamylase
ECA1202_g8424.t1	IPR001393	Calsequestrin
ECA1202_g8424.t1	IPR036249	Thioredoxin-like superfamily
ECA1202_g8424.t1	IPR041860	Calsequestrin, C-terminal TRX-fold domain
ECA1202_g19084.t1	IPR009112	GTP cyclohydrolase I, feedback regulatory protein
ECA1202_g19084.t1	IPR036717	GFRP superfamily
ECA1202_g8083.t1	IPR019428	7TM GPCR, serpentine receptor class r (Str)
ECA1202_g14622.t1	IPR006933	HAP1, N-terminal
ECA1202_g14622.t1	IPR051946	Intracellular Trafficking Regulator
ECA1202_g5540.t1	IPR000719	Protein kinase domain
ECA1202_g5540.t1	IPR011009	Protein kinase-like domain superfamily
ECA1202_g5540.t1	IPR047916	Tau-tubulin kinase homolog Asator-like, catalytic domain
ECA1202_g5540.t1	IPR050235	Casein Kinase 1 Ser/Thr Protein Kinase
ECA1202_g9779.t1	IPR001223	Glycoside hydrolase family 18, catalytic domain
ECA1202_g9779.t1	IPR011583	Chitinase II/V-like, catalytic domain
ECA1202_g9779.t1	IPR017853	Glycoside hydrolase superfamily
ECA1202_g2078.t1	IPR000859	CUB domain
ECA1202_g2078.t1	IPR053119	Cubilin domain-containing protein
ECA1202_g2078.t1	IPR035914	Spermadhesin, CUB domain superfamily
ECA1202_g20530.t3	IPR055167	Rootletin-like, coiled-coil
ECA1202_g20530.t3	IPR057531	PUMA/OVT1, coiled-coil region
ECA1202_g1415.t1	IPR008164	Repeat of unknown function XGLTT
ECA1202_g1901.t1	IPR019428	7TM GPCR, serpentine receptor class r (Str)
ECA1202_g7429.t1	IPR001810	F-box domain
ECA1202_g7429.t1	IPR012885	Sdz-33, F-box domain
ECA1202_g7429.t1	IPR053222	Zygotic Embryogenesis-Associated Protein
ECA1202_g9745.t1	IPR000403	Phosphatidylinositol 3-/4-kinase, catalytic domain
ECA1202_g9745.t1	IPR036940	Phosphatidylinositol 3-/4-kinase, catalytic domain superfamily
ECA1202_g9745.t1	IPR003152	FATC domain
ECA1202_g9745.t1	IPR016024	Armadillo-type fold
ECA1202_g9745.t1	IPR031559	Serine/threonine-protein kinase SMG1
ECA1202_g9745.t1	IPR050517	DNA Damage Response and Repair Kinase
ECA1202_g9745.t1	IPR014009	PIK-related kinase, FAT domain
ECA1202_g9745.t1	IPR011009	Protein kinase-like domain superfamily
ECA1202_g9745.t1	IPR039414	SMG1, PIKK catalytic domain
ECA1202_g12309.t1	IPR001388	Synaptobrevin-like
ECA1202_g12309.t1	IPR042855	v-SNARE, coiled-coil homology domain
ECA1202_g12309.t1	IPR016444	Synaptobrevin/Vesicle-associated membrane protein
ECA1202_g309.t1	IPR055119	Abnormal cell migration protein 18-like, fibronectin type I domain
ECA1202_g309.t1	IPR040282	Abnormal cell migration protein 18-like
ECA1202_g9506.t1	IPR008271	Serine/threonine-protein kinase, active site
ECA1202_g9506.t1	IPR000719	Protein kinase domain
ECA1202_g9506.t1	IPR011009	Protein kinase-like domain superfamily
ECA1202_g9506.t1	IPR017441	Protein kinase, ATP binding site
ECA1202_g9506.t1	IPR000961	AGC-kinase, C-terminal
ECA1202_g9506.t1	IPR017892	Protein kinase, C-terminal
ECA1202_g9506.t1	IPR016239	Ribosomal protein S6 kinase II
ECA1202_g18275.t1	IPR019422	7TM GPCR, serpentine receptor class h (Srh)
ECA1202_g10531.t1	IPR011990	Tetratricopeptide-like helical domain superfamily
ECA1202_g10531.t1	IPR044862	Prolyl 4-hydroxylase alpha subunit, Fe(2+) 2OG dioxygenase domain
ECA1202_g10531.t1	IPR045054	Prolyl 4-hydroxylase
ECA1202_g10531.t1	IPR005123	Oxoglutarate/iron-dependent dioxygenase domain
ECA1202_g10531.t1	IPR013547	Prolyl 4-hydroxylase alpha-subunit, N-terminal
ECA1202_g10531.t1	IPR006620	Prolyl 4-hydroxylase, alpha subunit
ECA1202_g154.t1	IPR049636	Hepatocyte nuclear factor 4-like, DNA-binding domain
ECA1202_g154.t1	IPR013088	Zinc finger, NHR/GATA-type
ECA1202_g154.t1	IPR035500	Nuclear hormone receptor-like domain superfamily
ECA1202_g154.t1	IPR002999	Tudor domain
ECA1202_g154.t1	IPR000536	Nuclear hormone receptor, ligand-binding domain
ECA1202_g154.t1	IPR001628	Zinc finger, nuclear hormone receptor-type
ECA1202_g154.t1	IPR052499	Caenorhabditis elegans Nuclear Hormone Receptors
ECA1202_g11973.t1	IPR027528	Eukaryotic translation initiation factor 3 subunit M
ECA1202_g11973.t1	IPR000717	Proteasome component (PCI) domain
ECA1202_g11973.t1	IPR045237	Eukaryotic translation initiation factor 3 subunit M eIF3m/COP9 signalosome complex subunit 7 COPS7
ECA1202_g7826.t1	IPR023395	Mitochondrial carrier protein domain superfamily
ECA1202_g7826.t1	IPR050391	Mitochondrial Metabolite Transporter
ECA1202_g7826.t1	IPR018108	Mitochondrial carrier protein, transmembrane region
ECA1202_g9801.t1	IPR017452	GPCR, rhodopsin-like, 7TM
ECA1202_g9801.t1	IPR019426	7TM GPCR, serpentine receptor class v (Srv)
ECA1202_g9801.t1	IPR052665	Neuropeptide-activated GPCR
ECA1202_g5537.t1	IPR036383	Thrombospondin type-1 repeat superfamily
ECA1202_g5537.t1	IPR000884	Thrombospondin type-1 (TSP1) repeat
ECA1202_g16845.t1	IPR013525	ABC-2 type transporter, transmembrane domain
ECA1202_g16845.t1	IPR027417	P-loop containing nucleoside triphosphate hydrolase
ECA1202_g16845.t1	IPR050352	ATP-binding cassette subfamily G transporters
ECA1202_g16845.t1	IPR003439	ABC transporter-like, ATP-binding domain
ECA1202_g16845.t1	IPR043926	ABC transporter family G domain
ECA1202_g16845.t1	IPR003593	AAA+ ATPase domain
ECA1202_g16845.t1	IPR017871	ABC transporter-like, conserved site
ECA1202_g16990.t1	IPR000938	CAP Gly-rich domain
ECA1202_g16990.t1	IPR036859	CAP Gly-rich domain superfamily
ECA1202_g16990.t1	IPR022157	Dynein associated protein
ECA1202_g19614.t1	IPR050933	Circadian Clock Transcription Factors
ECA1202_g19614.t1	IPR011598	Myc-type, basic helix-loop-helix (bHLH) domain
ECA1202_g19614.t1	IPR035965	PAS domain superfamily
ECA1202_g19614.t1	IPR036638	Helix-loop-helix DNA-binding domain superfamily
ECA1202_g19614.t1	IPR000014	PAS domain
ECA1202_g19614.t1	IPR013767	PAS fold
ECA1202_g19614.t1	IPR001067	Nuclear translocator
ECA1202_g19611.t1	IPR039191	Nopp140-like
ECA1202_g19611.t1	IPR007718	Srp40, C-terminal
ECA1202_g22127.t1	IPR009071	High mobility group box domain
ECA1202_g22127.t1	IPR036910	High mobility group box domain superfamily
ECA1202_g22127.t1	IPR050140	SRY-related HMG-box transcription factor-like
ECA1202_g9348.t1	IPR006994	TCF25/Rqc1
ECA1202_g11480.t1	IPR036525	Tubulin/FtsZ, GTPase domain superfamily
ECA1202_g11480.t1	IPR000217	Tubulin
ECA1202_g11480.t1	IPR037103	Tubulin/FtsZ-like, C-terminal domain
ECA1202_g11480.t1	IPR002453	Beta tubulin
ECA1202_g11480.t1	IPR023123	Tubulin, C-terminal
ECA1202_g11480.t1	IPR003008	Tubulin/FtsZ, GTPase domain
ECA1202_g11480.t1	IPR017975	Tubulin, conserved site
ECA1202_g11480.t1	IPR018316	Tubulin/FtsZ, 2-layer sandwich domain
ECA1202_g11480.t1	IPR008280	Tubulin/FtsZ, C-terminal
ECA1202_g11480.t1	IPR013838	Beta tubulin, autoregulation binding site
ECA1202_g5191.t1	IPR030388	Era-type guanine nucleotide-binding (G) domain
ECA1202_g5191.t1	IPR006073	GTP binding domain
ECA1202_g5191.t1	IPR027417	P-loop containing nucleoside triphosphate hydrolase
ECA1202_g5191.t1	IPR009019	K homology domain superfamily, prokaryotic type
ECA1202_g5191.t1	IPR015946	K homology domain-like, alpha/beta
ECA1202_g5191.t1	IPR005662	GTPase Era-like
ECA1202_g5191.t1	IPR005225	Small GTP-binding domain
ECA1202_g21488.t1	IPR001609	Myosin head, motor domain-like
ECA1202_g21488.t1	IPR032412	Myosin VI, cargo binding domain
ECA1202_g21488.t1	IPR049016	Myosin VI, lever arm
ECA1202_g21488.t1	IPR000048	IQ motif, EF-hand binding site
ECA1202_g21488.t1	IPR036961	Kinesin motor domain superfamily
ECA1202_g21488.t1	IPR027417	P-loop containing nucleoside triphosphate hydrolase
ECA1202_g21452.t1	IPR036259	MFS transporter superfamily
ECA1202_g21452.t1	IPR011701	Major facilitator superfamily
ECA1202_g21452.t1	IPR020846	Major facilitator superfamily domain
ECA1202_g22022.t1	IPR002213	UDP-glucuronosyl/UDP-glucosyltransferase
ECA1202_g22022.t1	IPR050271	UDP-glycosyltransferase
ECA1202_g22022.t1	IPR035595	UDP-glycosyltransferase family, conserved site
ECA1202_g14671.t1	IPR003960	ATPase, AAA-type, conserved site
ECA1202_g14671.t1	IPR003959	ATPase, AAA-type, core
ECA1202_g14671.t1	IPR041569	AAA ATPase, AAA+ lid domain
ECA1202_g14671.t1	IPR003593	AAA+ ATPase domain
ECA1202_g14671.t1	IPR027417	P-loop containing nucleoside triphosphate hydrolase
ECA1202_g14671.t1	IPR050221	26S Proteasome Regulatory ATPase
ECA1202_g14671.t1	IPR012340	Nucleic acid-binding, OB-fold
ECA1202_g12497.t1	IPR003034	SAP domain
ECA1202_g12497.t1	IPR027417	P-loop containing nucleoside triphosphate hydrolase
ECA1202_g12497.t1	IPR043136	B30.2/SPRY domain superfamily
ECA1202_g12497.t1	IPR003877	SPRY domain
ECA1202_g12497.t1	IPR013320	Concanavalin A-like lectin/glucanase domain superfamily
ECA1202_g12497.t1	IPR001870	B30.2/SPRY domain
ECA1202_g14445.t1	IPR003165	Piwi domain
ECA1202_g14445.t1	IPR003100	PAZ domain
ECA1202_g14445.t1	IPR036085	PAZ domain superfamily
ECA1202_g14445.t1	IPR036397	Ribonuclease H superfamily
ECA1202_g14445.t1	IPR012337	Ribonuclease H-like superfamily
ECA1202_g6732.t1	IPR008999	Actin-crosslinking
ECA1202_g6732.t1	IPR052883	Hisactophilin
ECA1202_g8966.t1	IPR033308	PGAP5/Cdc1/Ted1
ECA1202_g8966.t1	IPR004843	Calcineurin-like, phosphoesterase domain
ECA1202_g8966.t1	IPR029052	Metallo-dependent phosphatase-like
ECA1202_g9948.t1	IPR009924	Protein of unknown function DUF1459
ECA1202_g1129.t1	IPR001708	Membrane insertase YidC/ALB3/OXA1/COX18
ECA1202_g1129.t1	IPR028055	Membrane insertase YidC/Oxa/ALB, C-terminal
ECA1202_g21565.t1	IPR002579	Peptide methionine sulphoxide reductase MrsB domain
ECA1202_g21565.t1	IPR028427	Peptide methionine sulfoxide reductase MsrB
ECA1202_g21565.t1	IPR011057	Mss4-like superfamily
ECA1202_g18665.t1	IPR045197	Nuclear pore membrane glycoprotein 210-like
ECA1202_g18665.t1	IPR056899	NUP210, Ig-like domain 9
ECA1202_g20158.t1	IPR000727	Target SNARE coiled-coil homology domain
ECA1202_g9017.t1	IPR004296	DUF236 repeat
ECA1202_g15002.t1	IPR035979	RNA-binding domain superfamily
ECA1202_g965.t1	IPR000344	7TM GPCR, serpentine receptor class a (Sra)
ECA1202_g13869.t1	IPR010793	Large ribosomal subunit protein mL37/mL65
ECA1202_g13869.t1	IPR052482	Mitochondrial large ribosomal subunit mL37
ECA1202_g14586.t1	IPR032675	Leucine-rich repeat domain superfamily
ECA1202_g14586.t1	IPR004934	Tropomodulin
ECA1202_g17139.t1	IPR000719	Protein kinase domain
ECA1202_g17139.t1	IPR011009	Protein kinase-like domain superfamily
ECA1202_g17139.t1	IPR008271	Serine/threonine-protein kinase, active site
ECA1202_g17139.t1	IPR017441	Protein kinase, ATP binding site
ECA1202_g5217.t1	IPR001223	Glycoside hydrolase family 18, catalytic domain
ECA1202_g5217.t1	IPR011583	Chitinase II/V-like, catalytic domain
ECA1202_g5217.t1	IPR017853	Glycoside hydrolase superfamily
ECA1202_g5217.t1	IPR029070	Chitinase insertion domain superfamily
ECA1202_g15799.t1	IPR019428	7TM GPCR, serpentine receptor class r (Str)
ECA1202_g21721.t1	IPR019520	Small ribosomal subunit protein mS23, metazoa
ECA1202_g21721.t1	IPR023611	Small ribosomal subunit protein mS23, conserved domain
ECA1202_g18541.t1	IPR019423	7TM GPCR, serpentine receptor class j (Srj)
ECA1202_g15189.t2	IPR003124	WH2 domain
ECA1202_g17503.t2	IPR036885	SWIB/MDM2 domain superfamily
ECA1202_g17503.t2	IPR019835	SWIB domain
ECA1202_g17503.t2	IPR003121	SWIB/MDM2 domain
ECA1202_g10753.t1	IPR018817	7TM GPCR, serpentine receptor class z (Srz)
ECA1202_g2947.t1	IPR016187	C-type lectin fold
ECA1202_g2947.t1	IPR016186	C-type lectin-like/link domain superfamily
ECA1202_g2947.t1	IPR001304	C-type lectin-like
ECA1202_g2585.t1	IPR006941	Ribonuclease CAF1
ECA1202_g2585.t1	IPR036397	Ribonuclease H superfamily
ECA1202_g2585.t1	IPR012337	Ribonuclease H-like superfamily
ECA1202_g2585.t1	IPR051181	CAF1 family poly(A)-specific ribonucleases
ECA1202_g18213.t1	IPR000276	G protein-coupled receptor, rhodopsin-like
ECA1202_g18213.t1	IPR017452	GPCR, rhodopsin-like, 7TM
ECA1202_g18213.t1	IPR019427	7TM GPCR, serpentine receptor class w (Srw)
ECA1202_g3443.t1	IPR020845	AMP-binding, conserved site
ECA1202_g3443.t1	IPR000873	AMP-dependent synthetase/ligase domain
ECA1202_g3443.t1	IPR025110	AMP-binding enzyme, C-terminal domain
ECA1202_g3443.t1	IPR045851	AMP-binding enzyme, C-terminal domain superfamily
ECA1202_g3453.t1	IPR008627	GETHR pentapeptide repeat
ECA1202_g14012.t1	IPR032465	2-amino-3-carboxymuconate-6-semialdehyde decarboxylase
ECA1202_g14012.t1	IPR032466	Metal-dependent hydrolase
ECA1202_g14012.t1	IPR006680	Amidohydrolase-related
ECA1202_g6268.t1	IPR008405	Apolipoprotein L
ECA1202_g1793.t1	IPR056013	Domain of unknown function DUF7591
ECA1202_g5846.t2	IPR017907	Zinc finger, RING-type, conserved site
ECA1202_g5846.t2	IPR001841	Zinc finger, RING-type
ECA1202_g5846.t2	IPR013087	Zinc finger C2H2-type
ECA1202_g5846.t2	IPR044288	ZNF598/HEL2
ECA1202_g5846.t2	IPR041888	ZN598/HEL22, RING finger
ECA1202_g5846.t2	IPR013083	Zinc finger, RING/FYVE/PHD-type
ECA1202_g3869.t1	IPR004837	Sodium/calcium exchanger membrane region
ECA1202_g3869.t1	IPR051359	Calcium:cation antiporter
ECA1202_g3869.t1	IPR044880	NCX, central ion-binding domain superfamily
ECA1202_g1723.t1	IPR002900	Domain of unknown function DUF38/FTH, Caenorhabditis species
ECA1202_g19653.t1	IPR000162	GPCR, family 3, metabotropic glutamate receptor
ECA1202_g19653.t1	IPR011500	GPCR, family 3, nine cysteines domain
ECA1202_g19653.t1	IPR000337	GPCR, family 3
ECA1202_g19653.t1	IPR017978	GPCR family 3, C-terminal
ECA1202_g19653.t1	IPR050726	Metabotropic Glutamate Receptor
ECA1202_g19653.t1	IPR028082	Periplasmic binding protein-like I
ECA1202_g19653.t1	IPR017979	GPCR, family 3, conserved site
ECA1202_g19653.t1	IPR001828	Receptor, ligand binding region
ECA1202_g19653.t1	IPR038550	GPCR, family 3, nine cysteines domain superfamily
ECA1202_g18013.t1	IPR036941	Receptor L-domain superfamily
ECA1202_g18013.t1	IPR053079	SPS2 domain-containing protein
ECA1202_g18013.t1	IPR000494	Receptor L-domain
ECA1202_g20224.t1	IPR006683	Thioesterase domain
ECA1202_g20224.t1	IPR003736	Phenylacetic acid degradation-related domain
ECA1202_g20224.t1	IPR039298	Acyl-coenzyme A thioesterase 13
ECA1202_g20224.t1	IPR029069	HotDog domain superfamily
ECA1202_g20233.t1	IPR009000	Translation protein, beta-barrel domain superfamily
ECA1202_g20233.t1	IPR038363	LepA, C-terminal domain superfamily
ECA1202_g20233.t1	IPR000795	Translational (tr)-type GTP-binding domain
ECA1202_g20233.t1	IPR000640	Elongation factor EFG, domain V-like
ECA1202_g20233.t1	IPR027417	P-loop containing nucleoside triphosphate hydrolase
ECA1202_g20233.t1	IPR006297	Elongation factor 4
ECA1202_g20233.t1	IPR035647	EF-G domain III/V-like
ECA1202_g20233.t1	IPR004161	Translation elongation factor EFTu-like, domain 2
ECA1202_g20233.t1	IPR031157	Tr-type G domain, conserved site
ECA1202_g20233.t1	IPR013842	GTP-binding protein LepA, C-terminal
ECA1202_g20233.t1	IPR005225	Small GTP-binding domain
ECA1202_g20233.t1	IPR035654	Elongation factor 4, domain IV
ECA1202_g593.t1	IPR001304	C-type lectin-like
ECA1202_g593.t1	IPR016187	C-type lectin fold
ECA1202_g593.t1	IPR016186	C-type lectin-like/link domain superfamily
ECA1202_g14782.t1	IPR010651	Sugar transport protein
ECA1202_g14782.t1	IPR012435	TMEM144
ECA1202_g16703.t1	IPR000276	G protein-coupled receptor, rhodopsin-like
ECA1202_g16703.t1	IPR052665	Neuropeptide-activated GPCR
ECA1202_g16703.t1	IPR017452	GPCR, rhodopsin-like, 7TM
ECA1202_g6133.t1	IPR009428	Beta-catenin-interacting ICAT domain
ECA1202_g6133.t1	IPR036911	Beta-catenin-interacting ICAT superfamily
ECA1202_g6133.t1	IPR040065	Protein LZIC
ECA1202_g7038.t1	IPR000494	Receptor L-domain
ECA1202_g7038.t1	IPR036941	Receptor L-domain superfamily
ECA1202_g7038.t1	IPR053079	SPS2 domain-containing protein
ECA1202_g8858.t1	IPR029044	Nucleotide-diphospho-sugar transferases
ECA1202_g8858.t1	IPR025993	Ceramide glucosyltransferase
ECA1202_g3902.t2	IPR040485	Exportin-1, repeat 3
ECA1202_g3902.t2	IPR001494	Importin-beta, N-terminal domain
ECA1202_g3902.t2	IPR013598	Exportin-1/Importin-beta-like
ECA1202_g3902.t2	IPR016024	Armadillo-type fold
ECA1202_g3902.t2	IPR045065	Exportin-1/5
ECA1202_g3902.t2	IPR041235	Exportin-1, repeat 2
ECA1202_g3902.t2	IPR011989	Armadillo-like helical
ECA1202_g3902.t2	IPR041123	Chromosome region maintenance repeat
ECA1202_g3902.t2	IPR014877	Exportin-1, C-terminal
ECA1202_g19281.t1	IPR016187	C-type lectin fold
ECA1202_g19281.t1	IPR001304	C-type lectin-like
ECA1202_g19281.t1	IPR055578	Domain of unknown function DUF7154
ECA1202_g19281.t1	IPR016186	C-type lectin-like/link domain superfamily
ECA1202_g8369.t1	IPR000276	G protein-coupled receptor, rhodopsin-like
ECA1202_g8369.t1	IPR053326	G-protein coupled receptor 1-like
ECA1202_g8369.t1	IPR017452	GPCR, rhodopsin-like, 7TM
ECA1202_g10150.t1	IPR008927	6-phosphogluconate dehydrogenase-like, C-terminal domain superfamily
ECA1202_g10150.t1	IPR036291	NAD(P)-binding domain superfamily
ECA1202_g10150.t1	IPR028939	Pyrroline-5-carboxylate reductase, catalytic, N-terminal
ECA1202_g10150.t1	IPR000304	Pyrroline-5-carboxylate reductase-like
ECA1202_g10150.t1	IPR053790	Pyrroline-5-carboxylate reductase-like conserved site
ECA1202_g10150.t1	IPR029036	Pyrroline-5-carboxylate reductase, dimerisation domain
ECA1202_g12697.t1	IPR027417	P-loop containing nucleoside triphosphate hydrolase
ECA1202_g12697.t1	IPR001806	Small GTPase
ECA1202_g12697.t1	IPR003578	Small GTPase Rho
ECA1202_g12697.t1	IPR005225	Small GTP-binding domain
ECA1202_g17491.t1	IPR007062	Protein phosphatase inhibitor 2 (IPP-2)
ECA1202_g9233.t2	IPR016186	C-type lectin-like/link domain superfamily
ECA1202_g9233.t2	IPR001304	C-type lectin-like
ECA1202_g9233.t2	IPR050828	C-type lectin and matrix domain-containing protein
ECA1202_g9233.t2	IPR016187	C-type lectin fold
ECA1202_g8234.t1	IPR033438	Modulator of levamisole receptor-1
ECA1202_g4350.t1	IPR036259	MFS transporter superfamily
ECA1202_g4350.t1	IPR011701	Major facilitator superfamily
ECA1202_g4350.t1	IPR020846	Major facilitator superfamily domain
ECA1202_g4350.t1	IPR051068	Major Facilitator Superfamily Domain-Containing Protein
ECA1202_g7554.t1	IPR001300	Peptidase C2, calpain, catalytic domain
ECA1202_g7554.t1	IPR022684	Peptidase C2, calpain family
ECA1202_g7554.t1	IPR038765	Papain-like cysteine peptidase superfamily
ECA1202_g3812.t1	IPR019428	7TM GPCR, serpentine receptor class r (Str)
ECA1202_g15409.t1	IPR001810	F-box domain
ECA1202_g17711.t1	IPR051341	Zyg-11-related ubiquitin ligase adapter protein
ECA1202_g17711.t1	IPR056845	Zer-1-like, leucine-rich repeats region
ECA1202_g17711.t1	IPR032675	Leucine-rich repeat domain superfamily
ECA1202_g17711.t1	IPR016024	Armadillo-type fold
ECA1202_g1081.t1	IPR016187	C-type lectin fold
ECA1202_g1081.t1	IPR016186	C-type lectin-like/link domain superfamily
ECA1202_g1081.t1	IPR001304	C-type lectin-like
ECA1202_g12815.t1	IPR002486	Nematode cuticle collagen, N-terminal
ECA1202_g12815.t1	IPR008160	Collagen triple helix repeat
ECA1202_g6793.t1	IPR011992	EF-hand domain pair
ECA1202_g6793.t1	IPR002048	EF-hand domain
ECA1202_g6793.t1	IPR018247	EF-Hand 1, calcium-binding site
ECA1202_g6793.t1	IPR028846	Recoverin family
ECA1202_g19452.t1	IPR000131	ATP synthase, F1 complex, gamma subunit
ECA1202_g19452.t1	IPR035968	ATP synthase, F1 complex, gamma subunit superfamily
ECA1202_g10790.t1	IPR005539	ELK domain
ECA1202_g3186.t1	IPR002213	UDP-glucuronosyl/UDP-glucosyltransferase
ECA1202_g3186.t1	IPR050271	UDP-glycosyltransferase
ECA1202_g4934.t1	IPR012317	Poly(ADP-ribose) polymerase, catalytic domain
ECA1202_g4934.t1	IPR050800	ADP-ribosyltransferase diphtheria toxin-like
ECA1202_g21473.t1	IPR054414	Coiled-coil domain-containing protein 124/Oxs1, C-terminal
ECA1202_g21473.t1	IPR036910	High mobility group box domain superfamily
ECA1202_g21473.t1	IPR010422	Coiled-coil domain-containing protein 124/Oxs1
ECA1202_g9271.t1	IPR001005	SANT/Myb domain
ECA1202_g9271.t1	IPR017930	Myb domain
ECA1202_g9271.t1	IPR009057	Homedomain-like superfamily
ECA1202_g9271.t1	IPR051575	Myb-like DNA-binding
ECA1202_g5935.t1	IPR020846	Major facilitator superfamily domain
ECA1202_g5935.t1	IPR036259	MFS transporter superfamily
ECA1202_g5935.t1	IPR011701	Major facilitator superfamily
ECA1202_g21390.t1	IPR002900	Domain of unknown function DUF38/FTH, Caenorhabditis species
ECA1202_g21390.t1	IPR040161	F-box A protein FB224
ECA1202_g633.t1	IPR003839	7TM GPCR, serpentine receptor class u (Sru)
ECA1202_g22381.t1	IPR017970	Homeobox, conserved site
ECA1202_g22381.t1	IPR001356	Homeodomain
ECA1202_g22381.t1	IPR022135	Distal-less-like homeobox protein, N-terminal domain
ECA1202_g22381.t1	IPR050649	Paired Homeobox Transcription Factors
ECA1202_g22381.t1	IPR009057	Homedomain-like superfamily
ECA1202_g5775.t1	IPR001163	Sm domain, eukaryotic/archaea-type
ECA1202_g5775.t1	IPR034101	Sm-like protein Lsm4
ECA1202_g5775.t1	IPR027141	Like-Sm (LSM) domain containing protein, LSm4/SmD1/SmD3
ECA1202_g5775.t1	IPR010920	LSM domain superfamily
ECA1202_g5775.t1	IPR047575	Sm domain
ECA1202_g16542.t1	IPR003366	CUB-like domain
ECA1202_g387.t1	IPR000626	Ubiquitin-like domain
ECA1202_g387.t1	IPR029071	Ubiquitin-like domain superfamily
ECA1202_g387.t1	IPR001975	Large ribosomal subunit protein eL40 domain
ECA1202_g387.t1	IPR038587	Large ribosomal subunit protein eL40 superfamily
ECA1202_g387.t1	IPR019954	Ubiquitin conserved site
ECA1202_g387.t1	IPR019956	Ubiquitin domain
ECA1202_g387.t1	IPR050158	Ubiquitin and ubiquitin-like
ECA1202_g10469.t1	IPR013783	Immunoglobulin-like fold
ECA1202_g10469.t1	IPR036116	Fibronectin type III superfamily
ECA1202_g10469.t1	IPR003961	Fibronectin type III
ECA1202_g10469.t1	IPR002602	Domain of unknown function DB
ECA1202_g10469.t1	IPR003599	Immunoglobulin domain subtype
ECA1202_g10469.t1	IPR007110	Immunoglobulin-like domain
ECA1202_g10469.t1	IPR006150	Cysteine-rich repeat
ECA1202_g10469.t1	IPR036179	Immunoglobulin-like domain superfamily
ECA1202_g10469.t1	IPR050964	Striated Muscle Structural and Regulatory Protein
ECA1202_g10469.t1	IPR013151	Immunoglobulin-like beta-sandwich domain
ECA1202_g10469.t1	IPR003598	Immunoglobulin subtype 2
ECA1202_g6773.t1	IPR053220	Nematode receptor-like serpentine class H
ECA1202_g6773.t1	IPR019422	7TM GPCR, serpentine receptor class h (Srh)
ECA1202_g16528.t1	IPR017452	GPCR, rhodopsin-like, 7TM
ECA1202_g16528.t1	IPR019430	7TM GPCR, serpentine receptor class x (Srx)
ECA1202_g7807.t1	IPR050579	Peripheral myelin protein 22/Epithelial membrane protein-like
ECA1202_g7807.t1	IPR009545	Tight junction protein, claudin-like
ECA1202_g15780.t2	IPR009716	Ferroportin-1
ECA1202_g15780.t2	IPR036259	MFS transporter superfamily
ECA1202_g7612.t1	IPR001810	F-box domain
ECA1202_g17186.t1	IPR038479	Transthyretin-like superfamily
ECA1202_g17186.t1	IPR001534	Transthyretin-like
ECA1202_g16401.t1	IPR019428	7TM GPCR, serpentine receptor class r (Str)
ECA1202_g727.t1	IPR012885	Sdz-33, F-box domain
ECA1202_g727.t1	IPR001810	F-box domain
ECA1202_g4257.t1	IPR000742	EGF-like domain
ECA1202_g4257.t1	IPR050906	Notch signaling pathway
ECA1202_g14019.t1	IPR007834	DSS1/SEM1
ECA1202_g1454.t1	IPR019428	7TM GPCR, serpentine receptor class r (Str)
ECA1202_g7438.t1	IPR052823	SXP/RAL-2-related
ECA1202_g7438.t1	IPR003677	SXP/RAL-2 family protein Ani s 5-like, cation-binding domain
ECA1202_g19737.t3	IPR027417	P-loop containing nucleoside triphosphate hydrolase
ECA1202_g19737.t3	IPR015947	PUA-like superfamily
ECA1202_g19737.t3	IPR003111	Lon protease, N-terminal domain
ECA1202_g19737.t3	IPR027503	Lon protease homologue, chloroplastic/mitochondrial
ECA1202_g19737.t3	IPR008269	Peptidase S16, Lon proteolytic domain
ECA1202_g19737.t3	IPR046336	Lon protease, N-terminal domain superfamily
ECA1202_g19737.t3	IPR054594	Lon protease, AAA+ ATPase lid domain
ECA1202_g19737.t3	IPR003959	ATPase, AAA-type, core
ECA1202_g19737.t3	IPR008268	Peptidase S16, active site
ECA1202_g19737.t3	IPR004815	Lon protease, bacterial/eukaryotic-type
ECA1202_g19737.t3	IPR020568	Ribosomal protein uS5 domain 2-type superfamily
ECA1202_g19737.t3	IPR003593	AAA+ ATPase domain
ECA1202_g19737.t3	IPR014721	Small ribosomal subunit protein uS5 domain 2-type fold, subgroup
ECA1202_g19737.t3	IPR027065	Lon protease
ECA1202_g13035.t1	IPR040079	Glutathione transferase family
ECA1202_g13035.t1	IPR010987	Glutathione S-transferase, C-terminal-like
ECA1202_g13035.t1	IPR036249	Thioredoxin-like superfamily
ECA1202_g13035.t1	IPR004046	Glutathione S-transferase, C-terminal
ECA1202_g13035.t1	IPR036282	Glutathione S-transferase, C-terminal domain superfamily
ECA1202_g13035.t1	IPR004045	Glutathione S-transferase, N-terminal
ECA1202_g13035.t1	IPR050213	Glutathione S-transferase superfamily
ECA1202_g21848.t1	IPR040426	Uncharacterized protein C05B5.4-like
ECA1202_g21848.t1	IPR057569	C2 domain, nematode
ECA1202_g9384.t1	IPR038508	ArfGAP domain superfamily
ECA1202_g9384.t1	IPR001164	Arf GTPase activating protein
ECA1202_g9384.t1	IPR037278	ARFGAP/RecO-like zinc finger
ECA1202_g5062.t1	IPR008974	TRAF-like
ECA1202_g5062.t1	IPR002083	MATH/TRAF domain
ECA1202_g5062.t1	IPR011333	SKP1/BTB/POZ domain superfamily
ECA1202_g5062.t1	IPR000210	BTB/POZ domain
ECA1202_g12167.t1	IPR039289	Mitochondrial intermembrane space import and assembly protein 40
ECA1202_g12167.t1	IPR010625	CHCH
ECA1202_g19366.t1	IPR006150	Cysteine-rich repeat
ECA1202_g2630.t1	IPR001971	Small ribosomal subunit protein uS11
ECA1202_g2630.t1	IPR036967	Small ribosomal subunit protein uS11 superfamily
ECA1202_g2922.t1	IPR002486	Nematode cuticle collagen, N-terminal
ECA1202_g2922.t1	IPR008160	Collagen triple helix repeat
ECA1202_g11594.t1	IPR027417	P-loop containing nucleoside triphosphate hydrolase
ECA1202_g11594.t1	IPR003593	AAA+ ATPase domain
ECA1202_g11594.t1	IPR036640	ABC transporter type 1, transmembrane domain superfamily
ECA1202_g11594.t1	IPR003439	ABC transporter-like, ATP-binding domain
ECA1202_g11594.t1	IPR011527	ABC transporter type 1, transmembrane domain
ECA1202_g11594.t1	IPR017871	ABC transporter-like, conserved site
ECA1202_g11594.t1	IPR039421	Type 1 protein exporter
ECA1202_g11761.t1	IPR050216	Leucine-rich repeat domain-containing protein
ECA1202_g11761.t1	IPR001611	Leucine-rich repeat
ECA1202_g11761.t1	IPR001715	Calponin homology domain
ECA1202_g11761.t1	IPR036872	CH domain superfamily
ECA1202_g11761.t1	IPR032675	Leucine-rich repeat domain superfamily
ECA1202_g11761.t1	IPR003591	Leucine-rich repeat, typical subtype
ECA1202_g7485.t1	IPR053222	Zygotic Embryogenesis-Associated Protein
ECA1202_g7485.t1	IPR012885	Sdz-33, F-box domain
ECA1202_g7485.t1	IPR001810	F-box domain
ECA1202_g16642.t1	IPR006583	PAN-3 domain
ECA1202_g3321.t1	IPR011009	Protein kinase-like domain superfamily
ECA1202_g11771.t1	IPR005044	Protein of unknown function DUF282, Caenorhabditis species
ECA1202_g19186.t1	IPR019425	7TM GPCR, serpentine receptor class t (Srt)
ECA1202_g21042.t1	IPR011990	Tetratricopeptide-like helical domain superfamily
ECA1202_g21042.t1	IPR044862	Prolyl 4-hydroxylase alpha subunit, Fe(2+) 2OG dioxygenase domain
ECA1202_g21042.t1	IPR013547	Prolyl 4-hydroxylase alpha-subunit, N-terminal
ECA1202_g21042.t1	IPR006620	Prolyl 4-hydroxylase, alpha subunit
ECA1202_g21042.t1	IPR045054	Prolyl 4-hydroxylase
ECA1202_g21042.t1	IPR005123	Oxoglutarate/iron-dependent dioxygenase domain
ECA1202_g2661.t1	IPR003280	Two pore domain potassium channel
ECA1202_g2661.t1	IPR013099	Potassium channel domain
ECA1202_g2661.t1	IPR005410	Two pore domain potassium channel, THIK
ECA1202_g10837.t1	IPR019749	Band 4.1 domain
ECA1202_g10837.t1	IPR000798	Ezrin/radixin/moesin-like
ECA1202_g10837.t1	IPR019747	FERM conserved site
ECA1202_g10837.t1	IPR051835	RAC1-specific guanine nucleotide exchange factor
ECA1202_g10837.t1	IPR041788	FARP1/FARP2/FRMD7, FERM domain C-lobe
ECA1202_g10837.t1	IPR018980	FERM, C-terminal PH-like domain
ECA1202_g10837.t1	IPR029071	Ubiquitin-like domain superfamily
ECA1202_g10837.t1	IPR019748	FERM central domain
ECA1202_g10837.t1	IPR035963	FERM superfamily, second domain
ECA1202_g10837.t1	IPR018979	FERM, N-terminal
ECA1202_g10837.t1	IPR000299	FERM domain
ECA1202_g10837.t1	IPR014352	FERM/acyl-CoA-binding protein superfamily
ECA1202_g10837.t1	IPR011993	PH-like domain superfamily
ECA1202_g10837.t1	IPR014847	FERM adjacent
ECA1202_g7835.t1	IPR051415	Lysosomal/Vacuolar Amino Acid Transporter 1
ECA1202_g7835.t1	IPR006603	PQ-loop repeat
ECA1202_g20678.t1	IPR020892	Cyclophilin-type peptidyl-prolyl cis-trans isomerase, conserved site
ECA1202_g20678.t1	IPR002130	Cyclophilin-type peptidyl-prolyl cis-trans isomerase domain
ECA1202_g20678.t1	IPR029000	Cyclophilin-like domain superfamily
ECA1202_g20678.t1	IPR024936	Cyclophilin-type peptidyl-prolyl cis-trans isomerase
ECA1202_g7413.t1	IPR000210	BTB/POZ domain
ECA1202_g7413.t1	IPR011333	SKP1/BTB/POZ domain superfamily
ECA1202_g13020.t1	IPR036282	Glutathione S-transferase, C-terminal domain superfamily
ECA1202_g13020.t1	IPR004046	Glutathione S-transferase, C-terminal
ECA1202_g13020.t1	IPR010987	Glutathione S-transferase, C-terminal-like
ECA1202_g13020.t1	IPR004045	Glutathione S-transferase, N-terminal
ECA1202_g13020.t1	IPR005955	Glutathione S-transferases, class Zeta
ECA1202_g13020.t1	IPR034333	Glutathione S-transferases, class Zeta , N-terminal
ECA1202_g13020.t1	IPR034330	Glutathione S-transferases, class Zeta , C-terminal
ECA1202_g13020.t1	IPR040079	Glutathione transferase family
ECA1202_g13020.t1	IPR036249	Thioredoxin-like superfamily
ECA1202_g21906.t1	IPR002602	Domain of unknown function DB
ECA1202_g22315.t1	IPR015943	WD40/YVTN repeat-like-containing domain superfamily
ECA1202_g22315.t1	IPR001680	WD40 repeat
ECA1202_g22315.t1	IPR020472	PAC1/LIS1-like, WD-40 repeat
ECA1202_g22315.t1	IPR019775	WD40 repeat, conserved site
ECA1202_g22315.t1	IPR052234	U5 snRNP Complex Component
ECA1202_g22315.t1	IPR036322	WD40-repeat-containing domain superfamily
ECA1202_g8325.t1	IPR015943	WD40/YVTN repeat-like-containing domain superfamily
ECA1202_g8325.t1	IPR001680	WD40 repeat
ECA1202_g8325.t1	IPR040324	WD repeat-containing protein WDR44/Dgr2
ECA1202_g8325.t1	IPR036322	WD40-repeat-containing domain superfamily
ECA1202_g3689.t1	IPR013783	Immunoglobulin-like fold
ECA1202_g3689.t1	IPR000535	Major sperm protein (MSP) domain
ECA1202_g3689.t1	IPR008962	PapD-like superfamily
ECA1202_g13290.t1	IPR003406	Glycosyl transferase, family 14
ECA1202_g3211.t1	IPR002659	Glycosyl transferase, family 31
ECA1202_g6931.t1	IPR018817	7TM GPCR, serpentine receptor class z (Srz)
ECA1202_g7759.t1	IPR006954	Moulting cycle mlt-10-like
ECA1202_g15489.t1	IPR000719	Protein kinase domain
ECA1202_g15489.t1	IPR008271	Serine/threonine-protein kinase, active site
ECA1202_g15489.t1	IPR017441	Protein kinase, ATP binding site
ECA1202_g15489.t1	IPR011009	Protein kinase-like domain superfamily
ECA1202_g1172.t1	IPR002013	SAC domain
ECA1202_g1172.t1	IPR022158	Inositol phosphatase
ECA1202_g11604.t1	IPR000884	Thrombospondin type-1 (TSP1) repeat
ECA1202_g11604.t1	IPR036383	Thrombospondin type-1 repeat superfamily
ECA1202_g11604.t1	IPR052065	Complement and asymmetry regulator
ECA1202_g15946.t1	IPR016187	C-type lectin fold
ECA1202_g15946.t1	IPR001304	C-type lectin-like
ECA1202_g15946.t1	IPR016186	C-type lectin-like/link domain superfamily
ECA1202_g12643.t1	IPR019427	7TM GPCR, serpentine receptor class w (Srw)
ECA1202_g3235.t1	IPR019734	Tetratricopeptide repeat
ECA1202_g3235.t1	IPR011990	Tetratricopeptide-like helical domain superfamily
ECA1202_g3235.t1	IPR039340	Transcription factor Tfc4/TFIIIC-102/Sfc4
ECA1202_g3518.t1	IPR002486	Nematode cuticle collagen, N-terminal
ECA1202_g5909.t1	IPR003582	ShKT domain
ECA1202_g5909.t1	IPR007026	CC domain
ECA1202_g15456.t1	IPR001128	Cytochrome P450
ECA1202_g15456.t1	IPR017972	Cytochrome P450, conserved site
ECA1202_g15456.t1	IPR036396	Cytochrome P450 superfamily
ECA1202_g15456.t1	IPR002401	Cytochrome P450, E-class, group I
ECA1202_g15456.t1	IPR050196	Cytochrome P450 Monooxygenases
ECA1202_g8662.t1	IPR036415	Lamin tail domain superfamily
ECA1202_g8662.t1	IPR001322	Lamin tail domain
ECA1202_g8662.t1	IPR016451	Intermediate filament, ifa/ifb
ECA1202_g8662.t1	IPR039008	Intermediate filament, rod domain
ECA1202_g16826.t2	IPR032675	Leucine-rich repeat domain superfamily
ECA1202_g16826.t2	IPR051341	Zyg-11-related ubiquitin ligase adapter protein
ECA1202_g9253.t1	IPR000595	Cyclic nucleotide-binding domain
ECA1202_g9253.t1	IPR014710	RmlC-like jelly roll fold
ECA1202_g9253.t1	IPR005821	Ion transport domain
ECA1202_g9253.t1	IPR050866	Cyclic nucleotide-gated cation channel
ECA1202_g9253.t1	IPR018488	Cyclic nucleotide-binding, conserved site
ECA1202_g9253.t1	IPR018490	Cyclic nucleotide-binding domain superfamily
ECA1202_g19654.t1	IPR007599	Derlin
ECA1202_g19654.t1	IPR035952	Rhomboid-like superfamily
ECA1202_g2962.t1	IPR006640	SprT-like
ECA1202_g2962.t1	IPR055220	Spartan-like, zinc binding domain
ECA1202_g2962.t1	IPR044245	SprT-like domain-containing protein Spartan
ECA1202_g2962.t1	IPR006642	Rad18, zinc finger UBZ4-type
ECA1202_g21908.t2	IPR000547	Clathrin, heavy chain/VPS, 7-fold repeat
ECA1202_g21908.t2	IPR016024	Armadillo-type fold
ECA1202_g21908.t2	IPR016341	Clathrin, heavy chain
ECA1202_g21908.t2	IPR016025	Clathrin heavy chain, N-terminal
ECA1202_g21908.t2	IPR022365	Clathrin, heavy chain, propeller repeat
ECA1202_g21908.t2	IPR015348	Clathrin, heavy chain, linker, core motif
ECA1202_g21908.t2	IPR011990	Tetratricopeptide-like helical domain superfamily
ECA1202_g21908.t2	IPR055358	Clathrin heavy-chain repeat
ECA1202_g800.t1	IPR053315	Peptidase C14A
ECA1202_g800.t1	IPR006570	SPK domain
ECA1202_g19382.t1	IPR011009	Protein kinase-like domain superfamily
ECA1202_g19382.t1	IPR018934	RIO-type domain
ECA1202_g19382.t1	IPR022495	Serine/threonine-protein kinase Bud32
ECA1202_g19382.t1	IPR000719	Protein kinase domain
ECA1202_g19382.t1	IPR008266	Tyrosine-protein kinase, active site
ECA1202_g13281.t1	IPR043175	F-actin-capping protein subunit beta, N-terminal domain
ECA1202_g13281.t1	IPR001698	F-actin-capping protein subunit beta
ECA1202_g13281.t1	IPR019771	F-actin capping protein, beta subunit, conserved site
ECA1202_g13281.t1	IPR042276	F-actin-capping protein subunit alpha/beta, domain 2
ECA1202_g13281.t1	IPR037282	F-actin-capping protein subunit alpha/beta
ECA1202_g1478.t1	IPR009545	Tight junction protein, claudin-like
ECA1202_g14946.t1	IPR017907	Zinc finger, RING-type, conserved site
ECA1202_g14946.t1	IPR018957	Zinc finger, C3HC4 RING-type
ECA1202_g14946.t1	IPR001841	Zinc finger, RING-type
ECA1202_g14946.t1	IPR045103	E3 ubiquitin-protein ligase RNF5/RNF185-like
ECA1202_g14946.t1	IPR013083	Zinc finger, RING/FYVE/PHD-type
ECA1202_g18822.t1	IPR016186	C-type lectin-like/link domain superfamily
ECA1202_g18822.t1	IPR001304	C-type lectin-like
ECA1202_g18822.t1	IPR016187	C-type lectin fold
ECA1202_g5543.t1	IPR018490	Cyclic nucleotide-binding domain superfamily
ECA1202_g5543.t1	IPR000595	Cyclic nucleotide-binding domain
ECA1202_g5543.t1	IPR002641	Patatin-like phospholipase domain
ECA1202_g5543.t1	IPR056556	Lysophospholipase NTE1-like, P-loop domain
ECA1202_g5543.t1	IPR001423	Lysophospholipase patatin, conserved site
ECA1202_g5543.t1	IPR014710	RmlC-like jelly roll fold
ECA1202_g5543.t1	IPR050301	Neuropathy target esterase
ECA1202_g5543.t1	IPR016035	Acyl transferase/acyl hydrolase/lysophospholipase
ECA1202_g5.t1	IPR040161	F-box A protein FB224
ECA1202_g5.t1	IPR002900	Domain of unknown function DUF38/FTH, Caenorhabditis species
ECA1202_g9116.t1	IPR007472	N-end rule aminoacyl transferase, C-terminal
ECA1202_g9116.t1	IPR030700	N-end rule aminoacyl transferase
ECA1202_g9116.t1	IPR016181	Acyl-CoA N-acyltransferase
ECA1202_g9116.t1	IPR017137	Arginine-tRNA-protein transferase 1, eukaryotic
ECA1202_g9116.t1	IPR007471	N-end aminoacyl transferase, N-terminal
ECA1202_g8486.t1	IPR002900	Domain of unknown function DUF38/FTH, Caenorhabditis species
ECA1202_g3986.t1	IPR036390	Winged helix DNA-binding domain superfamily
ECA1202_g3986.t1	IPR000418	Ets domain
ECA1202_g3986.t1	IPR046328	ETS family
ECA1202_g3986.t1	IPR036388	Winged helix-like DNA-binding domain superfamily
ECA1202_g14763.t1	IPR038050	Neuronal acetylcholine receptor
ECA1202_g14763.t1	IPR006202	Neurotransmitter-gated ion-channel ligand-binding domain
ECA1202_g14763.t1	IPR036734	Neurotransmitter-gated ion-channel ligand-binding domain superfamily
ECA1202_g14763.t1	IPR036719	Neurotransmitter-gated ion-channel transmembrane domain superfamily
ECA1202_g14763.t1	IPR006029	Neurotransmitter-gated ion-channel transmembrane domain
ECA1202_g14763.t1	IPR018000	Neurotransmitter-gated ion-channel, conserved site
ECA1202_g14763.t1	IPR006201	Neurotransmitter-gated ion-channel
ECA1202_g14763.t1	IPR002394	Nicotinic acetylcholine receptor
ECA1202_g16178.t1	IPR017452	GPCR, rhodopsin-like, 7TM
ECA1202_g16178.t1	IPR019427	7TM GPCR, serpentine receptor class w (Srw)
ECA1202_g20782.t2	IPR016024	Armadillo-type fold
ECA1202_g20782.t2	IPR013041	Clathrin adaptor, appendage, Ig-like subdomain superfamily
ECA1202_g20782.t2	IPR008152	Clathrin adaptor, alpha/beta/gamma-adaptin, appendage, Ig-like subdomain
ECA1202_g20782.t2	IPR011989	Armadillo-like helical
ECA1202_g20782.t2	IPR050840	Adaptor Complexes Large Subunit
ECA1202_g20782.t2	IPR002553	Clathrin/coatomer adaptor, adaptin-like, N-terminal
ECA1202_g20782.t2	IPR017107	Adaptor protein complex AP-1, gamma subunit
ECA1202_g20782.t2	IPR008153	Gamma-adaptin ear (GAE) domain
ECA1202_g11402.t1	IPR018998	EndoU ribonuclease, C-terminal
ECA1202_g11402.t1	IPR037227	Endoribonuclease EndoU-like
ECA1202_g11402.t1	IPR039787	Poly(U)-specific endoribonuclease
ECA1202_g1855.t1	IPR017452	GPCR, rhodopsin-like, 7TM
ECA1202_g1855.t1	IPR019427	7TM GPCR, serpentine receptor class w (Srw)
ECA1202_g19192.t1	IPR022666	Large ribosomal subunit protein uL2, RNA-binding domain
ECA1202_g19192.t1	IPR008991	Translation protein SH3-like domain superfamily
ECA1202_g19192.t1	IPR012340	Nucleic acid-binding, OB-fold
ECA1202_g19192.t1	IPR022669	Large ribosomal subunit protein uL2, C-terminal
ECA1202_g19192.t1	IPR002171	Large ribosomal subunit protein uL2
ECA1202_g19192.t1	IPR014722	Large ribosomal subunit protein uL2, domain 2
ECA1202_g4165.t1	IPR001628	Zinc finger, nuclear hormone receptor-type
ECA1202_g4165.t1	IPR000536	Nuclear hormone receptor, ligand-binding domain
ECA1202_g4165.t1	IPR035500	Nuclear hormone receptor-like domain superfamily
ECA1202_g4165.t1	IPR042936	Nuclear hormone receptor family member nhr-150
ECA1202_g4165.t1	IPR013088	Zinc finger, NHR/GATA-type
ECA1202_g3412.t1	IPR000276	G protein-coupled receptor, rhodopsin-like
ECA1202_g3412.t1	IPR017452	GPCR, rhodopsin-like, 7TM
ECA1202_g118.t1	IPR041064	Trehalose-6-phosphate phosphatase, helical bundle domain
ECA1202_g118.t1	IPR001830	Glycosyl transferase, family 20
ECA1202_g844.t1	IPR029044	Nucleotide-diphospho-sugar transferases
ECA1202_g844.t1	IPR005027	Glycosyl transferase, family 43
ECA1202_g3858.t1	IPR000990	Innexin
ECA1202_g9355.t2	IPR000727	Target SNARE coiled-coil homology domain
ECA1202_g9355.t2	IPR045242	Syntaxin
ECA1202_g9355.t2	IPR010989	SNARE
ECA1202_g244.t1	IPR015943	WD40/YVTN repeat-like-containing domain superfamily
ECA1202_g244.t1	IPR039468	WDR19, WD40 repeat domain
ECA1202_g244.t1	IPR057855	WDR19, first beta-propeller
ECA1202_g244.t1	IPR036322	WD40-repeat-containing domain superfamily
ECA1202_g244.t1	IPR001680	WD40 repeat
ECA1202_g244.t1	IPR040379	WD repeat-containing protein 19/dyf-2
ECA1202_g2100.t1	IPR001214	SET domain
ECA1202_g2100.t1	IPR046341	SET domain superfamily
ECA1202_g2100.t1	IPR016197	Chromo-like domain superfamily
ECA1202_g2100.t1	IPR000953	Chromo/chromo shadow domain
ECA1202_g15630.t1	IPR019423	7TM GPCR, serpentine receptor class j (Srj)
ECA1202_g21832.t1	IPR000197	Zinc finger, TAZ-type
ECA1202_g21832.t1	IPR035898	TAZ domain superfamily
ECA1202_g21832.t1	IPR013178	Histone acetyltransferase Rtt109/CBP
ECA1202_g21482.t3	IPR024928	E3 ubiquitin-protein ligase, SMURF1 type
ECA1202_g21482.t3	IPR000569	HECT domain
ECA1202_g21482.t3	IPR035892	C2 domain superfamily
ECA1202_g21482.t3	IPR001202	WW domain
ECA1202_g21482.t3	IPR000008	C2 domain
ECA1202_g21482.t3	IPR036020	WW domain superfamily
ECA1202_g21482.t3	IPR035983	HECT, E3 ligase catalytic domain
ECA1202_g21482.t3	IPR050409	E3 ubiquitin-protein ligase
ECA1202_g6205.t1	IPR019382	Translation initiation factor 3 complex subunit L
ECA1202_g6205.t1	IPR000717	Proteasome component (PCI) domain
ECA1202_g13713.t1	IPR035969	Rab-GAP-TBC domain superfamily
ECA1202_g13713.t1	IPR050302	Rab GTPase-activating TBC domain-containing protein
ECA1202_g13713.t1	IPR000195	Rab-GAP-TBC domain
ECA1202_g14811.t1	IPR008164	Repeat of unknown function XGLTT
ECA1202_g5269.t1	IPR001680	WD40 repeat
ECA1202_g5269.t1	IPR030225	Sterol regulatory element-binding protein cleavage-activating protein
ECA1202_g5269.t1	IPR036322	WD40-repeat-containing domain superfamily
ECA1202_g5269.t1	IPR057041	SCAP, N-terminal
ECA1202_g5269.t1	IPR053958	HMGCR/SNAP/NPC1-like, sterol-sensing domain
ECA1202_g5269.t1	IPR000731	Sterol-sensing domain
ECA1202_g5269.t1	IPR015943	WD40/YVTN repeat-like-containing domain superfamily
ECA1202_g9085.t1	IPR029021	Protein-tyrosine phosphatase-like
ECA1202_g9085.t1	IPR020422	Dual specificity protein phosphatase domain
ECA1202_g9085.t1	IPR000340	Dual specificity phosphatase, catalytic domain
ECA1202_g9085.t1	IPR000387	Tyrosine-specific protein phosphatases domain
ECA1202_g9085.t1	IPR052103	Dual Specificity Protein Phosphatases
ECA1202_g9085.t1	IPR016130	Protein-tyrosine phosphatase, active site
ECA1202_g5215.t1	IPR001223	Glycoside hydrolase family 18, catalytic domain
ECA1202_g5215.t1	IPR017853	Glycoside hydrolase superfamily
ECA1202_g5215.t1	IPR011583	Chitinase II/V-like, catalytic domain
ECA1202_g4339.t1	IPR002603	ET repeat
ECA1202_g20591.t1	IPR036236	Zinc finger C2H2 superfamily
ECA1202_g20591.t1	IPR013087	Zinc finger C2H2-type
ECA1202_g20807.t1	IPR000593	RasGAP protein, C-terminal
ECA1202_g20807.t1	IPR001936	Ras GTPase-activating domain
ECA1202_g20807.t1	IPR036872	CH domain superfamily
ECA1202_g20807.t1	IPR008936	Rho GTPase activation protein
ECA1202_g20807.t1	IPR001715	Calponin homology domain
ECA1202_g81.t1	IPR018200	Ubiquitin specific protease, conserved site
ECA1202_g81.t1	IPR028889	Ubiquitin specific protease UPS, catalytic domain
ECA1202_g81.t1	IPR000626	Ubiquitin-like domain
ECA1202_g81.t1	IPR038765	Papain-like cysteine peptidase superfamily
ECA1202_g81.t1	IPR001394	Peptidase C19, ubiquitin carboxyl-terminal hydrolase
ECA1202_g81.t1	IPR029071	Ubiquitin-like domain superfamily
ECA1202_g81.t1	IPR044635	Ubiquitin carboxyl-terminal hydrolase 14-like
ECA1202_g15265.t1	IPR051376	Pre-mRNA-splicing factor CWC25
ECA1202_g15265.t1	IPR022209	Pre-mRNA splicing factor
ECA1202_g21793.t1	IPR003859	Beta-1,4-galactosyltransferase
ECA1202_g21793.t1	IPR029044	Nucleotide-diphospho-sugar transferases
ECA1202_g21793.t1	IPR027791	Galactosyltransferase, C-terminal
ECA1202_g21793.t1	IPR027995	Galactosyltransferase, N-terminal
ECA1202_g6164.t1	IPR006583	PAN-3 domain
ECA1202_g7679.t1	IPR057641	W02B3.4-like, N-terminal domain
ECA1202_g7679.t1	IPR009644	FKTN/MNN4/W02B3.4-1/T07A5.1
ECA1202_g13460.t1	IPR000626	Ubiquitin-like domain
ECA1202_g13460.t1	IPR036353	XPC-binding domain superfamily
ECA1202_g13460.t1	IPR009060	UBA-like superfamily
ECA1202_g13460.t1	IPR004806	UV excision repair protein Rad23
ECA1202_g13460.t1	IPR015940	Ubiquitin-associated domain
ECA1202_g13460.t1	IPR029071	Ubiquitin-like domain superfamily
ECA1202_g13460.t1	IPR006636	Heat shock chaperonin-binding
ECA1202_g13460.t1	IPR015360	XPC-binding domain
ECA1202_g3051.t1	IPR008139	Saposin B type domain
ECA1202_g3051.t1	IPR011001	Saposin-like
ECA1202_g3472.t1	IPR001534	Transthyretin-like
ECA1202_g3472.t1	IPR038479	Transthyretin-like superfamily
ECA1202_g21731.t2	IPR037171	NagB/RpiA transferase-like
ECA1202_g21731.t2	IPR042529	Initiation factor 2B-like, C-terminal
ECA1202_g21731.t2	IPR000649	Initiation factor 2B-related
ECA1202_g21731.t2	IPR042528	Translation initiation factor eIF-2B subunit alpha, N-terminal
ECA1202_g21731.t2	IPR051501	Eukaryotic initiation factor 2B subunits alpha/beta/delta
ECA1202_g10989.t1	IPR009545	Tight junction protein, claudin-like
ECA1202_g17608.t1	IPR000306	FYVE zinc finger
ECA1202_g17608.t1	IPR003914	Rabaptin
ECA1202_g17608.t1	IPR011011	Zinc finger, FYVE/PHD-type
ECA1202_g17608.t1	IPR015390	Rabaptin, GTPase-Rab5 binding domain
ECA1202_g17608.t1	IPR013083	Zinc finger, RING/FYVE/PHD-type
ECA1202_g17608.t1	IPR017455	Zinc finger, FYVE-related
ECA1202_g1892.t1	IPR053220	Nematode receptor-like serpentine class H
ECA1202_g1892.t1	IPR019422	7TM GPCR, serpentine receptor class h (Srh)
ECA1202_g18569.t1	IPR000742	EGF-like domain
ECA1202_g18569.t1	IPR001881	EGF-like calcium-binding domain
ECA1202_g18569.t1	IPR001873	Epithelial sodium channel
ECA1202_g22464.t1	IPR000571	Zinc finger, CCCH-type
ECA1202_g22464.t1	IPR036855	Zinc finger, CCCH-type superfamily
ECA1202_g22464.t1	IPR045877	RNA-binding protein ZFP36-like
ECA1202_g10554.t3	IPR027417	P-loop containing nucleoside triphosphate hydrolase
ECA1202_g10554.t3	IPR051191	DDB1-CUL4-associated factor 12
ECA1202_g5711.t1	IPR003587	Hint domain N-terminal
ECA1202_g5711.t1	IPR001767	Hedgehog protein, Hint domain
ECA1202_g5711.t1	IPR001657	Hedgehog protein
ECA1202_g5711.t1	IPR006141	Intein N-terminal splicing region
ECA1202_g5711.t1	IPR052140	Developmental Signaling Hedgehog-like
ECA1202_g5711.t1	IPR003586	Hint domain C-terminal
ECA1202_g5711.t1	IPR036844	Hint domain superfamily
ECA1202_g17067.t1	IPR001791	Laminin G domain
ECA1202_g17067.t1	IPR002049	Laminin-type EGF domain
ECA1202_g17067.t1	IPR000034	Laminin IV
ECA1202_g17067.t1	IPR013320	Concanavalin A-like lectin/glucanase domain superfamily
ECA1202_g17067.t1	IPR008211	Laminin, N-terminal
ECA1202_g17067.t1	IPR000742	EGF-like domain
ECA1202_g17067.t1	IPR050440	Laminin/Netrin Extracellular Matrix
ECA1202_g17067.t1	IPR056863	Laminin/attractin/netrin-like, EGF domain
ECA1202_g17067.t1	IPR010307	Laminin domain II
ECA1202_g17067.t1	IPR008979	Galactose-binding-like domain superfamily
ECA1202_g21917.t1	IPR000990	Innexin
ECA1202_g11271.t2	IPR050122	Receptor Tyrosine Kinase
ECA1202_g11271.t2	IPR001245	Serine-threonine/tyrosine-protein kinase, catalytic domain
ECA1202_g11271.t2	IPR008266	Tyrosine-protein kinase, active site
ECA1202_g11271.t2	IPR017441	Protein kinase, ATP binding site
ECA1202_g11271.t2	IPR000719	Protein kinase domain
ECA1202_g11271.t2	IPR011009	Protein kinase-like domain superfamily
ECA1202_g11271.t2	IPR020635	Tyrosine-protein kinase, catalytic domain
ECA1202_g11271.t2	IPR032675	Leucine-rich repeat domain superfamily
ECA1202_g21449.t1	IPR036291	NAD(P)-binding domain superfamily
ECA1202_g21449.t1	IPR016040	NAD(P)-binding domain
ECA1202_g8948.t1	IPR012674	Calycin
ECA1202_g8948.t1	IPR002449	Retinol binding protein/Purpurin
ECA1202_g14563.t2	IPR001452	SH3 domain
ECA1202_g14563.t2	IPR008942	ENTH/VHS
ECA1202_g14563.t2	IPR002014	VHS domain
ECA1202_g14563.t2	IPR050670	Signal Transducing Adapter Molecule
ECA1202_g14563.t2	IPR036028	SH3-like domain superfamily
ECA1202_g14563.t2	IPR003903	Ubiquitin interacting motif
ECA1202_g3082.t1	IPR002347	Short-chain dehydrogenase/reductase SDR
ECA1202_g3082.t1	IPR020904	Short-chain dehydrogenase/reductase, conserved site
ECA1202_g3082.t1	IPR036291	NAD(P)-binding domain superfamily
ECA1202_g16007.t1	IPR005044	Protein of unknown function DUF282, Caenorhabditis species
ECA1202_g2045.t1	IPR036915	Cyclin-like superfamily
ECA1202_g2045.t1	IPR006671	Cyclin, N-terminal
ECA1202_g2045.t1	IPR043198	Cyclin/Cyclin-like subunit Ssn8
ECA1202_g2045.t1	IPR013763	Cyclin-like domain
ECA1202_g6358.t1	IPR005044	Protein of unknown function DUF282, Caenorhabditis species
ECA1202_g17724.t1	IPR047368	A-kinase anchor protein 1, type I K homology domain
ECA1202_g17724.t1	IPR036612	K Homology domain, type 1 superfamily
ECA1202_g17724.t1	IPR047367	A-kinase anchor protein 1, Tudor domain
ECA1202_g17724.t1	IPR004088	K Homology domain, type 1
ECA1202_g17724.t1	IPR035437	SNase-like, OB-fold superfamily
ECA1202_g17724.t1	IPR002999	Tudor domain
ECA1202_g17724.t1	IPR004087	K Homology domain
ECA1202_g17724.t1	IPR050621	Tudor domain-containing
ECA1202_g10547.t1	IPR050879	Acyltransferase 3
ECA1202_g10547.t1	IPR043968	SGNH domain
ECA1202_g10547.t1	IPR002656	Acyltransferase 3 domain
ECA1202_g9602.t1	IPR040386	Transcriptional repressor p66
ECA1202_g19797.t1	IPR005331	Sulfotransferase
ECA1202_g19797.t1	IPR007669	Carbohydrate sulfotransferase Chst-1-like
ECA1202_g13233.t1	IPR039687	Nephrocystin-1
ECA1202_g13233.t1	IPR036028	SH3-like domain superfamily
ECA1202_g13233.t1	IPR001452	SH3 domain
ECA1202_g16957.t1	IPR000742	EGF-like domain
ECA1202_g5780.t1	IPR038412	Pepsin inhibitor-3 domain superfamily
ECA1202_g5780.t1	IPR051901	Protease Inhibitor I33
ECA1202_g5780.t1	IPR010480	Pepsin inhibitor-3-like repeated domain
ECA1202_g12914.t1	IPR002347	Short-chain dehydrogenase/reductase SDR
ECA1202_g12914.t1	IPR020904	Short-chain dehydrogenase/reductase, conserved site
ECA1202_g12914.t1	IPR036291	NAD(P)-binding domain superfamily
ECA1202_g18924.t1	IPR019422	7TM GPCR, serpentine receptor class h (Srh)
ECA1202_g18924.t1	IPR053220	Nematode receptor-like serpentine class H
ECA1202_g12605.t1	IPR019426	7TM GPCR, serpentine receptor class v (Srv)
ECA1202_g11180.t1	IPR004947	Deoxyribonuclease II
ECA1202_g12373.t1	IPR000884	Thrombospondin type-1 (TSP1) repeat
ECA1202_g1571.t1	IPR017452	GPCR, rhodopsin-like, 7TM
ECA1202_g1571.t1	IPR019427	7TM GPCR, serpentine receptor class w (Srw)
ECA1202_g11587.t1	IPR011009	Protein kinase-like domain superfamily
ECA1202_g16233.t1	IPR002542	T20D4.11-like domain
ECA1202_g151.t1	IPR019425	7TM GPCR, serpentine receptor class t (Srt)
ECA1202_g4029.t1	IPR019422	7TM GPCR, serpentine receptor class h (Srh)
ECA1202_g4029.t1	IPR053220	Nematode receptor-like serpentine class H
ECA1202_g12476.t1	IPR036380	Isochorismatase-like superfamily
ECA1202_g12476.t1	IPR052347	Isochorismatase Family Nicotinamidases
ECA1202_g12476.t1	IPR000868	Isochorismatase-like domain
ECA1202_g19338.t1	IPR036028	SH3-like domain superfamily
ECA1202_g19338.t1	IPR036860	SH2 domain superfamily
ECA1202_g19338.t1	IPR001452	SH3 domain
ECA1202_g19338.t1	IPR000980	SH2 domain
ECA1202_g19338.t1	IPR051184	Tyrosine-phosphorylated adapter molecule
ECA1202_g22011.t2	IPR014472	Choline/ethanolamine phosphotransferase
ECA1202_g22011.t2	IPR043130	CDP-alcohol phosphatidyltransferase, transmembrane domain
ECA1202_g22011.t2	IPR000462	CDP-alcohol phosphatidyltransferase
ECA1202_g12021.t1	IPR019428	7TM GPCR, serpentine receptor class r (Str)
ECA1202_g5102.t1	IPR001223	Glycoside hydrolase family 18, catalytic domain
ECA1202_g5102.t1	IPR011583	Chitinase II/V-like, catalytic domain
ECA1202_g5102.t1	IPR017853	Glycoside hydrolase superfamily
ECA1202_g19223.t1	IPR006201	Neurotransmitter-gated ion-channel
ECA1202_g19223.t1	IPR006202	Neurotransmitter-gated ion-channel ligand-binding domain
ECA1202_g19223.t1	IPR036734	Neurotransmitter-gated ion-channel ligand-binding domain superfamily
ECA1202_g19223.t1	IPR018000	Neurotransmitter-gated ion-channel, conserved site
ECA1202_g14453.t1	IPR006709	Small-subunit processome, Utp14
ECA1202_g9968.t1	IPR000719	Protein kinase domain
ECA1202_g9968.t1	IPR011009	Protein kinase-like domain superfamily
ECA1202_g9968.t1	IPR008271	Serine/threonine-protein kinase, active site
ECA1202_g9968.t1	IPR050235	Casein Kinase 1 Ser/Thr Protein Kinase
ECA1202_g18586.t1	IPR014044	CAP domain
ECA1202_g18586.t1	IPR035940	CAP superfamily
ECA1202_g18586.t1	IPR001283	Cysteine-rich secretory protein-related
ECA1202_g5294.t1	IPR041677	DNA2/NAM7 helicase, helicase domain
ECA1202_g5294.t1	IPR041679	DNA2/NAM7 helicase-like, C-terminal
ECA1202_g5294.t1	IPR000967	Zinc finger, NF-X1-type
ECA1202_g5294.t1	IPR027417	P-loop containing nucleoside triphosphate hydrolase
ECA1202_g5294.t1	IPR045055	DNA2/NAM7-like helicase
ECA1202_g5294.t1	IPR047187	Upf1-like, C-terminal helicase domain
ECA1202_g21505.t1	IPR007274	Ctr copper transporter
ECA1202_g11939.t1	IPR036739	SLC41A/MgtE divalent cation transporters, integral membrane domain superfamily
ECA1202_g11939.t1	IPR045349	SLC41A divalent cation transporter
ECA1202_g11939.t1	IPR006667	SLC41A/MgtE, integral membrane domain
ECA1202_g3766.t1	IPR021109	Aspartic peptidase domain superfamily
ECA1202_g3766.t1	IPR001969	Aspartic peptidase, active site
ECA1202_g3766.t1	IPR001461	Aspartic peptidase A1
ECA1202_g3766.t1	IPR033121	Peptidase family A1 domain
ECA1202_g3766.t1	IPR034164	Pepsin-like domain
ECA1202_g14117.t1	IPR011990	Tetratricopeptide-like helical domain superfamily
ECA1202_g14117.t1	IPR019734	Tetratricopeptide repeat
ECA1202_g10495.t1	IPR037176	Osmotin/thaumatin-like superfamily
ECA1202_g10495.t1	IPR001938	Thaumatin family
ECA1202_g4010.t1	IPR019422	7TM GPCR, serpentine receptor class h (Srh)
ECA1202_g4010.t1	IPR053220	Nematode receptor-like serpentine class H
ECA1202_g7360.t1	IPR002900	Domain of unknown function DUF38/FTH, Caenorhabditis species
ECA1202_g13423.t1	IPR018937	Membrane magnesium transporter
ECA1202_g19480.t1	IPR016135	Ubiquitin-conjugating enzyme/RWD-like
ECA1202_g19480.t1	IPR000608	Ubiquitin-conjugating (UBC), catalytic core domain
ECA1202_g19480.t1	IPR023313	Ubiquitin-conjugating enzyme, active site
ECA1202_g14896.t1	IPR006098	Methylmalonyl-CoA mutase, alpha chain, catalytic
ECA1202_g14896.t1	IPR006158	Cobalamin (vitamin B12)-binding domain
ECA1202_g14896.t1	IPR006159	Methylmalonyl-CoA mutase, C-terminal
ECA1202_g14896.t1	IPR006099	Methylmalonyl-CoA mutase, alpha/beta chain, catalytic
ECA1202_g14896.t1	IPR036724	Cobalamin-binding domain superfamily
ECA1202_g14896.t1	IPR016176	Cobalamin (vitamin B12)-dependent enzyme, catalytic
ECA1202_g20975.t1	IPR008266	Tyrosine-protein kinase, active site
ECA1202_g20975.t1	IPR000980	SH2 domain
ECA1202_g20975.t1	IPR020635	Tyrosine-protein kinase, catalytic domain
ECA1202_g20975.t1	IPR001245	Serine-threonine/tyrosine-protein kinase, catalytic domain
ECA1202_g20975.t1	IPR050198	Non-receptor tyrosine kinases involved in cell signaling
ECA1202_g20975.t1	IPR035849	Fes/Fps/Fer, SH2 domain
ECA1202_g20975.t1	IPR000719	Protein kinase domain
ECA1202_g20975.t1	IPR036860	SH2 domain superfamily
ECA1202_g20975.t1	IPR017441	Protein kinase, ATP binding site
ECA1202_g20975.t1	IPR011009	Protein kinase-like domain superfamily
ECA1202_g8551.t1	IPR049063	Trehalose-6-phosphate phosphatase, C-terminal domain
ECA1202_g8551.t1	IPR041064	Trehalose-6-phosphate phosphatase, helical bundle domain
ECA1202_g8551.t1	IPR023214	HAD superfamily
ECA1202_g8551.t1	IPR036412	HAD-like superfamily
ECA1202_g2599.t1	IPR002601	C6 domain
ECA1202_g14406.t2	IPR036971	3'5'-cyclic nucleotide phosphodiesterase, catalytic domain superfamily
ECA1202_g14406.t2	IPR003607	HD/PDEase domain
ECA1202_g14406.t2	IPR003018	GAF domain
ECA1202_g14406.t2	IPR023174	3'5'-cyclic nucleotide phosphodiesterase, conserved site
ECA1202_g14406.t2	IPR023088	3'5'-cyclic nucleotide phosphodiesterase
ECA1202_g14406.t2	IPR002073	3'5'-cyclic nucleotide phosphodiesterase, catalytic domain
ECA1202_g14406.t2	IPR029016	GAF-like domain superfamily
ECA1202_g17413.t4	IPR027272	Piezo family
ECA1202_g17413.t4	IPR056769	Piezo, TM1-24
ECA1202_g4472.t1	IPR006357	HAD-superfamily hydrolase, subfamily IIA
ECA1202_g4472.t1	IPR036412	HAD-like superfamily
ECA1202_g4472.t1	IPR006349	2-phosphoglycolate phosphatase, eukaryotic
ECA1202_g4472.t1	IPR023214	HAD superfamily
ECA1202_g6390.t1	IPR036860	SH2 domain superfamily
ECA1202_g6390.t1	IPR000980	SH2 domain
ECA1202_g6390.t1	IPR011993	PH-like domain superfamily
ECA1202_g6390.t1	IPR006020	PTB/PI domain
ECA1202_g16901.t1	IPR036612	K Homology domain, type 1 superfamily
ECA1202_g16901.t1	IPR055256	KHDC4/BBP-like, KH-domain type I
ECA1202_g16901.t1	IPR045071	KH domain-containing BBP-like
ECA1202_g3783.t1	IPR048368	Conserved oligomeric complex COG6, N-terminal
ECA1202_g3783.t1	IPR048369	Conserved Oligomeric Golgi complex subunit 6, C-terminal
ECA1202_g3783.t1	IPR010490	Conserved oligomeric Golgi complex subunit 6
ECA1202_g7598.t1	IPR011333	SKP1/BTB/POZ domain superfamily
ECA1202_g7598.t1	IPR000210	BTB/POZ domain
ECA1202_g3077.t1	IPR019872	O-phosphoseryl-tRNA(Sec) selenium transferase
ECA1202_g3077.t1	IPR015421	Pyridoxal phosphate-dependent transferase, major domain
ECA1202_g3077.t1	IPR008829	SepSecS/SepCysS family
ECA1202_g3077.t1	IPR015424	Pyridoxal phosphate-dependent transferase
ECA1202_g6524.t2	IPR003582	ShKT domain
ECA1202_g6524.t2	IPR007026	CC domain
ECA1202_g16517.t1	IPR050182	Cytochrome P450 family 2
ECA1202_g16517.t1	IPR036396	Cytochrome P450 superfamily
ECA1202_g16517.t1	IPR017972	Cytochrome P450, conserved site
ECA1202_g16517.t1	IPR001128	Cytochrome P450
ECA1202_g16517.t1	IPR002401	Cytochrome P450, E-class, group I
ECA1202_g13218.t1	IPR008962	PapD-like superfamily
ECA1202_g13218.t1	IPR013783	Immunoglobulin-like fold
ECA1202_g13218.t1	IPR000535	Major sperm protein (MSP) domain
ECA1202_g3065.t1	IPR013087	Zinc finger C2H2-type
ECA1202_g3065.t1	IPR001005	SANT/Myb domain
ECA1202_g3065.t1	IPR000949	ELM2 domain
ECA1202_g3065.t1	IPR009057	Homedomain-like superfamily
ECA1202_g3065.t1	IPR017884	SANT domain
ECA1202_g3065.t1	IPR051066	Transcriptional Regulator and Corepressor
ECA1202_g15597.t1	IPR002219	Protein kinase C-like, phorbol ester/diacylglycerol-binding domain
ECA1202_g15597.t1	IPR020454	Diacylglycerol/phorbol-ester binding
ECA1202_g15597.t1	IPR046349	C1-like domain superfamily
ECA1202_g4383.t1	IPR001155	NADH:flavin oxidoreductase/NADH oxidase, N-terminal
ECA1202_g4383.t1	IPR051799	NADH-dependent flavin oxidoreductase
ECA1202_g4383.t1	IPR013785	Aldolase-type TIM barrel
ECA1202_g11438.t1	IPR036179	Immunoglobulin-like domain superfamily
ECA1202_g11438.t1	IPR003598	Immunoglobulin subtype 2
ECA1202_g11438.t1	IPR003599	Immunoglobulin domain subtype
ECA1202_g11438.t1	IPR007110	Immunoglobulin-like domain
ECA1202_g11438.t1	IPR013098	Immunoglobulin I-set
ECA1202_g11438.t1	IPR013783	Immunoglobulin-like fold
ECA1202_g12534.t1	IPR009030	Growth factor receptor cysteine-rich domain superfamily
ECA1202_g12534.t1	IPR056609	Elapor1-like, galactose binding domain
ECA1202_g12534.t1	IPR056610	Elapor1/2, TNF receptor-like
ECA1202_g12534.t1	IPR056607	Elapor1/2, mannose 6-phosphate receptor homology domain
ECA1202_g12534.t1	IPR039181	Endosome/lysosome-associated apoptosis and autophagy regulator family member 1/2
ECA1202_g12534.t1	IPR056608	Elapor1/2, galactose binding domain
ECA1202_g10551.t1	IPR021869	Ribonuclease Zc3h12a-like, NYN domain
ECA1202_g10551.t1	IPR051101	ZC3H12/N4BP1 Ribonuclease and Regulator
ECA1202_g21506.t1	IPR007274	Ctr copper transporter
ECA1202_g21301.t1	IPR027417	P-loop containing nucleoside triphosphate hydrolase
ECA1202_g21301.t1	IPR050305	Small GTPase superfamily, Rab
ECA1202_g21301.t1	IPR001806	Small GTPase
ECA1202_g21301.t1	IPR005225	Small GTP-binding domain
ECA1202_g16006.t1	IPR001628	Zinc finger, nuclear hormone receptor-type
ECA1202_g16006.t1	IPR035500	Nuclear hormone receptor-like domain superfamily
ECA1202_g16006.t1	IPR013088	Zinc finger, NHR/GATA-type
ECA1202_g16006.t1	IPR000536	Nuclear hormone receptor, ligand-binding domain
ECA1202_g16006.t1	IPR051152	Caenorhabditis elegans Orphan Nuclear Receptors
ECA1202_g22346.t1	IPR013766	Thioredoxin domain
ECA1202_g22346.t1	IPR052250	Protein disulfide-isomerase TMX3
ECA1202_g22346.t1	IPR017937	Thioredoxin, conserved site
ECA1202_g22346.t1	IPR036249	Thioredoxin-like superfamily
ECA1202_g9031.t1	IPR008428	Chondroitin N-acetylgalactosaminyltransferase
ECA1202_g9031.t1	IPR051227	Chondroitin sulfate glycosyltransferase
ECA1202_g9031.t1	IPR029044	Nucleotide-diphospho-sugar transferases
ECA1202_g17802.t1	IPR003125	Domain of unknown function WSN
ECA1202_g17802.t1	IPR036420	BRCT domain superfamily
ECA1202_g17802.t1	IPR002110	Ankyrin repeat
ECA1202_g17802.t1	IPR053345	Ankyrin repeat-containing protein
ECA1202_g17802.t1	IPR036770	Ankyrin repeat-containing domain superfamily
ECA1202_g17802.t1	IPR001357	BRCT domain
ECA1202_g5325.t1	IPR003582	ShKT domain
ECA1202_g13541.t1	IPR003877	SPRY domain
ECA1202_g13541.t1	IPR011011	Zinc finger, FYVE/PHD-type
ECA1202_g13541.t1	IPR053835	Set1/Ash2 histone methyltransferase complex subunit ASH2-like, winged-helix
ECA1202_g13541.t1	IPR013320	Concanavalin A-like lectin/glucanase domain superfamily
ECA1202_g13541.t1	IPR019786	Zinc finger, PHD-type, conserved site
ECA1202_g13541.t1	IPR043136	B30.2/SPRY domain superfamily
ECA1202_g13541.t1	IPR049455	Set1/Ash2 histone methyltransferase complex subunit ASH2-like, PHD zinc finger
ECA1202_g13541.t1	IPR037353	Histone methyltransferase complex subunit ASH2
ECA1202_g13541.t1	IPR001870	B30.2/SPRY domain
ECA1202_g8050.t1	IPR036875	Zinc finger, CCHC-type superfamily
ECA1202_g8050.t1	IPR001878	Zinc finger, CCHC-type
ECA1202_g8050.t1	IPR055510	Domain of unknown function DUF7083
ECA1202_g176.t1	IPR013087	Zinc finger C2H2-type
ECA1202_g19992.t1	IPR002900	Domain of unknown function DUF38/FTH, Caenorhabditis species
ECA1202_g9575.t1	IPR019177	Golgin subfamily A member 5
ECA1202_g8367.t1	IPR000571	Zinc finger, CCCH-type
ECA1202_g8367.t1	IPR036855	Zinc finger, CCCH-type superfamily
ECA1202_g8367.t1	IPR045877	RNA-binding protein ZFP36-like
ECA1202_g5878.t1	IPR003439	ABC transporter-like, ATP-binding domain
ECA1202_g5878.t1	IPR050835	ATP-binding cassette sub-family D
ECA1202_g5878.t1	IPR003593	AAA+ ATPase domain
ECA1202_g5878.t1	IPR005283	Peroxysomal long chain fatty acyl transporter
ECA1202_g5878.t1	IPR036640	ABC transporter type 1, transmembrane domain superfamily
ECA1202_g5878.t1	IPR027417	P-loop containing nucleoside triphosphate hydrolase
ECA1202_g5878.t1	IPR011527	ABC transporter type 1, transmembrane domain
ECA1202_g5878.t1	IPR017871	ABC transporter-like, conserved site
ECA1202_g19255.t1	IPR029034	Cystine-knot cytokine
ECA1202_g19255.t1	IPR010345	Interleukin-17 family
ECA1202_g17519.t1	IPR052104	Mitochondrial Release Factor mL62
ECA1202_g17519.t1	IPR000352	Peptide chain release factor class I
ECA1202_g1780.t1	IPR009003	Peptidase S1, PA clan
ECA1202_g1780.t1	IPR001254	Serine proteases, trypsin domain
ECA1202_g1780.t1	IPR043504	Peptidase S1, PA clan, chymotrypsin-like fold
ECA1202_g1780.t1	IPR018114	Serine proteases, trypsin family, histidine active site
ECA1202_g1780.t1	IPR005514	Chymotrypsin family Peptidase-S1
ECA1202_g18301.t1	IPR001810	F-box domain
ECA1202_g22255.t1	IPR027417	P-loop containing nucleoside triphosphate hydrolase
ECA1202_g22255.t1	IPR008145	Guanylate kinase/L-type calcium channel beta subunit
ECA1202_g22255.t1	IPR020590	Guanylate kinase, conserved site
ECA1202_g22255.t1	IPR008144	Guanylate kinase-like domain
ECA1202_g22255.t1	IPR036034	PDZ superfamily
ECA1202_g22255.t1	IPR050716	Membrane-associated guanylate kinase
ECA1202_g22255.t1	IPR036028	SH3-like domain superfamily
ECA1202_g12935.t1	IPR000557	Calponin repeat
ECA1202_g12935.t1	IPR050606	Calponin-like
ECA1202_g14594.t1	IPR015418	Chromatin modification-related protein Eaf6
ECA1202_g2154.t1	IPR000436	Sushi/SCR/CCP domain
ECA1202_g2154.t1	IPR042312	Uncharacterized protein F26C11.3-like
ECA1202_g2154.t1	IPR035976	Sushi/SCR/CCP superfamily
ECA1202_g7647.t1	IPR021942	Protein of unknown function DUF3557
ECA1202_g9168.t3	IPR003280	Two pore domain potassium channel
ECA1202_g9168.t3	IPR013099	Potassium channel domain
ECA1202_g2958.t1	IPR013320	Concanavalin A-like lectin/glucanase domain superfamily
ECA1202_g19988.t1	IPR036047	F-box-like domain superfamily
ECA1202_g19988.t1	IPR001810	F-box domain
ECA1202_g19988.t1	IPR002900	Domain of unknown function DUF38/FTH, Caenorhabditis species
ECA1202_g19903.t1	IPR013087	Zinc finger C2H2-type
ECA1202_g540.t1	IPR036895	Uracil-DNA glycosylase-like domain superfamily
ECA1202_g540.t1	IPR005122	Uracil-DNA glycosylase-like
ECA1202_g540.t1	IPR002043	Uracil-DNA glycosylase family 1
ECA1202_g16399.t1	IPR037238	YbiA-like superfamily
ECA1202_g16399.t1	IPR012816	NADAR
ECA1202_g18440.t2	IPR002601	C6 domain
ECA1202_g14028.t1	IPR001810	F-box domain
ECA1202_g14028.t1	IPR040161	F-box A protein FB224
ECA1202_g14028.t1	IPR002900	Domain of unknown function DUF38/FTH, Caenorhabditis species
ECA1202_g14028.t1	IPR036047	F-box-like domain superfamily
ECA1202_g9946.t1	IPR001534	Transthyretin-like
ECA1202_g9946.t1	IPR038479	Transthyretin-like superfamily
ECA1202_g20165.t1	IPR008984	SMAD/FHA domain superfamily
ECA1202_g20165.t1	IPR013790	Dwarfin
ECA1202_g20165.t1	IPR001132	SMAD domain, Dwarfin-type
ECA1202_g20165.t1	IPR017855	SMAD-like domain superfamily
ECA1202_g15139.t1	IPR004147	ABC1 atypical kinase-like domain
ECA1202_g15139.t1	IPR051409	Atypical kinase ADCK
ECA1202_g15139.t1	IPR011009	Protein kinase-like domain superfamily
ECA1202_g15139.t1	IPR034646	ADCK3-like domain
ECA1202_g14810.t1	IPR013555	Transient receptor ion channel domain
ECA1202_g14810.t1	IPR002153	Transient receptor potential channel, canonical
ECA1202_g15106.t1	IPR000152	EGF-type aspartate/asparagine hydroxylation site
ECA1202_g15106.t1	IPR001881	EGF-like calcium-binding domain
ECA1202_g15106.t1	IPR000742	EGF-like domain
ECA1202_g15106.t1	IPR018097	EGF-like calcium-binding, conserved site
ECA1202_g15106.t1	IPR003886	NIDO domain
ECA1202_g15106.t1	IPR024731	NELL2-like, EGF domain
ECA1202_g15106.t1	IPR049883	NOTCH1 EGF-like calcium-binding domain
ECA1202_g15106.t1	IPR009030	Growth factor receptor cysteine-rich domain superfamily
ECA1202_g12791.t1	IPR016477	Fructosamine/Ketosamine-3-kinase
ECA1202_g12791.t1	IPR011009	Protein kinase-like domain superfamily
ECA1202_g15455.t1	IPR019425	7TM GPCR, serpentine receptor class t (Srt)
ECA1202_g1689.t1	IPR000536	Nuclear hormone receptor, ligand-binding domain
ECA1202_g1689.t1	IPR001628	Zinc finger, nuclear hormone receptor-type
ECA1202_g1689.t1	IPR035500	Nuclear hormone receptor-like domain superfamily
ECA1202_g1689.t1	IPR013088	Zinc finger, NHR/GATA-type
ECA1202_g1689.t1	IPR049636	Hepatocyte nuclear factor 4-like, DNA-binding domain
ECA1202_g1667.t1	IPR019428	7TM GPCR, serpentine receptor class r (Str)
ECA1202_g2401.t1	IPR019426	7TM GPCR, serpentine receptor class v (Srv)
ECA1202_g10724.t1	IPR000542	Acyltransferase ChoActase/COT/CPT
ECA1202_g10724.t1	IPR023213	Chloramphenicol acetyltransferase-like domain superfamily
ECA1202_g10724.t1	IPR042231	Choline/Carnitine o-acyltransferase, domain 2
ECA1202_g10724.t1	IPR039551	Choline/carnitine acyltransferase domain
ECA1202_g16259.t1	IPR016638	Uncharacterised protein family UPF0376
ECA1202_g16259.t1	IPR002542	T20D4.11-like domain
ECA1202_g2248.t1	IPR016187	C-type lectin fold
ECA1202_g2248.t1	IPR006583	PAN-3 domain
ECA1202_g15654.t1	IPR023796	Serpin domain
ECA1202_g15654.t1	IPR000215	Serpin family
ECA1202_g15654.t1	IPR036186	Serpin superfamily
ECA1202_g15654.t1	IPR042178	Serpin superfamily, domain 1
ECA1202_g15654.t1	IPR042185	Serpin superfamily, domain 2
ECA1202_g5375.t1	IPR002120	Thyrotropin-releasing hormone receptor
ECA1202_g5375.t1	IPR000276	G protein-coupled receptor, rhodopsin-like
ECA1202_g5375.t1	IPR017452	GPCR, rhodopsin-like, 7TM
ECA1202_g7556.t1	IPR016187	C-type lectin fold
ECA1202_g9442.t1	IPR015367	Transcription factor CEP-1, DNA-binding domain
ECA1202_g9442.t1	IPR008967	p53-like transcription factor, DNA-binding domain superfamily
ECA1202_g9442.t1	IPR054106	CEP-1, C-terminal SAM domain
ECA1202_g9442.t1	IPR012346	p53/RUNT-type transcription factor, DNA-binding domain superfamily
ECA1202_g19320.t1	IPR017452	GPCR, rhodopsin-like, 7TM
ECA1202_g19320.t1	IPR000276	G protein-coupled receptor, rhodopsin-like
ECA1202_g19320.t1	IPR019427	7TM GPCR, serpentine receptor class w (Srw)
ECA1202_g20396.t1	IPR004045	Glutathione S-transferase, N-terminal
ECA1202_g20396.t1	IPR036249	Thioredoxin-like superfamily
ECA1202_g20396.t1	IPR050983	Glutathione S-transferase Omega/HSP26
ECA1202_g20396.t1	IPR040079	Glutathione transferase family
ECA1202_g20396.t1	IPR010987	Glutathione S-transferase, C-terminal-like
ECA1202_g20396.t1	IPR004046	Glutathione S-transferase, C-terminal
ECA1202_g20396.t1	IPR036282	Glutathione S-transferase, C-terminal domain superfamily
ECA1202_g20396.t1	IPR005442	Glutathione S-transferase, omega-class
ECA1202_g19948.t1	IPR001810	F-box domain
ECA1202_g19948.t1	IPR002900	Domain of unknown function DUF38/FTH, Caenorhabditis species
ECA1202_g19948.t1	IPR036047	F-box-like domain superfamily
ECA1202_g19948.t1	IPR040161	F-box A protein FB224
ECA1202_g2112.t1	IPR039044	tRNA:m(4)X modification enzyme Trm13
ECA1202_g2112.t1	IPR022776	TRM13/UPF0224 family, U11-48K-like CHHC zinc finger domain
ECA1202_g2112.t1	IPR007871	Methyltransferase TRM13
ECA1202_g2112.t1	IPR021721	Zinc finger, CCCH-type, TRM13
ECA1202_g7881.t1	IPR029485	Cationic amino acid transporter, C-terminal
ECA1202_g7881.t1	IPR004755	Cationic amino acid transport permease
ECA1202_g7881.t1	IPR002293	Amino acid/polyamine transporter I
ECA1202_g11649.t1	IPR011993	PH-like domain superfamily
ECA1202_g21841.t1	IPR012887	GDP-fucose pyrophosphorylase domain
ECA1202_g7347.t1	IPR002083	MATH/TRAF domain
ECA1202_g7347.t1	IPR008974	TRAF-like
ECA1202_g12134.t1	IPR013783	Immunoglobulin-like fold
ECA1202_g12134.t1	IPR000535	Major sperm protein (MSP) domain
ECA1202_g12134.t1	IPR008962	PapD-like superfamily
ECA1202_g20852.t1	IPR019357	Short coiled-coil protein
ECA1202_g2861.t1	IPR019430	7TM GPCR, serpentine receptor class x (Srx)
ECA1202_g2861.t1	IPR017452	GPCR, rhodopsin-like, 7TM
ECA1202_g20824.t1	IPR036034	PDZ superfamily
ECA1202_g20824.t1	IPR001478	PDZ domain
ECA1202_g20824.t1	IPR038879	Golgi-associated PDZ and coiled-coil motif-containing protein
ECA1202_g8363.t2	IPR016449	Potassium channel, inwardly rectifying, Kir
ECA1202_g8363.t2	IPR041647	Inward rectifier potassium channel, C-terminal
ECA1202_g8363.t2	IPR040445	Potassium channel, inwardly rectifying, transmembrane domain
ECA1202_g8363.t2	IPR013518	Potassium channel, inwardly rectifying, Kir, cytoplasmic
ECA1202_g8363.t2	IPR014756	Immunoglobulin E-set
ECA1202_g38.t1	IPR050654	Acetylcholinesterase-related enzymes
ECA1202_g38.t1	IPR019826	Carboxylesterase type B, active site
ECA1202_g38.t1	IPR002018	Carboxylesterase, type B
ECA1202_g38.t1	IPR000997	Cholinesterase
ECA1202_g38.t1	IPR029058	Alpha/Beta hydrolase fold
ECA1202_g38.t1	IPR019819	Carboxylesterase type B, conserved site
ECA1202_g12096.t1	IPR001019	Guanine nucleotide binding protein (G-protein), alpha subunit
ECA1202_g12096.t1	IPR027417	P-loop containing nucleoside triphosphate hydrolase
ECA1202_g12096.t1	IPR011025	G protein alpha subunit, helical insertion
ECA1202_g281.t1	IPR052501	Alpha-1-2 Fucosyltransferase
ECA1202_g281.t1	IPR002516	Glycosyl transferase, family 11
ECA1202_g348.t1	IPR026321	Coiled-coil domain-containing protein 134
ECA1202_g19547.t1	IPR012337	Ribonuclease H-like superfamily
ECA1202_g19547.t1	IPR040129	Protein lin-15B-like
ECA1202_g22344.t1	IPR006885	NADH dehydrogenase ubiquinone Fe-S protein 4 mitochondrial-like
ECA1202_g22344.t1	IPR038532	NADH dehydrogenase ubiquinone Fe-S protein 4-like superfamily
ECA1202_g1911.t1	IPR005552	Scramblase
ECA1202_g20207.t1	IPR001320	Ionotropic glutamate receptor, C-terminal
ECA1202_g20207.t1	IPR015683	Ionotropic glutamate receptor
ECA1202_g20207.t1	IPR028082	Periplasmic binding protein-like I
ECA1202_g20207.t1	IPR001508	Ionotropic glutamate receptor, metazoa
ECA1202_g20207.t1	IPR019594	Ionotropic glutamate receptor, L-glutamate and glycine-binding domain
ECA1202_g20207.t1	IPR001638	Solute-binding protein family 3/N-terminal domain of MltF
ECA1202_g20207.t1	IPR001828	Receptor, ligand binding region
ECA1202_g4953.t1	IPR042317	F-box protein she-1-like
ECA1202_g14036.t1	IPR001810	F-box domain
ECA1202_g14036.t1	IPR002900	Domain of unknown function DUF38/FTH, Caenorhabditis species
ECA1202_g14036.t1	IPR036047	F-box-like domain superfamily
ECA1202_g14036.t1	IPR040161	F-box A protein FB224
ECA1202_g14245.t1	IPR042241	Gamma-tubulin complex component, C-terminal domain superfamily
ECA1202_g14245.t1	IPR007259	Gamma-tubulin complex component protein
ECA1202_g14245.t1	IPR041470	Gamma tubulin complex component protein, N-terminal
ECA1202_g14245.t1	IPR040457	Gamma tubulin complex component, C-terminal
ECA1202_g2506.t2	IPR002110	Ankyrin repeat
ECA1202_g2506.t2	IPR036770	Ankyrin repeat-containing domain superfamily
ECA1202_g2506.t2	IPR029018	Beta-hexosaminidase-like, domain 2
ECA1202_g5388.t1	IPR013961	RAI1-like
ECA1202_g5388.t1	IPR039039	RAI1-like family
ECA1202_g5832.t1	IPR012340	Nucleic acid-binding, OB-fold
ECA1202_g5832.t1	IPR004365	OB-fold nucleic acid binding domain, AA-tRNA synthetase-type
ECA1202_g5832.t1	IPR044136	Lysine-tRNA ligase, class II, N-terminal
ECA1202_g5832.t1	IPR034762	Bacterial/eukaryotic lysine-tRNA ligase, class II
ECA1202_g5832.t1	IPR004364	Aminoacyl-tRNA synthetase, class II (D/K/N)
ECA1202_g5832.t1	IPR018149	Lysyl-tRNA synthetase, class II, C-terminal
ECA1202_g5832.t1	IPR002313	Lysine-tRNA ligase, class II
ECA1202_g5832.t1	IPR006195	Aminoacyl-tRNA synthetase, class II
ECA1202_g5832.t1	IPR045864	Class II Aminoacyl-tRNA synthetase/Biotinyl protein ligase (BPL) and lipoyl protein ligase (LPL)
ECA1202_g19168.t1	IPR000439	Large ribosomal subunit protein eL15
ECA1202_g19168.t1	IPR012678	Ribosomal protein uL23/eL15/eS24 core domain superfamily
ECA1202_g19168.t1	IPR024794	Large ribosomal subunit protein eL15 core domain superfamily
ECA1202_g19168.t1	IPR020925	Large ribosomal subunit protein eL15, conserved site
ECA1202_g3624.t2	IPR013087	Zinc finger C2H2-type
ECA1202_g3624.t2	IPR050888	Zinc Finger C2H2-type Transcription Regulators
ECA1202_g17584.t1	IPR040435	Putative G-protein coupled receptor, Chromadorea
ECA1202_g17584.t1	IPR017452	GPCR, rhodopsin-like, 7TM
ECA1202_g12233.t1	IPR006869	Domain of unknown function DUF547
ECA1202_g19521.t1	IPR040463	BAP29/BAP31, transmembrane domain
ECA1202_g19521.t1	IPR008417	B-cell receptor-associated protein 29/31
ECA1202_g19521.t1	IPR041672	Bap31/Bap29 cytoplasmic coiled-coil domain
ECA1202_g2808.t2	IPR000008	C2 domain
ECA1202_g2808.t2	IPR035892	C2 domain superfamily
ECA1202_g2808.t2	IPR043541	Synaptotagmin-14/14L/16
ECA1202_g14479.t1	IPR008266	Tyrosine-protein kinase, active site
ECA1202_g14479.t1	IPR000980	SH2 domain
ECA1202_g14479.t1	IPR035849	Fes/Fps/Fer, SH2 domain
ECA1202_g14479.t1	IPR001245	Serine-threonine/tyrosine-protein kinase, catalytic domain
ECA1202_g14479.t1	IPR011009	Protein kinase-like domain superfamily
ECA1202_g14479.t1	IPR036860	SH2 domain superfamily
ECA1202_g14479.t1	IPR017441	Protein kinase, ATP binding site
ECA1202_g14479.t1	IPR050198	Non-receptor tyrosine kinases involved in cell signaling
ECA1202_g14479.t1	IPR000719	Protein kinase domain
ECA1202_g14479.t1	IPR020635	Tyrosine-protein kinase, catalytic domain
ECA1202_g19060.t1	IPR001478	PDZ domain
ECA1202_g19060.t1	IPR036034	PDZ superfamily
ECA1202_g19060.t1	IPR051342	PDZ domain-containing scaffold protein
ECA1202_g4195.t1	IPR001628	Zinc finger, nuclear hormone receptor-type
ECA1202_g4195.t1	IPR042936	Nuclear hormone receptor family member nhr-150
ECA1202_g4195.t1	IPR000536	Nuclear hormone receptor, ligand-binding domain
ECA1202_g4195.t1	IPR035500	Nuclear hormone receptor-like domain superfamily
ECA1202_g4195.t1	IPR013088	Zinc finger, NHR/GATA-type
ECA1202_g21276.t1	IPR007110	Immunoglobulin-like domain
ECA1202_g21276.t1	IPR013783	Immunoglobulin-like fold
ECA1202_g21276.t1	IPR051427	Nectin and Nectin-like
ECA1202_g21276.t1	IPR036179	Immunoglobulin-like domain superfamily
ECA1202_g22302.t1	IPR055284	Galaxin-like
ECA1202_g22302.t1	IPR056601	Galaxin-like repeats domain
ECA1202_g6102.t1	IPR052335	Insulin-like regulatory peptides
ECA1202_g6102.t1	IPR022353	Insulin, conserved site
ECA1202_g6102.t1	IPR036438	Insulin-like superfamily
ECA1202_g6102.t1	IPR003235	Nematode insulin-like peptide, beta type
ECA1202_g2588.t1	IPR000159	Ras-associating domain
ECA1202_g2588.t1	IPR029071	Ubiquitin-like domain superfamily
ECA1202_g12475.t1	IPR033928	Epidermal growth factor receptor kinase substrate, phosphotyrosine-binding domain
ECA1202_g12475.t1	IPR035462	Eps8, SH3 domain
ECA1202_g12475.t1	IPR039801	Epidermal growth factor receptor kinase substrate 8-like
ECA1202_g12475.t1	IPR036028	SH3-like domain superfamily
ECA1202_g12475.t1	IPR013625	Tensin/EPS8 phosphotyrosine-binding domain
ECA1202_g12475.t1	IPR011993	PH-like domain superfamily
ECA1202_g12475.t1	IPR001452	SH3 domain
ECA1202_g12475.t1	IPR006020	PTB/PI domain
ECA1202_g12475.t1	IPR055093	EPS8, spectrin-like domain
ECA1202_g12475.t1	IPR013761	Sterile alpha motif/pointed domain superfamily
ECA1202_g12475.t1	IPR041418	SAM domain
ECA1202_g22177.t1	IPR016181	Acyl-CoA N-acyltransferase
ECA1202_g22177.t1	IPR000182	GNAT domain
ECA1202_g22177.t1	IPR051556	N-terminal and lysine N-acetyltransferase
ECA1202_g16222.t1	IPR019428	7TM GPCR, serpentine receptor class r (Str)
ECA1202_g3530.t1	IPR002619	Domain of unknown function CX
ECA1202_g9943.t1	IPR009924	Protein of unknown function DUF1459
ECA1202_g1717.t1	IPR019428	7TM GPCR, serpentine receptor class r (Str)
ECA1202_g17375.t1	IPR006583	PAN-3 domain
ECA1202_g2941.t1	IPR019422	7TM GPCR, serpentine receptor class h (Srh)
ECA1202_g2941.t1	IPR053220	Nematode receptor-like serpentine class H
ECA1202_g8774.t1	IPR005020	Protein LIN-8
ECA1202_g12720.t2	IPR036860	SH2 domain superfamily
ECA1202_g12720.t2	IPR001217	Transcription factor STAT
ECA1202_g12720.t2	IPR012345	STAT transcription factor, DNA-binding, N-terminal
ECA1202_g12720.t2	IPR013801	STAT transcription factor, DNA-binding
ECA1202_g12720.t2	IPR015988	STAT transcription factor, coiled coil
ECA1202_g12720.t2	IPR048988	Signal transducer and activator of transcription, linker domain
ECA1202_g12720.t2	IPR013800	STAT transcription factor, all-alpha domain
ECA1202_g12720.t2	IPR008967	p53-like transcription factor, DNA-binding domain superfamily
ECA1202_g12720.t2	IPR000980	SH2 domain
ECA1202_g17498.t1	IPR007284	Ground-like domain
ECA1202_g3464.t1	IPR052961	Oxidoreductase and Kinase-like Enzymes
ECA1202_g3464.t1	IPR012877	Uncharacterised oxidoreductase Dhs-27
ECA1202_g4425.t1	IPR011990	Tetratricopeptide-like helical domain superfamily
ECA1202_g4425.t1	IPR045075	Pre-mRNA-splicing factor Syf1-like
ECA1202_g4425.t1	IPR055430	Pre-mRNA-splicing factor Syf1/CRNKL1-like, C-terminal HAT-repeats domain
ECA1202_g4425.t1	IPR003107	HAT (Half-A-TPR) repeat
ECA1202_g16573.t1	IPR003582	ShKT domain
ECA1202_g20765.t1	IPR036322	WD40-repeat-containing domain superfamily
ECA1202_g22373.t3	IPR036427	Bromodomain-like superfamily
ECA1202_g22373.t3	IPR001487	Bromodomain
ECA1202_g22373.t3	IPR027353	NET domain
ECA1202_g22373.t3	IPR043508	Brdt, bromodomain, repeat I
ECA1202_g22373.t3	IPR050935	Bromodomain-containing chromatin reader
ECA1202_g22373.t3	IPR018359	Bromodomain, conserved site
ECA1202_g22373.t3	IPR043509	Brdt, bromodomain, repeat II
ECA1202_g22373.t3	IPR038336	NET domain superfamily
ECA1202_g10103.t1	IPR044088	Glutathione S-transferase kappa
ECA1202_g10103.t1	IPR051924	Glutathione S-transferase Kappa/NadH
ECA1202_g10103.t1	IPR001853	DSBA-like thioredoxin domain
ECA1202_g10103.t1	IPR014440	HCCA isomerase/glutathione S-transferase kappa
ECA1202_g10103.t1	IPR036249	Thioredoxin-like superfamily
ECA1202_g8541.t1	IPR032143	BLOC-1-related complex subunit 7
ECA1202_g14027.t1	IPR001810	F-box domain
ECA1202_g14027.t1	IPR002900	Domain of unknown function DUF38/FTH, Caenorhabditis species
ECA1202_g14027.t1	IPR040161	F-box A protein FB224
ECA1202_g14027.t1	IPR036047	F-box-like domain superfamily
ECA1202_g4530.t1	IPR007284	Ground-like domain
ECA1202_g2519.t1	IPR000742	EGF-like domain
ECA1202_g2519.t1	IPR001881	EGF-like calcium-binding domain
ECA1202_g2519.t1	IPR000033	LDLR class B repeat
ECA1202_g2519.t1	IPR006605	G2 nidogen/fibulin G2F
ECA1202_g2519.t1	IPR009017	Green fluorescent protein
ECA1202_g2519.t1	IPR024731	NELL2-like, EGF domain
ECA1202_g2519.t1	IPR050778	Cueball/EGF/LRP/Nidogen
ECA1202_g2519.t1	IPR011042	Six-bladed beta-propeller, TolB-like
ECA1202_g2519.t1	IPR000152	EGF-type aspartate/asparagine hydroxylation site
ECA1202_g2519.t1	IPR003886	NIDO domain
ECA1202_g2519.t1	IPR018097	EGF-like calcium-binding, conserved site
ECA1202_g2519.t1	IPR049883	NOTCH1 EGF-like calcium-binding domain
ECA1202_g18682.t1	IPR002656	Acyltransferase 3 domain
ECA1202_g18682.t1	IPR050879	Acyltransferase 3
ECA1202_g18682.t1	IPR043968	SGNH domain
ECA1202_g6424.t1	IPR000749	ATP:guanido phosphotransferase
ECA1202_g6424.t1	IPR022414	ATP:guanido phosphotransferase, catalytic domain
ECA1202_g6424.t1	IPR014746	Glutamine synthetase/guanido kinase, catalytic domain
ECA1202_g12844.t1	IPR003406	Glycosyl transferase, family 14
ECA1202_g13634.t1	IPR004151	7TM GPCR, serpentine receptor class e (Sre)
ECA1202_g15443.t2	IPR022684	Peptidase C2, calpain family
ECA1202_g15443.t2	IPR001300	Peptidase C2, calpain, catalytic domain
ECA1202_g15443.t2	IPR038765	Papain-like cysteine peptidase superfamily
ECA1202_g20170.t1	IPR036890	Histidine kinase/HSP90-like ATPase superfamily
ECA1202_g20170.t1	IPR005467	Histidine kinase domain
ECA1202_g20170.t1	IPR003594	Histidine kinase/HSP90-like ATPase domain
ECA1202_g20170.t1	IPR036784	Alpha-ketoacid/pyruvate dehydrogenase kinase, N-terminal domain superfamily
ECA1202_g20170.t1	IPR039028	PDK/BCKDK protein kinase
ECA1202_g20170.t1	IPR018955	Branched-chain alpha-ketoacid dehydrogenase kinase/Pyruvate dehydrogenase kinase, N-terminal
ECA1202_g641.t1	IPR000719	Protein kinase domain
ECA1202_g641.t1	IPR050108	Cyclin-dependent kinase
ECA1202_g641.t1	IPR017441	Protein kinase, ATP binding site
ECA1202_g641.t1	IPR008271	Serine/threonine-protein kinase, active site
ECA1202_g641.t1	IPR011009	Protein kinase-like domain superfamily
ECA1202_g9497.t1	IPR050565	Acyl-protein thioesterase 1-2/Carboxylesterase-like
ECA1202_g9497.t1	IPR029058	Alpha/Beta hydrolase fold
ECA1202_g9497.t1	IPR003140	Phospholipase/carboxylesterase/thioesterase
ECA1202_g9513.t1	IPR011009	Protein kinase-like domain superfamily
ECA1202_g9513.t1	IPR000719	Protein kinase domain
ECA1202_g9513.t1	IPR017441	Protein kinase, ATP binding site
ECA1202_g9513.t1	IPR050235	Casein Kinase 1 Ser/Thr Protein Kinase
ECA1202_g20985.t1	IPR008160	Collagen triple helix repeat
ECA1202_g20985.t1	IPR002486	Nematode cuticle collagen, N-terminal
ECA1202_g15373.t1	IPR043640	AF4/FMR2, C-terminal homology domain
ECA1202_g12115.t1	IPR017246	Snapin
ECA1202_g12115.t1	IPR028119	Snapin/Pallidin/Snn1
ECA1202_g9118.t1	IPR001163	Sm domain, eukaryotic/archaea-type
ECA1202_g9118.t1	IPR052840	U7 snRNA-associated Sm-like
ECA1202_g9118.t1	IPR010920	LSM domain superfamily
ECA1202_g13553.t1	IPR011022	Arrestin C-terminal-like domain
ECA1202_g13553.t1	IPR014756	Immunoglobulin E-set
ECA1202_g13553.t1	IPR014752	Arrestin-like, C-terminal
ECA1202_g13553.t1	IPR011021	Arrestin-like, N-terminal
ECA1202_g13553.t1	IPR050357	Arrestin domain-containing protein
ECA1202_g11126.t1	IPR011527	ABC transporter type 1, transmembrane domain
ECA1202_g11126.t1	IPR027417	P-loop containing nucleoside triphosphate hydrolase
ECA1202_g11126.t1	IPR003593	AAA+ ATPase domain
ECA1202_g11126.t1	IPR003439	ABC transporter-like, ATP-binding domain
ECA1202_g11126.t1	IPR036640	ABC transporter type 1, transmembrane domain superfamily
ECA1202_g11126.t1	IPR050173	ATP-binding cassette transporter C-like
ECA1202_g11126.t1	IPR017871	ABC transporter-like, conserved site
ECA1202_g11126.t1	IPR005292	Multi drug resistance-associated protein
ECA1202_g10160.t1	IPR023614	Porin domain superfamily
ECA1202_g10160.t1	IPR001925	Porin, eukaryotic type
ECA1202_g10160.t1	IPR027246	Eukaryotic porin/Tom40
ECA1202_g12441.t1	IPR000242	Tyrosine-specific protein phosphatase, PTPase domain
ECA1202_g12441.t1	IPR003595	Protein-tyrosine phosphatase, catalytic
ECA1202_g12441.t1	IPR029021	Protein-tyrosine phosphatase-like
ECA1202_g12441.t1	IPR000387	Tyrosine-specific protein phosphatases domain
ECA1202_g1174.t1	IPR032675	Leucine-rich repeat domain superfamily
ECA1202_g19049.t1	IPR051333	CLIP domain-containing serine protease
ECA1202_g19049.t1	IPR009003	Peptidase S1, PA clan
ECA1202_g19049.t1	IPR001254	Serine proteases, trypsin domain
ECA1202_g19049.t1	IPR043504	Peptidase S1, PA clan, chymotrypsin-like fold
ECA1202_g19049.t1	IPR001314	Peptidase S1A, chymotrypsin family
ECA1202_g10823.t1	IPR029071	Ubiquitin-like domain superfamily
ECA1202_g2953.t2	IPR019422	7TM GPCR, serpentine receptor class h (Srh)
ECA1202_g7024.t1	IPR005020	Protein LIN-8
ECA1202_g4407.t1	IPR001810	F-box domain
ECA1202_g4407.t1	IPR012885	Sdz-33, F-box domain
ECA1202_g14691.t1	IPR005135	Endonuclease/exonuclease/phosphatase
ECA1202_g14691.t1	IPR036691	Endonuclease/exonuclease/phosphatase superfamily
ECA1202_g14691.t1	IPR020847	AP endonuclease 1, binding site
ECA1202_g19022.t1	IPR005047	7TM GPCR, serpentine receptor class xa (Srxa)
ECA1202_g8642.t1	IPR029058	Alpha/Beta hydrolase fold
ECA1202_g8642.t1	IPR004142	NDRG
ECA1202_g21133.t1	IPR050673	Mitochondrial import inner membrane translocase subunit
ECA1202_g21133.t1	IPR004217	Tim10-like
ECA1202_g21133.t1	IPR035427	Tim10-like domain superfamily
ECA1202_g22374.t1	IPR036179	Immunoglobulin-like domain superfamily
ECA1202_g22374.t1	IPR007110	Immunoglobulin-like domain
ECA1202_g22374.t1	IPR013783	Immunoglobulin-like fold
ECA1202_g14070.t1	IPR036047	F-box-like domain superfamily
ECA1202_g14070.t1	IPR002900	Domain of unknown function DUF38/FTH, Caenorhabditis species
ECA1202_g14070.t1	IPR001810	F-box domain
ECA1202_g14070.t1	IPR040161	F-box A protein FB224
ECA1202_g18784.t1	IPR006583	PAN-3 domain
ECA1202_g21433.t1	IPR000705	Galactokinase
ECA1202_g21433.t1	IPR014721	Small ribosomal subunit protein uS5 domain 2-type fold, subgroup
ECA1202_g21433.t1	IPR006206	Mevalonate/galactokinase
ECA1202_g21433.t1	IPR006204	GHMP kinase N-terminal domain
ECA1202_g21433.t1	IPR019741	Galactokinase, conserved site
ECA1202_g21433.t1	IPR006203	GHMP kinase, ATP-binding, conserved site
ECA1202_g21433.t1	IPR036554	GHMP kinase, C-terminal domain superfamily
ECA1202_g21433.t1	IPR013750	GHMP kinase, C-terminal domain
ECA1202_g21433.t1	IPR020568	Ribosomal protein uS5 domain 2-type superfamily
ECA1202_g21433.t1	IPR019539	Galactokinase, N-terminal domain
ECA1202_g16109.t1	IPR020904	Short-chain dehydrogenase/reductase, conserved site
ECA1202_g16109.t1	IPR002347	Short-chain dehydrogenase/reductase SDR
ECA1202_g16109.t1	IPR036291	NAD(P)-binding domain superfamily
ECA1202_g18753.t1	IPR023231	GSKIP domain superfamily
ECA1202_g18753.t1	IPR007967	GSKIP domain
ECA1202_g18753.t1	IPR037395	GSK3B-interacting protein
ECA1202_g11517.t1	IPR002486	Nematode cuticle collagen, N-terminal
ECA1202_g11517.t1	IPR008160	Collagen triple helix repeat
ECA1202_g19090.t1	IPR002088	Protein prenyltransferase, alpha subunit
ECA1202_g20376.t1	IPR036612	K Homology domain, type 1 superfamily
ECA1202_g20376.t1	IPR004088	K Homology domain, type 1
ECA1202_g20376.t1	IPR004087	K Homology domain
ECA1202_g8764.t2	IPR000210	BTB/POZ domain
ECA1202_g8764.t2	IPR011333	SKP1/BTB/POZ domain superfamily
ECA1202_g3191.t1	IPR000639	Epoxide hydrolase-like
ECA1202_g3191.t1	IPR000073	Alpha/beta hydrolase fold-1
ECA1202_g3191.t1	IPR029058	Alpha/Beta hydrolase fold
ECA1202_g7138.t1	IPR001283	Cysteine-rich secretory protein-related
ECA1202_g7138.t1	IPR014044	CAP domain
ECA1202_g7138.t1	IPR018244	Allergen V5/Tpx-1-related, conserved site
ECA1202_g7138.t1	IPR034113	Golgi-associated plant pathogenesis-related protein 1, SCP domain
ECA1202_g7138.t1	IPR035940	CAP superfamily
ECA1202_g13615.t1	IPR004151	7TM GPCR, serpentine receptor class e (Sre)
ECA1202_g21866.t1	IPR024483	Glia associated membrane protein glam-1
ECA1202_g5654.t1	IPR019188	snRNA-activating protein complex subunit 1
ECA1202_g18823.t1	IPR001304	C-type lectin-like
ECA1202_g18823.t1	IPR016187	C-type lectin fold
ECA1202_g18823.t1	IPR016186	C-type lectin-like/link domain superfamily
ECA1202_g20865.t1	IPR000195	Rab-GAP-TBC domain
ECA1202_g20865.t1	IPR021935	Small G protein signalling modulator 1/2, Rab-binding domain
ECA1202_g20865.t1	IPR037745	Small G protein signalling modulator 1/2, PH domain
ECA1202_g20865.t1	IPR037213	RUN domain superfamily
ECA1202_g20865.t1	IPR004012	RUN domain
ECA1202_g20865.t1	IPR035969	Rab-GAP-TBC domain superfamily
ECA1202_g1040.t1	IPR017452	GPCR, rhodopsin-like, 7TM
ECA1202_g1040.t1	IPR000276	G protein-coupled receptor, rhodopsin-like
ECA1202_g1040.t1	IPR000611	Neuropeptide Y receptor family
ECA1202_g2391.t1	IPR006874	Protein of unknown function DUF621
ECA1202_g19229.t1	IPR000571	Zinc finger, CCCH-type
ECA1202_g19229.t1	IPR017907	Zinc finger, RING-type, conserved site
ECA1202_g19229.t1	IPR001841	Zinc finger, RING-type
ECA1202_g19229.t1	IPR036855	Zinc finger, CCCH-type superfamily
ECA1202_g19229.t1	IPR013083	Zinc finger, RING/FYVE/PHD-type
ECA1202_g19229.t1	IPR045072	MKRN-like
ECA1202_g10252.t1	IPR036914	Methylglyoxal synthase-like domain superfamily
ECA1202_g10252.t1	IPR011607	Methylglyoxal synthase-like domain
ECA1202_g10252.t1	IPR002695	Bifunctional purine biosynthesis protein PurH-like
ECA1202_g15826.t1	IPR000536	Nuclear hormone receptor, ligand-binding domain
ECA1202_g15826.t1	IPR001628	Zinc finger, nuclear hormone receptor-type
ECA1202_g15826.t1	IPR013088	Zinc finger, NHR/GATA-type
ECA1202_g15826.t1	IPR035500	Nuclear hormone receptor-like domain superfamily
ECA1202_g3818.t1	IPR019428	7TM GPCR, serpentine receptor class r (Str)
ECA1202_g8871.t1	IPR035979	RNA-binding domain superfamily
ECA1202_g8871.t1	IPR025715	Chromatin target of PRMT1 protein, C-terminal
ECA1202_g8871.t1	IPR051229	ALYREF mRNA export adapter
ECA1202_g8871.t1	IPR012677	Nucleotide-binding alpha-beta plait domain superfamily
ECA1202_g10073.t1	IPR002486	Nematode cuticle collagen, N-terminal
ECA1202_g10073.t1	IPR008160	Collagen triple helix repeat
ECA1202_g6474.t2	IPR030387	Bms1/Tsr1-type G domain
ECA1202_g6474.t2	IPR012948	AARP2CN
ECA1202_g6474.t2	IPR039761	Ribosome biogenesis protein Bms1/Tsr1
ECA1202_g6474.t2	IPR007034	Ribosome biogenesis protein BMS1/TSR1, C-terminal
ECA1202_g14021.t1	IPR004882	Luc7-related
ECA1202_g15368.t2	IPR036028	SH3-like domain superfamily
ECA1202_g15368.t2	IPR001478	PDZ domain
ECA1202_g15368.t2	IPR027417	P-loop containing nucleoside triphosphate hydrolase
ECA1202_g15368.t2	IPR050716	Membrane-associated guanylate kinase
ECA1202_g15368.t2	IPR020590	Guanylate kinase, conserved site
ECA1202_g15368.t2	IPR008145	Guanylate kinase/L-type calcium channel beta subunit
ECA1202_g15368.t2	IPR008144	Guanylate kinase-like domain
ECA1202_g15368.t2	IPR001452	SH3 domain
ECA1202_g15368.t2	IPR036034	PDZ superfamily
ECA1202_g2549.t1	IPR019420	7TM GPCR, serpentine receptor class bc (Srbc)
ECA1202_g4194.t1	IPR013088	Zinc finger, NHR/GATA-type
ECA1202_g4194.t1	IPR001628	Zinc finger, nuclear hormone receptor-type
ECA1202_g4194.t1	IPR000536	Nuclear hormone receptor, ligand-binding domain
ECA1202_g4194.t1	IPR042936	Nuclear hormone receptor family member nhr-150
ECA1202_g4194.t1	IPR035500	Nuclear hormone receptor-like domain superfamily
ECA1202_g17538.t1	IPR032710	NTF2-like domain superfamily
ECA1202_g12583.t1	IPR004868	DNA-directed DNA polymerase, family B, mitochondria/virus
ECA1202_g12583.t1	IPR036397	Ribonuclease H superfamily
ECA1202_g12583.t1	IPR012337	Ribonuclease H-like superfamily
ECA1202_g5440.t1	IPR001680	WD40 repeat
ECA1202_g5440.t1	IPR038184	CSTF1, dimerization domain superfamily
ECA1202_g5440.t1	IPR032028	Cleavage stimulation factor subunit 1, dimerisation domain
ECA1202_g5440.t1	IPR036322	WD40-repeat-containing domain superfamily
ECA1202_g5440.t1	IPR020472	PAC1/LIS1-like, WD-40 repeat
ECA1202_g5440.t1	IPR015943	WD40/YVTN repeat-like-containing domain superfamily
ECA1202_g5440.t1	IPR019775	WD40 repeat, conserved site
ECA1202_g5440.t1	IPR044633	Cleavage stimulation factor subunit 1-like
ECA1202_g1362.t1	IPR002347	Short-chain dehydrogenase/reductase SDR
ECA1202_g1362.t1	IPR036291	NAD(P)-binding domain superfamily
ECA1202_g3154.t1	IPR044880	NCX, central ion-binding domain superfamily
ECA1202_g3154.t1	IPR004481	Sodium/potassium/calcium exchanger
ECA1202_g3154.t1	IPR004837	Sodium/calcium exchanger membrane region
ECA1202_g20395.t1	IPR002486	Nematode cuticle collagen, N-terminal
ECA1202_g8534.t1	IPR003118	Pointed domain
ECA1202_g8534.t1	IPR013761	Sterile alpha motif/pointed domain superfamily
ECA1202_g8534.t1	IPR000418	Ets domain
ECA1202_g8534.t1	IPR046328	ETS family
ECA1202_g8534.t1	IPR036388	Winged helix-like DNA-binding domain superfamily
ECA1202_g8534.t1	IPR036390	Winged helix DNA-binding domain superfamily
ECA1202_g12874.t1	IPR052954	GPCR_Ligand_Interaction
ECA1202_g12874.t1	IPR017452	GPCR, rhodopsin-like, 7TM
ECA1202_g21427.t1	IPR056913	Trafficking protein particle complex subunit TRAPPC10/Trs130, N-terminal
ECA1202_g21427.t1	IPR045126	Trafficking protein particle complex subunit TRAPPC10/Trs130
ECA1202_g21646.t1	IPR000595	Cyclic nucleotide-binding domain
ECA1202_g21646.t1	IPR005821	Ion transport domain
ECA1202_g21646.t1	IPR014710	RmlC-like jelly roll fold
ECA1202_g21646.t1	IPR018488	Cyclic nucleotide-binding, conserved site
ECA1202_g21646.t1	IPR050866	Cyclic nucleotide-gated cation channel
ECA1202_g21646.t1	IPR032406	Cyclic nucleotide-gated channel, C-terminal leucine zipper domain
ECA1202_g21646.t1	IPR003938	Potassium channel, voltage-dependent, EAG/ELK/ERG-like
ECA1202_g21646.t1	IPR018490	Cyclic nucleotide-binding domain superfamily
ECA1202_g12088.t1	IPR000210	BTB/POZ domain
ECA1202_g12088.t1	IPR052664	BTB and MATH domain-containing protein
ECA1202_g12088.t1	IPR011333	SKP1/BTB/POZ domain superfamily
ECA1202_g12089.t1	IPR000210	BTB/POZ domain
ECA1202_g12089.t1	IPR052664	BTB and MATH domain-containing protein
ECA1202_g12089.t1	IPR011333	SKP1/BTB/POZ domain superfamily
ECA1202_g10294.t1	IPR013783	Immunoglobulin-like fold
ECA1202_g10294.t1	IPR003599	Immunoglobulin domain subtype
ECA1202_g10294.t1	IPR036179	Immunoglobulin-like domain superfamily
ECA1202_g10294.t1	IPR003598	Immunoglobulin subtype 2
ECA1202_g10294.t1	IPR036116	Fibronectin type III superfamily
ECA1202_g10294.t1	IPR008164	Repeat of unknown function XGLTT
ECA1202_g10294.t1	IPR003961	Fibronectin type III
ECA1202_g10294.t1	IPR007110	Immunoglobulin-like domain
ECA1202_g10294.t1	IPR013098	Immunoglobulin I-set
ECA1202_g10294.t1	IPR050964	Striated Muscle Structural and Regulatory Protein
ECA1202_g10294.t1	IPR026966	Neurofascin/L1/NrCAM, C-terminal domain
ECA1202_g10045.t2	IPR039048	Mitochondrial pseudouridylate synthase Trub2
ECA1202_g10045.t2	IPR020103	Pseudouridine synthase, catalytic domain superfamily
ECA1202_g17841.t1	IPR051924	Glutathione S-transferase Kappa/NadH
ECA1202_g17841.t1	IPR036249	Thioredoxin-like superfamily
ECA1202_g20715.t1	IPR042068	Semaphorin-1A, sema domain
ECA1202_g20715.t1	IPR001627	Sema domain
ECA1202_g20715.t1	IPR015943	WD40/YVTN repeat-like-containing domain superfamily
ECA1202_g20715.t1	IPR027231	Semaphorin
ECA1202_g20715.t1	IPR016201	PSI domain
ECA1202_g20715.t1	IPR002165	Plexin repeat
ECA1202_g20715.t1	IPR036352	Sema domain superfamily
ECA1202_g5185.t1	IPR052473	Mitochondrial Large Ribosomal Subunit mL53
ECA1202_g5185.t1	IPR036249	Thioredoxin-like superfamily
ECA1202_g21611.t1	IPR013087	Zinc finger C2H2-type
ECA1202_g4507.t1	IPR018228	Deoxyribonuclease, TatD-related, conserved site
ECA1202_g4507.t1	IPR032466	Metal-dependent hydrolase
ECA1202_g4507.t1	IPR001130	3'-5' ssDNA/RNA exonuclease TatD-like
ECA1202_g4507.t1	IPR050891	TatD-type Metallo-dependent Hydrolase
ECA1202_g6977.t1	IPR003326	TRA-1 regulated
ECA1202_g19220.t2	IPR021109	Aspartic peptidase domain superfamily
ECA1202_g19220.t2	IPR005162	Retrotransposon gag domain
ECA1202_g8928.t1	IPR036770	Ankyrin repeat-containing domain superfamily
ECA1202_g8928.t1	IPR002110	Ankyrin repeat
ECA1202_g8928.t1	IPR050889	Dendritic Spine Regulation and Scaffold
ECA1202_g4086.t1	IPR019422	7TM GPCR, serpentine receptor class h (Srh)
ECA1202_g4086.t1	IPR053220	Nematode receptor-like serpentine class H
ECA1202_g1333.t1	IPR001357	BRCT domain
ECA1202_g1333.t1	IPR053345	Ankyrin repeat-containing protein
ECA1202_g1333.t1	IPR002110	Ankyrin repeat
ECA1202_g1333.t1	IPR003125	Domain of unknown function WSN
ECA1202_g1333.t1	IPR036770	Ankyrin repeat-containing domain superfamily
ECA1202_g1333.t1	IPR036420	BRCT domain superfamily
ECA1202_g9879.t1	IPR017452	GPCR, rhodopsin-like, 7TM
ECA1202_g9879.t1	IPR019426	7TM GPCR, serpentine receptor class v (Srv)
ECA1202_g9879.t1	IPR052665	Neuropeptide-activated GPCR
ECA1202_g11492.t1	IPR043127	Sec1-like, domain 3a
ECA1202_g11492.t1	IPR001619	Sec1-like protein
ECA1202_g11492.t1	IPR027482	Sec1-like, domain 2
ECA1202_g11492.t1	IPR036045	Sec1-like superfamily
ECA1202_g11492.t1	IPR043154	Sec1-like, domain 1
ECA1202_g21142.t1	IPR035940	CAP superfamily
ECA1202_g21142.t1	IPR002413	Venom allergen 5-like
ECA1202_g21142.t1	IPR001283	Cysteine-rich secretory protein-related
ECA1202_g21142.t1	IPR014044	CAP domain
ECA1202_g17113.t1	IPR036052	Tryptophan synthase beta chain-like, PALP domain superfamily
ECA1202_g17113.t1	IPR050214	Cysteine synthase/Cystathionine beta-synthase
ECA1202_g17113.t1	IPR001926	Tryptophan synthase beta chain-like, PALP domain
ECA1202_g17824.t1	IPR051119	Nematode serpentine receptor-like
ECA1202_g17824.t1	IPR017452	GPCR, rhodopsin-like, 7TM
ECA1202_g17824.t1	IPR019426	7TM GPCR, serpentine receptor class v (Srv)
ECA1202_g7475.t1	IPR002083	MATH/TRAF domain
ECA1202_g7475.t1	IPR008974	TRAF-like
ECA1202_g7475.t1	IPR052664	BTB and MATH domain-containing protein
ECA1202_g10446.t1	IPR042855	v-SNARE, coiled-coil homology domain
ECA1202_g10446.t1	IPR016444	Synaptobrevin/Vesicle-associated membrane protein
ECA1202_g10446.t1	IPR001388	Synaptobrevin-like
ECA1202_g20328.t1	IPR042855	v-SNARE, coiled-coil homology domain
ECA1202_g20328.t1	IPR016444	Synaptobrevin/Vesicle-associated membrane protein
ECA1202_g20328.t1	IPR001388	Synaptobrevin-like
ECA1202_g7796.t2	IPR000210	BTB/POZ domain
ECA1202_g7796.t2	IPR011333	SKP1/BTB/POZ domain superfamily
ECA1202_g16778.t1	IPR019428	7TM GPCR, serpentine receptor class r (Str)
ECA1202_g21368.t1	IPR008160	Collagen triple helix repeat
ECA1202_g21368.t1	IPR002486	Nematode cuticle collagen, N-terminal
ECA1202_g21961.t1	IPR000960	Flavin monooxygenase FMO
ECA1202_g21961.t1	IPR036188	FAD/NAD(P)-binding domain superfamily
ECA1202_g21961.t1	IPR020946	Flavin monooxygenase-like
ECA1202_g21961.t1	IPR050346	Flavin-containing monooxygenases-like
ECA1202_g11535.t1	IPR050579	Peripheral myelin protein 22/Epithelial membrane protein-like
ECA1202_g11535.t1	IPR010761	Clc protein-like
ECA1202_g19247.t1	IPR001708	Membrane insertase YidC/ALB3/OXA1/COX18
ECA1202_g9834.t1	IPR006570	SPK domain
ECA1202_g9834.t1	IPR028889	Ubiquitin specific protease UPS, catalytic domain
ECA1202_g9834.t1	IPR038765	Papain-like cysteine peptidase superfamily
ECA1202_g9834.t1	IPR018200	Ubiquitin specific protease, conserved site
ECA1202_g9834.t1	IPR053315	Peptidase C14A
ECA1202_g9834.t1	IPR001394	Peptidase C19, ubiquitin carboxyl-terminal hydrolase
ECA1202_g9834.t1	IPR011009	Protein kinase-like domain superfamily
ECA1202_g7829.t1	IPR001841	Zinc finger, RING-type
ECA1202_g7829.t1	IPR013083	Zinc finger, RING/FYVE/PHD-type
ECA1202_g7829.t1	IPR052639	TRAIP E3 ubiquitin-protein ligase
ECA1202_g19374.t1	IPR014710	RmlC-like jelly roll fold
ECA1202_g19374.t1	IPR050503	cAMP-dependent protein kinase regulatory subunit-like
ECA1202_g19374.t1	IPR000595	Cyclic nucleotide-binding domain
ECA1202_g19374.t1	IPR018488	Cyclic nucleotide-binding, conserved site
ECA1202_g19374.t1	IPR018490	Cyclic nucleotide-binding domain superfamily
ECA1202_g13742.t2	IPR000742	EGF-like domain
ECA1202_g13742.t2	IPR014878	THAP4-like, heme-binding domain
ECA1202_g13742.t2	IPR042307	Reeler domain superfamily
ECA1202_g13742.t2	IPR003582	ShKT domain
ECA1202_g13742.t2	IPR000152	EGF-type aspartate/asparagine hydroxylation site
ECA1202_g13742.t2	IPR001881	EGF-like calcium-binding domain
ECA1202_g13742.t2	IPR002861	Reeler domain
ECA1202_g13742.t2	IPR051022	Notch Signaling and Cell Fate Determination
ECA1202_g13742.t2	IPR012674	Calycin
ECA1202_g13742.t2	IPR013032	EGF-like, conserved site
ECA1202_g13742.t2	IPR018097	EGF-like calcium-binding, conserved site
ECA1202_g12741.t1	IPR052664	BTB and MATH domain-containing protein
ECA1202_g12741.t1	IPR002083	MATH/TRAF domain
ECA1202_g13738.t1	IPR000175	Sodium:neurotransmitter symporter
ECA1202_g13738.t1	IPR037272	Sodium:neurotransmitter symporter superfamily
ECA1202_g14059.t2	IPR002900	Domain of unknown function DUF38/FTH, Caenorhabditis species
ECA1202_g14059.t2	IPR001810	F-box domain
ECA1202_g14059.t2	IPR040161	F-box A protein FB224
ECA1202_g14059.t2	IPR036047	F-box-like domain superfamily
ECA1202_g1775.t1	IPR053220	Nematode receptor-like serpentine class H
ECA1202_g1775.t1	IPR019422	7TM GPCR, serpentine receptor class h (Srh)
ECA1202_g15471.t1	IPR042231	Choline/Carnitine o-acyltransferase, domain 2
ECA1202_g15471.t1	IPR039551	Choline/carnitine acyltransferase domain
ECA1202_g15471.t1	IPR023213	Chloramphenicol acetyltransferase-like domain superfamily
ECA1202_g15471.t1	IPR000542	Acyltransferase ChoActase/COT/CPT
ECA1202_g9154.t1	IPR001849	Pleckstrin homology domain
ECA1202_g9154.t1	IPR015482	Syntrophin
ECA1202_g9154.t1	IPR055108	Syntrophin, C-terminal PH domain
ECA1202_g9154.t1	IPR001478	PDZ domain
ECA1202_g9154.t1	IPR036034	PDZ superfamily
ECA1202_g9154.t1	IPR011993	PH-like domain superfamily
ECA1202_g9154.t1	IPR041428	Syntrophin, split Pleckstrin homology (PH) domain
ECA1202_g22422.t1	IPR001283	Cysteine-rich secretory protein-related
ECA1202_g22422.t1	IPR014044	CAP domain
ECA1202_g22422.t1	IPR035940	CAP superfamily
ECA1202_g22422.t1	IPR002413	Venom allergen 5-like
ECA1202_g21003.t1	IPR003439	ABC transporter-like, ATP-binding domain
ECA1202_g21003.t1	IPR011527	ABC transporter type 1, transmembrane domain
ECA1202_g21003.t1	IPR017871	ABC transporter-like, conserved site
ECA1202_g21003.t1	IPR027417	P-loop containing nucleoside triphosphate hydrolase
ECA1202_g21003.t1	IPR003593	AAA+ ATPase domain
ECA1202_g21003.t1	IPR039421	Type 1 protein exporter
ECA1202_g21003.t1	IPR036640	ABC transporter type 1, transmembrane domain superfamily
ECA1202_g947.t1	IPR027417	P-loop containing nucleoside triphosphate hydrolase
ECA1202_g947.t1	IPR000194	ATPase, F1/V1/A1 complex, alpha/beta subunit, nucleotide-binding domain
ECA1202_g947.t1	IPR005294	ATP synthase, F1 complex, alpha subunit
ECA1202_g725.t2	IPR012885	Sdz-33, F-box domain
ECA1202_g725.t2	IPR001810	F-box domain
ECA1202_g4811.t1	IPR045221	Sphingomyelin synthase-like
ECA1202_g4811.t1	IPR025749	Sphingomyelin synthase-like domain
ECA1202_g6409.t1	IPR000322	Glycoside hydrolase family 31, TIM barrel domain
ECA1202_g6409.t1	IPR000519	P-type trefoil domain
ECA1202_g6409.t1	IPR030458	Glycosyl hydrolases family 31, active site
ECA1202_g6409.t1	IPR011013	Galactose mutarotase-like domain superfamily
ECA1202_g6409.t1	IPR044913	P-type trefoil domain superfamily
ECA1202_g6409.t1	IPR017853	Glycoside hydrolase superfamily
ECA1202_g18227.t1	IPR019429	7TM GPCR, serpentine chemoreceptor class i (Sri)
ECA1202_g9022.t1	IPR016024	Armadillo-type fold
ECA1202_g9022.t1	IPR011989	Armadillo-like helical
ECA1202_g9016.t1	IPR002087	Anti-proliferative protein
ECA1202_g9016.t1	IPR036054	BTG-like domain superfamily
ECA1202_g9016.t1	IPR015676	Tob1/2
ECA1202_g5659.t1	IPR048313	DUF5382, N-terminal domain
ECA1202_g5659.t1	IPR035415	DUF5382, central domain
ECA1202_g5659.t1	IPR048314	DUF5382, C-terminal domain
ECA1202_g19987.t1	IPR036047	F-box-like domain superfamily
ECA1202_g19987.t1	IPR001810	F-box domain
ECA1202_g19987.t1	IPR002900	Domain of unknown function DUF38/FTH, Caenorhabditis species
ECA1202_g1204.t1	IPR012337	Ribonuclease H-like superfamily
ECA1202_g1204.t1	IPR036397	Ribonuclease H superfamily
ECA1202_g1204.t1	IPR002562	3'-5' exonuclease domain
ECA1202_g11141.t1	IPR002110	Ankyrin repeat
ECA1202_g11141.t1	IPR002641	Patatin-like phospholipase domain
ECA1202_g11141.t1	IPR036770	Ankyrin repeat-containing domain superfamily
ECA1202_g11141.t1	IPR016035	Acyl transferase/acyl hydrolase/lysophospholipase
ECA1202_g11141.t1	IPR047148	85/88 kDa calcium-independent phospholipase A2
ECA1202_g20540.t1	IPR033593	N-terminal RASSF family
ECA1202_g20540.t1	IPR000159	Ras-associating domain
ECA1202_g20540.t1	IPR029071	Ubiquitin-like domain superfamily
ECA1202_g9195.t1	IPR000277	Cys/Met metabolism, pyridoxal phosphate-dependent enzyme
ECA1202_g9195.t1	IPR015424	Pyridoxal phosphate-dependent transferase
ECA1202_g9195.t1	IPR015421	Pyridoxal phosphate-dependent transferase, major domain
ECA1202_g9195.t1	IPR015422	Pyridoxal phosphate-dependent transferase, small domain
ECA1202_g21080.t1	IPR009057	Homedomain-like superfamily
ECA1202_g21080.t1	IPR001356	Homeodomain
ECA1202_g21080.t1	IPR040960	Homeobox-cysteine loop-homeobox
ECA1202_g12405.t1	IPR000504	RNA recognition motif domain
ECA1202_g12405.t1	IPR012677	Nucleotide-binding alpha-beta plait domain superfamily
ECA1202_g12405.t1	IPR050374	RRT5/SRSF/Splicing Factor SR
ECA1202_g12405.t1	IPR035979	RNA-binding domain superfamily
ECA1202_g17329.t1	IPR003280	Two pore domain potassium channel
ECA1202_g17329.t1	IPR013099	Potassium channel domain
ECA1202_g3607.t1	IPR002542	T20D4.11-like domain
ECA1202_g3607.t1	IPR016638	Uncharacterised protein family UPF0376
ECA1202_g9079.t1	IPR000591	DEP domain
ECA1202_g9079.t1	IPR036388	Winged helix-like DNA-binding domain superfamily
ECA1202_g9079.t1	IPR044926	RGS, subdomain 2
ECA1202_g9079.t1	IPR015898	G-protein, gamma subunit-like domain
ECA1202_g9079.t1	IPR040759	Regulator of G-protein signalling, DHEX domain
ECA1202_g9079.t1	IPR036305	RGS domain superfamily
ECA1202_g9079.t1	IPR047017	Regulator of G-protein signalling 6/7/9/11, DHEX domain superfamily
ECA1202_g9079.t1	IPR016137	RGS domain
ECA1202_g9079.t1	IPR036390	Winged helix DNA-binding domain superfamily
ECA1202_g9079.t1	IPR034483	Regulator of G-protein signalling Egl-10, RGS domain
ECA1202_g9079.t1	IPR047016	Regulator of G protein signaling 6/7/9/11
ECA1202_g9079.t1	IPR036284	G-protein gamma-like domain superfamily
ECA1202_g6596.t1	IPR025476	Helitron helicase-like domain
ECA1202_g6596.t1	IPR027417	P-loop containing nucleoside triphosphate hydrolase
ECA1202_g6596.t1	IPR010285	DNA helicase Pif1-like, DEAD-box helicase domain
ECA1202_g3285.t1	IPR005578	Yif1 family
ECA1202_g7087.t1	IPR001810	F-box domain
ECA1202_g7087.t1	IPR053222	Zygotic Embryogenesis-Associated Protein
ECA1202_g7087.t1	IPR012885	Sdz-33, F-box domain
ECA1202_g21113.t1	IPR000210	BTB/POZ domain
ECA1202_g21113.t1	IPR011333	SKP1/BTB/POZ domain superfamily
ECA1202_g18194.t1	IPR019420	7TM GPCR, serpentine receptor class bc (Srbc)
ECA1202_g16099.t1	IPR000609	7TM GPCR, serpentine receptor class g (Srg)
ECA1202_g16099.t1	IPR052880	Nematode Receptor-Like Serpentine Class Gamma
ECA1202_g3576.t1	IPR019428	7TM GPCR, serpentine receptor class r (Str)
ECA1202_g13021.t1	IPR001680	WD40 repeat
ECA1202_g13021.t1	IPR015943	WD40/YVTN repeat-like-containing domain superfamily
ECA1202_g13021.t1	IPR010714	Coatomer, alpha subunit, C-terminal
ECA1202_g13021.t1	IPR050844	Coatomer complex subunit
ECA1202_g13021.t1	IPR047312	Coatomer subunit alpha, WD Associated Region
ECA1202_g13021.t1	IPR006692	COPA/B, second beta-propeller domain
ECA1202_g13021.t1	IPR036322	WD40-repeat-containing domain superfamily
ECA1202_g13021.t1	IPR019775	WD40 repeat, conserved site
ECA1202_g13021.t1	IPR020472	PAC1/LIS1-like, WD-40 repeat
ECA1202_g13021.t1	IPR016391	Coatomer subunit alpha
ECA1202_g13021.t1	IPR056176	COPA/B, TPR domain
ECA1202_g449.t1	IPR050235	Casein Kinase 1 Ser/Thr Protein Kinase
ECA1202_g449.t1	IPR011009	Protein kinase-like domain superfamily
ECA1202_g4714.t1	IPR014608	ATP-citrate synthase
ECA1202_g4714.t1	IPR016102	Succinyl-CoA synthetase-like
ECA1202_g4714.t1	IPR005811	ATP-citrate synthase/succinyl-CoA ligase, C-terminal domain
ECA1202_g4714.t1	IPR017866	Succinyl-CoA synthetase, beta subunit, conserved site
ECA1202_g4714.t1	IPR002020	Citrate synthase
ECA1202_g4714.t1	IPR033847	ATP-citrate lyase/succinyl-CoA ligase, conserved site
ECA1202_g4714.t1	IPR016143	Citrate synthase-like, small alpha subdomain
ECA1202_g4714.t1	IPR017440	ATP-citrate lyase/succinyl-CoA ligase, active site
ECA1202_g4714.t1	IPR003781	CoA-binding
ECA1202_g4714.t1	IPR032263	ATP-citrate synthase, citrate-binding domain
ECA1202_g4714.t1	IPR056749	ATP-citrate synthase, ATP-grasp domain
ECA1202_g4714.t1	IPR036969	Citrate synthase superfamily
ECA1202_g4714.t1	IPR036291	NAD(P)-binding domain superfamily
ECA1202_g20733.t1	IPR016024	Armadillo-type fold
ECA1202_g20733.t1	IPR011989	Armadillo-like helical
ECA1202_g20733.t1	IPR016617	Armadillo repeat-containing protein 1
ECA1202_g5967.t1	IPR011989	Armadillo-like helical
ECA1202_g5967.t1	IPR046523	U3 small nucleolar RNA-associated protein 20 domain
ECA1202_g5967.t1	IPR016024	Armadillo-type fold
ECA1202_g5967.t1	IPR011430	U3 small nucleolar RNA-associated protein 20, N-terminal
ECA1202_g5967.t1	IPR052575	Small subunit processome component 20
ECA1202_g5967.t1	IPR057525	U3 small nucleolar RNA-associated protein 20, C-terminal
ECA1202_g13214.t1	IPR002121	HRDC domain
ECA1202_g13214.t1	IPR045092	Exosome complex exonuclease Rrp6-like
ECA1202_g13214.t1	IPR044876	HRDC domain superfamily
ECA1202_g13214.t1	IPR036397	Ribonuclease H superfamily
ECA1202_g13214.t1	IPR012588	Exosome-associated factor Rrp6, N-terminal
ECA1202_g13214.t1	IPR002562	3'-5' exonuclease domain
ECA1202_g13214.t1	IPR012337	Ribonuclease H-like superfamily
ECA1202_g13214.t1	IPR049559	Rrp6-like, 3'-5' exonuclease domain
ECA1202_g13214.t1	IPR010997	HRDC-like superfamily
ECA1202_g19664.t2	IPR011990	Tetratricopeptide-like helical domain superfamily
ECA1202_g21302.t1	IPR026705	Hid-1/Ecm30
ECA1202_g8137.t1	IPR001019	Guanine nucleotide binding protein (G-protein), alpha subunit
ECA1202_g8137.t1	IPR027417	P-loop containing nucleoside triphosphate hydrolase
ECA1202_g8137.t1	IPR011025	G protein alpha subunit, helical insertion
ECA1202_g3375.t1	IPR000425	Major intrinsic protein
ECA1202_g3375.t1	IPR023271	Aquaporin-like
ECA1202_g3375.t1	IPR034294	Aquaporin transporter
ECA1202_g881.t1	IPR006342	Methyltransferase FkbM
ECA1202_g4854.t1	IPR013783	Immunoglobulin-like fold
ECA1202_g4854.t1	IPR009138	Neural cell adhesion
ECA1202_g4854.t1	IPR003599	Immunoglobulin domain subtype
ECA1202_g4854.t1	IPR003598	Immunoglobulin subtype 2
ECA1202_g4854.t1	IPR003961	Fibronectin type III
ECA1202_g4854.t1	IPR007110	Immunoglobulin-like domain
ECA1202_g4854.t1	IPR036179	Immunoglobulin-like domain superfamily
ECA1202_g4854.t1	IPR013098	Immunoglobulin I-set
ECA1202_g4854.t1	IPR036116	Fibronectin type III superfamily
ECA1202_g3102.t1	IPR020472	PAC1/LIS1-like, WD-40 repeat
ECA1202_g3102.t1	IPR019775	WD40 repeat, conserved site
ECA1202_g3102.t1	IPR001680	WD40 repeat
ECA1202_g3102.t1	IPR015943	WD40/YVTN repeat-like-containing domain superfamily
ECA1202_g3102.t1	IPR036322	WD40-repeat-containing domain superfamily
ECA1202_g7473.t1	IPR050976	Snake venom C-type lectin-like
ECA1202_g7473.t1	IPR016187	C-type lectin fold
ECA1202_g7473.t1	IPR001304	C-type lectin-like
ECA1202_g7473.t1	IPR016186	C-type lectin-like/link domain superfamily
ECA1202_g5438.t2	IPR003107	HAT (Half-A-TPR) repeat
ECA1202_g5438.t2	IPR045243	mRNA 3'-end-processing protein Rna14-like
ECA1202_g5438.t2	IPR011990	Tetratricopeptide-like helical domain superfamily
ECA1202_g5438.t2	IPR008847	Suppressor of forked
ECA1202_g19449.t1	IPR001211	Phospholipase A2
ECA1202_g19449.t1	IPR033113	Phospholipase A2, histidine active site
ECA1202_g19449.t1	IPR016090	Phospholipase A2-like, central domain
ECA1202_g19449.t1	IPR036444	Phospholipase A2 domain superfamily
ECA1202_g19449.t1	IPR033112	Phospholipase A2, aspartic acid active site
ECA1202_g11505.t1	IPR003092	Two pore domain potassium channel, TASK family
ECA1202_g11505.t1	IPR013099	Potassium channel domain
ECA1202_g11505.t1	IPR003280	Two pore domain potassium channel
ECA1202_g13139.t1	IPR027417	P-loop containing nucleoside triphosphate hydrolase
ECA1202_g13139.t1	IPR026082	ABC transporter A
ECA1202_g13139.t1	IPR013525	ABC-2 type transporter, transmembrane domain
ECA1202_g13139.t1	IPR003439	ABC transporter-like, ATP-binding domain
ECA1202_g13139.t1	IPR017871	ABC transporter-like, conserved site
ECA1202_g13139.t1	IPR003593	AAA+ ATPase domain
ECA1202_g19758.t2	IPR001766	Fork head domain
ECA1202_g19758.t2	IPR036390	Winged helix DNA-binding domain superfamily
ECA1202_g19758.t2	IPR036388	Winged helix-like DNA-binding domain superfamily
ECA1202_g17332.t1	IPR029021	Protein-tyrosine phosphatase-like
ECA1202_g17332.t1	IPR003595	Protein-tyrosine phosphatase, catalytic
ECA1202_g17332.t1	IPR000387	Tyrosine-specific protein phosphatases domain
ECA1202_g17332.t1	IPR000242	Tyrosine-specific protein phosphatase, PTPase domain
ECA1202_g17332.t1	IPR052782	Oocyte-to-zygote transition regulator
ECA1202_g17332.t1	IPR016130	Protein-tyrosine phosphatase, active site
ECA1202_g10119.t1	IPR000276	G protein-coupled receptor, rhodopsin-like
ECA1202_g10119.t1	IPR017452	GPCR, rhodopsin-like, 7TM
ECA1202_g17183.t2	IPR015943	WD40/YVTN repeat-like-containing domain superfamily
ECA1202_g17183.t2	IPR045223	Small ribosomal subunit protein RACK1-like
ECA1202_g17183.t2	IPR001680	WD40 repeat
ECA1202_g17183.t2	IPR019775	WD40 repeat, conserved site
ECA1202_g17183.t2	IPR036322	WD40-repeat-containing domain superfamily
ECA1202_g17183.t2	IPR020472	PAC1/LIS1-like, WD-40 repeat
ECA1202_g2611.t1	IPR023395	Mitochondrial carrier protein domain superfamily
ECA1202_g2611.t1	IPR044677	Mitochondrial phosphate carrier protein SLC25A3/Pic2/Mir1-like
ECA1202_g2611.t1	IPR018108	Mitochondrial carrier protein, transmembrane region
ECA1202_g7081.t1	IPR001810	F-box domain
ECA1202_g7081.t1	IPR053222	Zygotic Embryogenesis-Associated Protein
ECA1202_g19104.t1	IPR021134	Bestrophin-like
ECA1202_g19104.t1	IPR000615	Bestrophin
ECA1202_g19290.t1	IPR003959	ATPase, AAA-type, core
ECA1202_g19290.t1	IPR003593	AAA+ ATPase domain
ECA1202_g19290.t1	IPR047854	Replication factor C, lid domain
ECA1202_g19290.t1	IPR027417	P-loop containing nucleoside triphosphate hydrolase
ECA1202_g19290.t1	IPR013748	Replication factor C, C-terminal
ECA1202_g19290.t1	IPR008921	DNA polymerase III, clamp loader complex, gamma/delta/delta subunit, C-terminal
ECA1202_g19290.t1	IPR050238	DNA Replication and Repair Clamp Loader Complex
ECA1202_g15399.t1	IPR000210	BTB/POZ domain
ECA1202_g15399.t1	IPR011333	SKP1/BTB/POZ domain superfamily
ECA1202_g9064.t1	IPR044442	RNase III, double-stranded RNA binding domain, animal
ECA1202_g9064.t1	IPR000999	Ribonuclease III domain
ECA1202_g9064.t1	IPR036389	Ribonuclease III, endonuclease domain superfamily
ECA1202_g9064.t1	IPR014720	Double-stranded RNA-binding domain
ECA1202_g9064.t1	IPR011907	Ribonuclease III
ECA1202_g13967.t1	IPR036047	F-box-like domain superfamily
ECA1202_g13967.t1	IPR002900	Domain of unknown function DUF38/FTH, Caenorhabditis species
ECA1202_g13967.t1	IPR001810	F-box domain
ECA1202_g13967.t1	IPR040161	F-box A protein FB224
ECA1202_g3907.t1	IPR036396	Cytochrome P450 superfamily
ECA1202_g3907.t1	IPR001128	Cytochrome P450
ECA1202_g3907.t1	IPR017972	Cytochrome P450, conserved site
ECA1202_g3907.t1	IPR050196	Cytochrome P450 Monooxygenases
ECA1202_g3907.t1	IPR002401	Cytochrome P450, E-class, group I
ECA1202_g6670.t1	IPR008166	Glycosyltransferase family 92
ECA1202_g5673.t1	IPR036249	Thioredoxin-like superfamily
ECA1202_g5673.t1	IPR024705	Spermatogenesis-associated protein 20
ECA1202_g5673.t1	IPR004879	Spermatogenesis-associated protein 20-like, TRX domain
ECA1202_g5673.t1	IPR008928	Six-hairpin glycosidase superfamily
ECA1202_g21217.t1	IPR006634	TRAM/LAG1/CLN8 homology domain
ECA1202_g21217.t1	IPR050846	TLC domain-containing
ECA1202_g3020.t1	IPR045860	Snake toxin-like superfamily
ECA1202_g3020.t1	IPR010558	Caenorhabditis elegans ly-6-related
ECA1202_g14783.t1	IPR002640	Arylesterase
ECA1202_g14783.t1	IPR011042	Six-bladed beta-propeller, TolB-like
ECA1202_g14783.t1	IPR051288	Serum paraoxonase/arylesterase
ECA1202_g17883.t1	IPR004087	K Homology domain
ECA1202_g17883.t1	IPR004088	K Homology domain, type 1
ECA1202_g17883.t1	IPR036612	K Homology domain, type 1 superfamily
ECA1202_g17883.t1	IPR015096	Far upstream element-binding protein, C-terminal
ECA1202_g21991.t1	IPR040035	Transmembrane protein 180
ECA1202_g21991.t1	IPR036259	MFS transporter superfamily
ECA1202_g1874.t1	IPR035892	C2 domain superfamily
ECA1202_g1874.t1	IPR001192	Phosphoinositide phospholipase C family
ECA1202_g1874.t1	IPR001711	Phospholipase C, phosphatidylinositol-specific, Y domain
ECA1202_g1874.t1	IPR000909	Phosphatidylinositol-specific phospholipase C, X domain
ECA1202_g1874.t1	IPR011992	EF-hand domain pair
ECA1202_g1874.t1	IPR037862	PLC-beta, PH domain
ECA1202_g1874.t1	IPR017946	PLC-like phosphodiesterase, TIM beta/alpha-barrel domain superfamily
ECA1202_g14868.t1	IPR013087	Zinc finger C2H2-type
ECA1202_g14868.t1	IPR027756	Ovo-like
ECA1202_g14868.t1	IPR036236	Zinc finger C2H2 superfamily
ECA1202_g8307.t1	IPR035914	Spermadhesin, CUB domain superfamily
ECA1202_g8307.t1	IPR000859	CUB domain
ECA1202_g5534.t1	IPR028150	Lustrin, cysteine-rich repeated
ECA1202_g5534.t1	IPR053014	Cuticle-associated divergent protein
ECA1202_g5534.t1	IPR006150	Cysteine-rich repeat
ECA1202_g6084.t1	IPR006570	SPK domain
ECA1202_g6084.t1	IPR011009	Protein kinase-like domain superfamily
ECA1202_g6084.t1	IPR017441	Protein kinase, ATP binding site
ECA1202_g6084.t1	IPR053315	Peptidase C14A
ECA1202_g14630.t1	IPR001534	Transthyretin-like
ECA1202_g14630.t1	IPR038479	Transthyretin-like superfamily
ECA1202_g5450.t1	IPR027417	P-loop containing nucleoside triphosphate hydrolase
ECA1202_g5450.t1	IPR003960	ATPase, AAA-type, conserved site
ECA1202_g5450.t1	IPR014851	BCS1, N-terminal
ECA1202_g5450.t1	IPR050747	Mitochondrial chaperone BCS1 subfamily
ECA1202_g5450.t1	IPR003959	ATPase, AAA-type, core
ECA1202_g5450.t1	IPR003593	AAA+ ATPase domain
ECA1202_g5450.t1	IPR057495	Mitochondrial chaperone BCS1-like, ATPase lid domain
ECA1202_g12882.t1	IPR001245	Serine-threonine/tyrosine-protein kinase, catalytic domain
ECA1202_g12882.t1	IPR020635	Tyrosine-protein kinase, catalytic domain
ECA1202_g12882.t1	IPR050122	Receptor Tyrosine Kinase
ECA1202_g12882.t1	IPR011009	Protein kinase-like domain superfamily
ECA1202_g12882.t1	IPR017441	Protein kinase, ATP binding site
ECA1202_g12882.t1	IPR000719	Protein kinase domain
ECA1202_g12882.t1	IPR008266	Tyrosine-protein kinase, active site
ECA1202_g15164.t2	IPR016030	Cobalamin adenosyltransferase-like
ECA1202_g15164.t2	IPR029499	Corrinoid adenosyltransferase, PduO-type
ECA1202_g15164.t2	IPR036451	Cobalamin adenosyltransferase-like superfamily
ECA1202_g6408.t1	IPR011013	Galactose mutarotase-like domain superfamily
ECA1202_g6408.t1	IPR000322	Glycoside hydrolase family 31, TIM barrel domain
ECA1202_g6408.t1	IPR030458	Glycosyl hydrolases family 31, active site
ECA1202_g6408.t1	IPR017853	Glycoside hydrolase superfamily
ECA1202_g2202.t1	IPR002542	T20D4.11-like domain
ECA1202_g13993.t1	IPR002058	PAP/25A-associated
ECA1202_g14526.t1	IPR032501	Proteasomal ATPase, second OB domain
ECA1202_g14526.t1	IPR041569	AAA ATPase, AAA+ lid domain
ECA1202_g14526.t1	IPR027417	P-loop containing nucleoside triphosphate hydrolase
ECA1202_g14526.t1	IPR003593	AAA+ ATPase domain
ECA1202_g14526.t1	IPR050221	26S Proteasome Regulatory ATPase
ECA1202_g14526.t1	IPR003960	ATPase, AAA-type, conserved site
ECA1202_g14526.t1	IPR012340	Nucleic acid-binding, OB-fold
ECA1202_g14526.t1	IPR003959	ATPase, AAA-type, core
ECA1202_g21298.t2	IPR000195	Rab-GAP-TBC domain
ECA1202_g21298.t2	IPR035969	Rab-GAP-TBC domain superfamily
ECA1202_g21298.t2	IPR050302	Rab GTPase-activating TBC domain-containing protein
ECA1202_g3680.t1	IPR005024	Snf7 family
ECA1202_g13941.t1	IPR006954	Moulting cycle mlt-10-like
ECA1202_g15595.t1	IPR003582	ShKT domain
ECA1202_g17889.t1	IPR002557	Chitin binding domain
ECA1202_g17889.t1	IPR036508	Chitin binding domain superfamily
ECA1202_g17889.t1	IPR051940	Chitin-binding developmental regulator
ECA1202_g5749.t1	IPR043519	Nucleotidyltransferase superfamily
ECA1202_g5749.t1	IPR054708	Poly(A) RNA polymerase, mitochondrial-like, central palm domain
ECA1202_g4079.t1	IPR002401	Cytochrome P450, E-class, group I
ECA1202_g4079.t1	IPR036396	Cytochrome P450 superfamily
ECA1202_g4079.t1	IPR001128	Cytochrome P450
ECA1202_g4079.t1	IPR050182	Cytochrome P450 family 2
ECA1202_g4079.t1	IPR017972	Cytochrome P450, conserved site
ECA1202_g21432.t2	IPR019422	7TM GPCR, serpentine receptor class h (Srh)
ECA1202_g13126.t1	IPR027417	P-loop containing nucleoside triphosphate hydrolase
ECA1202_g13126.t1	IPR012340	Nucleic acid-binding, OB-fold
ECA1202_g13126.t1	IPR031327	Mini-chromosome maintenance protein
ECA1202_g13126.t1	IPR003593	AAA+ ATPase domain
ECA1202_g13126.t1	IPR041562	MCM, AAA-lid domain
ECA1202_g13126.t1	IPR001208	MCM domain
ECA1202_g13126.t1	IPR027925	MCM, N-terminal domain
ECA1202_g13126.t1	IPR008047	Mini-chromosome maintenance complex protein 4
ECA1202_g13126.t1	IPR033762	MCM OB domain
ECA1202_g13126.t1	IPR018525	Mini-chromosome maintenance, conserved site
ECA1202_g5690.t1	IPR002918	Lipase EstA/Esterase EstB
ECA1202_g5690.t1	IPR029058	Alpha/Beta hydrolase fold
ECA1202_g17937.t1	IPR000535	Major sperm protein (MSP) domain
ECA1202_g17937.t1	IPR008962	PapD-like superfamily
ECA1202_g17937.t1	IPR013783	Immunoglobulin-like fold
ECA1202_g1354.t1	IPR001357	BRCT domain
ECA1202_g1354.t1	IPR036420	BRCT domain superfamily
ECA1202_g1354.t1	IPR053345	Ankyrin repeat-containing protein
ECA1202_g1354.t1	IPR002110	Ankyrin repeat
ECA1202_g1354.t1	IPR003125	Domain of unknown function WSN
ECA1202_g1354.t1	IPR036770	Ankyrin repeat-containing domain superfamily
ECA1202_g13931.t1	IPR025258	Rubicon Homology Domain
ECA1202_g13931.t1	IPR051366	Differentially Expressed in FDCP 8 Homolog
ECA1202_g4974.t1	IPR001810	F-box domain
ECA1202_g4974.t1	IPR041426	Mos1 transposase, HTH domain
ECA1202_g4974.t1	IPR002900	Domain of unknown function DUF38/FTH, Caenorhabditis species
ECA1202_g10346.t1	IPR045047	N-acetyltransferase Ard1-like
ECA1202_g10346.t1	IPR000182	GNAT domain
ECA1202_g10346.t1	IPR016181	Acyl-CoA N-acyltransferase
ECA1202_g1895.t1	IPR002659	Glycosyl transferase, family 31
ECA1202_g15245.t1	IPR013083	Zinc finger, RING/FYVE/PHD-type
ECA1202_g15245.t1	IPR025654	Peroxisome biogenesis factor 2/10
ECA1202_g15245.t1	IPR006845	Pex, N-terminal
ECA1202_g13668.t1	IPR000719	Protein kinase domain
ECA1202_g13668.t1	IPR008271	Serine/threonine-protein kinase, active site
ECA1202_g13668.t1	IPR011009	Protein kinase-like domain superfamily
ECA1202_g13668.t1	IPR049571	Serine/threonine kinase NIM1, catalytic domain
ECA1202_g13668.t1	IPR017441	Protein kinase, ATP binding site
ECA1202_g15287.t1	IPR009545	Tight junction protein, claudin-like
ECA1202_g4978.t1	IPR000719	Protein kinase domain
ECA1202_g4978.t1	IPR008271	Serine/threonine-protein kinase, active site
ECA1202_g4978.t1	IPR051175	Dual specificity CLK kinases
ECA1202_g4978.t1	IPR011009	Protein kinase-like domain superfamily
ECA1202_g12928.t1	IPR037219	Peptidase M41-like
ECA1202_g12928.t1	IPR050928	ATP-dependent Zinc Metalloprotease
ECA1202_g12928.t1	IPR005936	ATP-dependent zinc metalloprotease, FtsH
ECA1202_g12928.t1	IPR027417	P-loop containing nucleoside triphosphate hydrolase
ECA1202_g12928.t1	IPR003593	AAA+ ATPase domain
ECA1202_g12928.t1	IPR003959	ATPase, AAA-type, core
ECA1202_g12928.t1	IPR011546	Peptidase M41, FtsH extracellular
ECA1202_g12928.t1	IPR000642	Peptidase M41
ECA1202_g12928.t1	IPR003960	ATPase, AAA-type, conserved site
ECA1202_g12928.t1	IPR041569	AAA ATPase, AAA+ lid domain
ECA1202_g6038.t1	IPR001910	Inosine/uridine-preferring nucleoside hydrolase domain
ECA1202_g6038.t1	IPR036452	Ribonucleoside hydrolase-like
ECA1202_g6038.t1	IPR052775	Inosine-uridine nucleoside hydrolase
ECA1202_g6140.t1	IPR000195	Rab-GAP-TBC domain
ECA1202_g6140.t1	IPR035969	Rab-GAP-TBC domain superfamily
ECA1202_g6140.t1	IPR011993	PH-like domain superfamily
ECA1202_g6140.t1	IPR001849	Pleckstrin homology domain
ECA1202_g6140.t1	IPR050302	Rab GTPase-activating TBC domain-containing protein
ECA1202_g20394.t1	IPR027417	P-loop containing nucleoside triphosphate hydrolase
ECA1202_g20394.t1	IPR000850	Adenylate kinase/UMP-CMP kinase
ECA1202_g20394.t1	IPR028587	Adenylate kinase 2
ECA1202_g20394.t1	IPR007862	Adenylate kinase, active site lid domain
ECA1202_g20394.t1	IPR033690	Adenylate kinase, conserved site
ECA1202_g20394.t1	IPR006259	Adenylate kinase subfamily
ECA1202_g13253.t1	IPR031139	RPGRIP1 family
ECA1202_g14640.t1	IPR003613	U-box domain
ECA1202_g14640.t1	IPR011990	Tetratricopeptide-like helical domain superfamily
ECA1202_g14640.t1	IPR019734	Tetratricopeptide repeat
ECA1202_g14640.t1	IPR045202	CHIP , U-box domain
ECA1202_g14640.t1	IPR013083	Zinc finger, RING/FYVE/PHD-type
ECA1202_g14640.t1	IPR041312	CHIP, N-terminal tetratricopeptide repeat domain
ECA1202_g16.t1	IPR014890	c-SKI SMAD4-binding domain
ECA1202_g16.t1	IPR010919	SAND-like domain superfamily
ECA1202_g16.t1	IPR023216	Transcription regulator SKI/SnoN
ECA1202_g8108.t1	IPR039289	Mitochondrial intermembrane space import and assembly protein 40
ECA1202_g8108.t1	IPR010625	CHCH
ECA1202_g5547.t1	IPR013083	Zinc finger, RING/FYVE/PHD-type
ECA1202_g5547.t1	IPR011016	Zinc finger, RING-CH-type
ECA1202_g20421.t1	IPR036259	MFS transporter superfamily
ECA1202_g20421.t1	IPR020846	Major facilitator superfamily domain
ECA1202_g20421.t1	IPR011701	Major facilitator superfamily
ECA1202_g20421.t1	IPR050382	Major Facilitator Superfamily Sodium/Anion Cotransporter
ECA1202_g14297.t1	IPR038511	TAP42/TAP46-like superfamily
ECA1202_g14297.t1	IPR007304	TAP46-like protein
ECA1202_g4700.t1	IPR052140	Developmental Signaling Hedgehog-like
ECA1202_g9938.t1	IPR049387	Ubiquitin-fold modifier 1 specific protease 2-like, N-terminal
ECA1202_g9938.t1	IPR012462	UfSP1/2/DUB, catalytic domain
ECA1202_g9938.t1	IPR054308	Ufm1-specific protease, MPN domain
ECA1202_g9938.t1	IPR038765	Papain-like cysteine peptidase superfamily
ECA1202_g3629.t1	IPR004328	BRO1 domain
ECA1202_g3629.t1	IPR038898	BRO1 domain-containing protein BROX
ECA1202_g3629.t1	IPR038499	BRO1 domain superfamily
ECA1202_g4452.t1	IPR002486	Nematode cuticle collagen, N-terminal
ECA1202_g4452.t1	IPR008160	Collagen triple helix repeat
ECA1202_g15491.t1	IPR019428	7TM GPCR, serpentine receptor class r (Str)
ECA1202_g320.t1	IPR006594	LIS1 homology motif
ECA1202_g320.t1	IPR001680	WD40 repeat
ECA1202_g320.t1	IPR036322	WD40-repeat-containing domain superfamily
ECA1202_g320.t1	IPR017252	Dynein regulator LIS1
ECA1202_g320.t1	IPR020472	PAC1/LIS1-like, WD-40 repeat
ECA1202_g320.t1	IPR037190	LIS1, N-terminal
ECA1202_g320.t1	IPR015943	WD40/YVTN repeat-like-containing domain superfamily
ECA1202_g320.t1	IPR019775	WD40 repeat, conserved site
ECA1202_g320.t1	IPR056795	PAC1-like, LisH-like dimerisation domain
ECA1202_g20357.t1	IPR023082	Homeo-prospero domain
ECA1202_g20357.t1	IPR037131	Homeo-prospero domain superfamily
ECA1202_g20357.t1	IPR009057	Homedomain-like superfamily
ECA1202_g20357.t1	IPR039350	Prospero homeodomain family
ECA1202_g9446.t2	IPR016152	Phosphotransferase/anion transporter
ECA1202_g9446.t2	IPR003020	Bicarbonate transporter, eukaryotic
ECA1202_g9446.t2	IPR011531	Bicarbonate transporter-like, transmembrane domain
ECA1202_g9446.t2	IPR013769	Band 3 cytoplasmic domain
ECA1202_g12801.t1	IPR000571	Zinc finger, CCCH-type
ECA1202_g12801.t1	IPR009145	U2 auxiliary factor small subunit
ECA1202_g12801.t1	IPR000504	RNA recognition motif domain
ECA1202_g12801.t1	IPR003954	RNA recognition motif domain, eukaryotic-type
ECA1202_g12801.t1	IPR035979	RNA-binding domain superfamily
ECA1202_g12801.t1	IPR012677	Nucleotide-binding alpha-beta plait domain superfamily
ECA1202_g8474.t1	IPR027417	P-loop containing nucleoside triphosphate hydrolase
ECA1202_g8474.t1	IPR006689	Small GTPase superfamily, ARF/SAR type
ECA1202_g8474.t1	IPR024156	Small GTPase superfamily, ARF type
ECA1202_g12962.t1	IPR033370	Conserved oligomeric Golgi complex subunit 1
ECA1202_g19264.t1	IPR015421	Pyridoxal phosphate-dependent transferase, major domain
ECA1202_g19264.t1	IPR050477	Group II Amino Acid Decarboxylases
ECA1202_g19264.t1	IPR002129	Pyridoxal phosphate-dependent decarboxylase
ECA1202_g19264.t1	IPR015422	Pyridoxal phosphate-dependent transferase, small domain
ECA1202_g19264.t1	IPR015424	Pyridoxal phosphate-dependent transferase
ECA1202_g8192.t1	IPR003347	JmjC domain
ECA1202_g8192.t1	IPR051630	Transcriptional Corepressor and Histone Demethylase
ECA1202_g8192.t1	IPR048562	Lysine-specific demethylase 6A/B-like, C-terminal helical domain
ECA1202_g8192.t1	IPR046941	Lysine-specific demethylase 6, GATA-like domain superfamily
ECA1202_g4570.t1	IPR036880	Pancreatic trypsin inhibitor Kunitz domain superfamily
ECA1202_g4570.t1	IPR052861	BPTI/Kunitz domain-containing protein
ECA1202_g4570.t1	IPR002223	Pancreatic trypsin inhibitor Kunitz domain
ECA1202_g4570.t1	IPR020901	Proteinase inhibitor I2, Kunitz, conserved site
ECA1202_g9805.t1	IPR036291	NAD(P)-binding domain superfamily
ECA1202_g9805.t1	IPR002347	Short-chain dehydrogenase/reductase SDR
ECA1202_g9805.t1	IPR020904	Short-chain dehydrogenase/reductase, conserved site
ECA1202_g16966.t1	IPR036736	ACP-like superfamily
ECA1202_g16966.t1	IPR015590	Aldehyde dehydrogenase domain
ECA1202_g16966.t1	IPR009081	Phosphopantetheine binding ACP domain
ECA1202_g16966.t1	IPR016163	Aldehyde dehydrogenase, C-terminal
ECA1202_g16966.t1	IPR011034	Formyl transferase-like, C-terminal domain superfamily
ECA1202_g16966.t1	IPR016160	Aldehyde dehydrogenase, cysteine active site
ECA1202_g16966.t1	IPR011407	10-formyltetrahydrofolate dehydrogenase
ECA1202_g16966.t1	IPR036477	Formyl transferase, N-terminal domain superfamily
ECA1202_g16966.t1	IPR002376	Formyl transferase, N-terminal
ECA1202_g16966.t1	IPR001555	Phosphoribosylglycinamide formyltransferase, active site
ECA1202_g16966.t1	IPR016162	Aldehyde dehydrogenase, N-terminal
ECA1202_g16966.t1	IPR005793	Formyl transferase, C-terminal
ECA1202_g16966.t1	IPR037022	Formyl transferase, C-terminal domain superfamily
ECA1202_g16966.t1	IPR029510	Aldehyde dehydrogenase, glutamic acid active site
ECA1202_g16966.t1	IPR016161	Aldehyde/histidinol dehydrogenase
ECA1202_g14686.t2	IPR001766	Fork head domain
ECA1202_g14686.t2	IPR036388	Winged helix-like DNA-binding domain superfamily
ECA1202_g14686.t2	IPR018122	Fork head domain conserved site1
ECA1202_g14686.t2	IPR051770	Forkhead box transcription regulator
ECA1202_g14686.t2	IPR036390	Winged helix DNA-binding domain superfamily
ECA1202_g14686.t2	IPR030456	Fork head domain conserved site 2
ECA1202_g8508.t1	IPR050361	Mitochondrial Processing Peptidase/Ubiquinol-cytochrome c Reductase Complex
ECA1202_g8508.t1	IPR011249	Metalloenzyme, LuxS/M16 peptidase-like
ECA1202_g8508.t1	IPR011765	Peptidase M16, N-terminal
ECA1202_g6973.t1	IPR003326	TRA-1 regulated
ECA1202_g5491.t1	IPR044612	ADP-ribosylation factor-like protein 2/3
ECA1202_g5491.t1	IPR005225	Small GTP-binding domain
ECA1202_g5491.t1	IPR027417	P-loop containing nucleoside triphosphate hydrolase
ECA1202_g5491.t1	IPR045873	ADP-ribosylation factor-like protein 2
ECA1202_g5491.t1	IPR006689	Small GTPase superfamily, ARF/SAR type
ECA1202_g6210.t1	IPR005123	Oxoglutarate/iron-dependent dioxygenase domain
ECA1202_g6210.t1	IPR006620	Prolyl 4-hydroxylase, alpha subunit
ECA1202_g6210.t1	IPR019601	Oxoglutarate/iron-dependent oxygenase, C-terminal degradation domain
ECA1202_g6210.t1	IPR051842	Ribosomal subunit uS12 prolyl hydroxylase
ECA1202_g6210.t1	IPR039558	Prolyl 3,4-dihydroxylase TPA1/OFD1, N-terminal domain
ECA1202_g20594.t1	IPR000536	Nuclear hormone receptor, ligand-binding domain
ECA1202_g20594.t1	IPR001628	Zinc finger, nuclear hormone receptor-type
ECA1202_g20594.t1	IPR035500	Nuclear hormone receptor-like domain superfamily
ECA1202_g20594.t1	IPR013088	Zinc finger, NHR/GATA-type
ECA1202_g20594.t1	IPR050274	Nuclear hormone receptor family NR2 subfamily
ECA1202_g20594.t1	IPR049636	Hepatocyte nuclear factor 4-like, DNA-binding domain
ECA1202_g20594.t1	IPR001723	Nuclear hormone receptor
ECA1202_g20594.t1	IPR016355	Nuclear hormone receptor family 5-like
ECA1202_g15940.t1	IPR035500	Nuclear hormone receptor-like domain superfamily
ECA1202_g15940.t1	IPR001628	Zinc finger, nuclear hormone receptor-type
ECA1202_g15940.t1	IPR013088	Zinc finger, NHR/GATA-type
ECA1202_g15940.t1	IPR000536	Nuclear hormone receptor, ligand-binding domain
ECA1202_g15940.t1	IPR049636	Hepatocyte nuclear factor 4-like, DNA-binding domain
ECA1202_g21419.t2	IPR000742	EGF-like domain
ECA1202_g2608.t1	IPR033490	Leucine-rich PPR motif-containing protein
ECA1202_g2608.t1	IPR011990	Tetratricopeptide-like helical domain superfamily
ECA1202_g8394.t1	IPR001810	F-box domain
ECA1202_g8394.t1	IPR040161	F-box A protein FB224
ECA1202_g8394.t1	IPR002900	Domain of unknown function DUF38/FTH, Caenorhabditis species
ECA1202_g6832.t1	IPR005098	Domain of unknown function DUF281
ECA1202_g12879.t1	IPR011009	Protein kinase-like domain superfamily
ECA1202_g12879.t1	IPR001054	Adenylyl cyclase class-3/4/guanylyl cyclase
ECA1202_g12879.t1	IPR000719	Protein kinase domain
ECA1202_g12879.t1	IPR029787	Nucleotide cyclase
ECA1202_g12879.t1	IPR001245	Serine-threonine/tyrosine-protein kinase, catalytic domain
ECA1202_g12879.t1	IPR050401	Cyclic nucleotide synthase
ECA1202_g18382.t1	IPR019422	7TM GPCR, serpentine receptor class h (Srh)
ECA1202_g4462.t1	IPR036259	MFS transporter superfamily
ECA1202_g4462.t1	IPR011701	Major facilitator superfamily
ECA1202_g4462.t1	IPR020846	Major facilitator superfamily domain
ECA1202_g19766.t1	IPR029149	Creatinase/Aminopeptidase P/Spt16, N-terminal
ECA1202_g19766.t1	IPR040258	FACT complex subunit Spt16
ECA1202_g19766.t1	IPR029148	FACT complex subunit SPT16, N-terminal lobe domain
ECA1202_g19766.t1	IPR036005	Creatinase/aminopeptidase-like
ECA1202_g8378.t2	IPR035291	Protein of unknown function DUF5354
ECA1202_g12828.t1	IPR047128	Phytanoyl-CoA dioxygenase
ECA1202_g12828.t1	IPR008775	Phytanoyl-CoA dioxygenase-like
ECA1202_g6262.t1	IPR015683	Ionotropic glutamate receptor
ECA1202_g6262.t1	IPR006629	LPS-induced tumour necrosis factor alpha factor
ECA1202_g6262.t1	IPR001508	Ionotropic glutamate receptor, metazoa
ECA1202_g6262.t1	IPR001828	Receptor, ligand binding region
ECA1202_g6262.t1	IPR001320	Ionotropic glutamate receptor, C-terminal
ECA1202_g6262.t1	IPR028082	Periplasmic binding protein-like I
ECA1202_g6262.t1	IPR019594	Ionotropic glutamate receptor, L-glutamate and glycine-binding domain
ECA1202_g6262.t1	IPR049872	Glutamate [NMDA] receptor subunit 1-like, ligand-binding domain
ECA1202_g2929.t1	IPR007284	Ground-like domain
ECA1202_g15240.t1	IPR018502	Annexin repeat
ECA1202_g15240.t1	IPR001464	Annexin
ECA1202_g15240.t1	IPR037104	Annexin superfamily
ECA1202_g15240.t1	IPR018252	Annexin repeat, conserved site
ECA1202_g15938.t1	IPR029063	S-adenosyl-L-methionine-dependent methyltransferase superfamily
ECA1202_g15938.t1	IPR050362	Cation-dependent O-methyltransferase
ECA1202_g15938.t1	IPR002935	Class I-like SAM-dependent O-methyltransferase
ECA1202_g21856.t1	IPR041426	Mos1 transposase, HTH domain
ECA1202_g21856.t1	IPR002900	Domain of unknown function DUF38/FTH, Caenorhabditis species
ECA1202_g13387.t1	IPR014776	Tetrapyrrole methylase, subdomain 2
ECA1202_g13387.t1	IPR000878	Tetrapyrrole methylase
ECA1202_g13387.t1	IPR035996	Tetrapyrrole methylase superfamily
ECA1202_g13387.t1	IPR004551	Diphthine synthase
ECA1202_g13387.t1	IPR014777	Tetrapyrrole methylase, subdomain 1
ECA1202_g13928.t1	IPR052335	Insulin-like regulatory peptides
ECA1202_g13928.t1	IPR036438	Insulin-like superfamily
ECA1202_g13928.t1	IPR003235	Nematode insulin-like peptide, beta type
ECA1202_g5622.t1	IPR008498	Protein of unknown function DUF780, Caenorhabditis species
ECA1202_g15327.t1	IPR057641	W02B3.4-like, N-terminal domain
ECA1202_g15327.t1	IPR008164	Repeat of unknown function XGLTT
ECA1202_g7771.t1	IPR001680	WD40 repeat
ECA1202_g7771.t1	IPR019775	WD40 repeat, conserved site
ECA1202_g7771.t1	IPR015943	WD40/YVTN repeat-like-containing domain superfamily
ECA1202_g7771.t1	IPR036322	WD40-repeat-containing domain superfamily
ECA1202_g7771.t1	IPR012972	NLE
ECA1202_g7771.t1	IPR020472	PAC1/LIS1-like, WD-40 repeat
ECA1202_g7771.t1	IPR001632	G-protein beta subunit, WD40 repeats
ECA1202_g4115.t1	IPR006342	Methyltransferase FkbM
ECA1202_g17083.t1	IPR000402	Sodium/potassium-transporting ATPase subunit beta
ECA1202_g17083.t1	IPR038702	Sodium/potassium-transporting ATPase subunit beta superfamily
ECA1202_g6031.t1	IPR003010	Carbon-nitrogen hydrolase
ECA1202_g6031.t1	IPR036526	Carbon-nitrogen hydrolase superfamily
ECA1202_g6031.t1	IPR050345	Aliphatic Amidase/Beta-Ureidopropionase
ECA1202_g9385.t2	IPR002110	Ankyrin repeat
ECA1202_g9385.t2	IPR011990	Tetratricopeptide-like helical domain superfamily
ECA1202_g9385.t2	IPR036770	Ankyrin repeat-containing domain superfamily
ECA1202_g19163.t1	IPR000990	Innexin
ECA1202_g7882.t1	IPR002048	EF-hand domain
ECA1202_g7882.t1	IPR018247	EF-Hand 1, calcium-binding site
ECA1202_g7882.t1	IPR011992	EF-hand domain pair
ECA1202_g5918.t1	IPR003406	Glycosyl transferase, family 14
ECA1202_g5528.t1	IPR050755	TRAFAC YlqF/YawG GTPases, Ribosome Maturation
ECA1202_g5528.t1	IPR014813	Guanine nucleotide-binding protein-like 3, N-terminal domain
ECA1202_g5528.t1	IPR006073	GTP binding domain
ECA1202_g5528.t1	IPR027417	P-loop containing nucleoside triphosphate hydrolase
ECA1202_g5528.t1	IPR023179	GTP-binding protein, orthogonal bundle domain superfamily
ECA1202_g5528.t1	IPR030378	Circularly permuted (CP)-type guanine nucleotide-binding (G) domain
ECA1202_g5528.t1	IPR000795	Translational (tr)-type GTP-binding domain
ECA1202_g20418.t1	IPR002227	Tyrosinase copper-binding domain
ECA1202_g20418.t1	IPR050316	Tyrosinase and Hemocyanin
ECA1202_g20418.t1	IPR008922	Di-copper centre-containing domain superfamily
ECA1202_g20418.t1	IPR003582	ShKT domain
ECA1202_g16773.t2	IPR023214	HAD superfamily
ECA1202_g16773.t2	IPR004014	Cation-transporting P-type ATPase, N-terminal
ECA1202_g16773.t2	IPR023299	P-type ATPase, cytoplasmic domain N
ECA1202_g16773.t2	IPR018303	P-type ATPase, phosphorylation site
ECA1202_g16773.t2	IPR001757	P-type ATPase
ECA1202_g16773.t2	IPR008250	P-type ATPase, A domain superfamily
ECA1202_g16773.t2	IPR023298	P-type ATPase, transmembrane domain superfamily
ECA1202_g16773.t2	IPR050510	Cation transport ATPase (P-type)
ECA1202_g16773.t2	IPR006068	Cation-transporting P-type ATPase, C-terminal
ECA1202_g16773.t2	IPR044492	P-type ATPase, haloacid dehalogenase domain
ECA1202_g16773.t2	IPR036412	HAD-like superfamily
ECA1202_g19455.t1	IPR044189	Exportin 4/7-like
ECA1202_g19455.t1	IPR011989	Armadillo-like helical
ECA1202_g19455.t1	IPR016024	Armadillo-type fold
ECA1202_g801.t1	IPR053315	Peptidase C14A
ECA1202_g17980.t1	IPR015590	Aldehyde dehydrogenase domain
ECA1202_g17980.t1	IPR016163	Aldehyde dehydrogenase, C-terminal
ECA1202_g17980.t1	IPR016162	Aldehyde dehydrogenase, N-terminal
ECA1202_g17980.t1	IPR016160	Aldehyde dehydrogenase, cysteine active site
ECA1202_g17980.t1	IPR016161	Aldehyde/histidinol dehydrogenase
ECA1202_g7773.t1	IPR023267	RNA (C5-cytosine) methyltransferase
ECA1202_g7773.t1	IPR001678	SAM-dependent methyltransferase RsmB-F/NOP2-type domain
ECA1202_g7773.t1	IPR011023	Nop2p
ECA1202_g7773.t1	IPR018314	RsmB/NOL1/NOP2-like, conserved site
ECA1202_g7773.t1	IPR029063	S-adenosyl-L-methionine-dependent methyltransferase superfamily
ECA1202_g7773.t1	IPR023273	RNA (C5-cytosine) methyltransferase, NOP2
ECA1202_g7773.t1	IPR049560	SAM-dependent methyltransferase RsmB-F/NOP2-type, catalytic core
ECA1202_g1773.t1	IPR019420	7TM GPCR, serpentine receptor class bc (Srbc)
ECA1202_g18570.t1	IPR001873	Epithelial sodium channel
ECA1202_g18570.t1	IPR000742	EGF-like domain
ECA1202_g18570.t1	IPR001881	EGF-like calcium-binding domain
ECA1202_g1485.t1	IPR042185	Serpin superfamily, domain 2
ECA1202_g1485.t1	IPR036186	Serpin superfamily
ECA1202_g1485.t1	IPR042178	Serpin superfamily, domain 1
ECA1202_g4353.t1	IPR019819	Carboxylesterase type B, conserved site
ECA1202_g4353.t1	IPR002018	Carboxylesterase, type B
ECA1202_g4353.t1	IPR029058	Alpha/Beta hydrolase fold
ECA1202_g4353.t1	IPR019826	Carboxylesterase type B, active site
ECA1202_g14065.t1	IPR002900	Domain of unknown function DUF38/FTH, Caenorhabditis species
ECA1202_g14065.t1	IPR040161	F-box A protein FB224
ECA1202_g14065.t1	IPR001810	F-box domain
ECA1202_g22266.t1	IPR004296	DUF236 repeat
ECA1202_g19152.t1	IPR008081	Cytoplasmic FMR1-interacting
ECA1202_g19152.t1	IPR009828	CYRIA/CYRIB, Rac1 binding domain
ECA1202_g13901.t1	IPR003937	Potassium channel, voltage dependent, KCNQ
ECA1202_g13901.t1	IPR013821	Potassium channel, voltage dependent, KCNQ, C-terminal
ECA1202_g13901.t1	IPR027359	Voltage-dependent channel domain superfamily
ECA1202_g13901.t1	IPR005821	Ion transport domain
ECA1202_g1378.t1	IPR004151	7TM GPCR, serpentine receptor class e (Sre)
ECA1202_g13227.t1	IPR011011	Zinc finger, FYVE/PHD-type
ECA1202_g13227.t1	IPR005135	Endonuclease/exonuclease/phosphatase
ECA1202_g13227.t1	IPR019786	Zinc finger, PHD-type, conserved site
ECA1202_g13227.t1	IPR013083	Zinc finger, RING/FYVE/PHD-type
ECA1202_g13227.t1	IPR036691	Endonuclease/exonuclease/phosphatase superfamily
ECA1202_g9147.t1	IPR046341	SET domain superfamily
ECA1202_g9147.t1	IPR001214	SET domain
ECA1202_g9147.t1	IPR053105	Class V-like SAM-binding domain-containing protein
ECA1202_g13600.t1	IPR053365	Nematode receptor-like
ECA1202_g13600.t1	IPR004151	7TM GPCR, serpentine receptor class e (Sre)
ECA1202_g19715.t1	IPR002804	Archease
ECA1202_g19715.t1	IPR036820	Archease domain superfamily
ECA1202_g19715.t1	IPR023572	Archease domain
ECA1202_g13335.t2	IPR024990	Anaphase-promoting complex subunit 1
ECA1202_g20346.t1	IPR019402	Frag1/DRAM/Sfk1
ECA1202_g20346.t1	IPR039545	Post-GPI attachment to proteins factor 2
ECA1202_g4171.t1	IPR007915	Oligosaccharyltransferase complex subunit
ECA1202_g13043.t1	IPR006570	SPK domain
ECA1202_g13043.t1	IPR009676	Protein of unknown function DUF1265
ECA1202_g13043.t1	IPR011333	SKP1/BTB/POZ domain superfamily
ECA1202_g15611.t1	IPR019422	7TM GPCR, serpentine receptor class h (Srh)
ECA1202_g15611.t1	IPR053220	Nematode receptor-like serpentine class H
ECA1202_g3768.t1	IPR001461	Aspartic peptidase A1
ECA1202_g3768.t1	IPR001969	Aspartic peptidase, active site
ECA1202_g3768.t1	IPR034164	Pepsin-like domain
ECA1202_g3768.t1	IPR021109	Aspartic peptidase domain superfamily
ECA1202_g3768.t1	IPR033121	Peptidase family A1 domain
ECA1202_g15637.t1	IPR019420	7TM GPCR, serpentine receptor class bc (Srbc)
ECA1202_g13451.t2	IPR046348	SIS domain superfamily
ECA1202_g13451.t2	IPR001347	SIS domain
ECA1202_g13451.t2	IPR035490	GlmS/FrlB, SIS domain 2
ECA1202_g13451.t2	IPR017932	Glutamine amidotransferase type 2 domain
ECA1202_g13451.t2	IPR005855	Glucosamine-fructose-6-phosphate aminotransferase, isomerising
ECA1202_g13451.t2	IPR047084	Glucosamine-fructose-6-phosphate aminotransferase, isomerising, N-terminal domain
ECA1202_g13451.t2	IPR035466	GlmS/AgaS, SIS domain 1
ECA1202_g13451.t2	IPR029055	Nucleophile aminohydrolases, N-terminal
ECA1202_g7469.t1	IPR001304	C-type lectin-like
ECA1202_g7469.t1	IPR016186	C-type lectin-like/link domain superfamily
ECA1202_g7469.t1	IPR000859	CUB domain
ECA1202_g7469.t1	IPR016187	C-type lectin fold
ECA1202_g7469.t1	IPR035914	Spermadhesin, CUB domain superfamily
ECA1202_g7469.t1	IPR018378	C-type lectin, conserved site
ECA1202_g7469.t1	IPR050976	Snake venom C-type lectin-like
ECA1202_g9299.t1	IPR001452	SH3 domain
ECA1202_g9299.t1	IPR001609	Myosin head, motor domain-like
ECA1202_g9299.t1	IPR036072	Class I myosin, motor domain
ECA1202_g9299.t1	IPR025660	Cysteine peptidase, histidine active site
ECA1202_g9299.t1	IPR036961	Kinesin motor domain superfamily
ECA1202_g9299.t1	IPR010926	Class I myosin tail homology domain
ECA1202_g9299.t1	IPR027417	P-loop containing nucleoside triphosphate hydrolase
ECA1202_g9299.t1	IPR036028	SH3-like domain superfamily
ECA1202_g11913.t1	IPR050341	Serine/threonine-protein phosphatase PP1 catalytic subunit
ECA1202_g11913.t1	IPR029052	Metallo-dependent phosphatase-like
ECA1202_g11913.t1	IPR006186	Serine/threonine-specific protein phosphatase/bis(5-nucleosyl)-tetraphosphatase
ECA1202_g11913.t1	IPR004843	Calcineurin-like, phosphoesterase domain
ECA1202_g20041.t1	IPR039261	Ferredoxin-NADP reductase (FNR), nucleotide-binding domain
ECA1202_g20041.t1	IPR010255	Haem peroxidase superfamily
ECA1202_g20041.t1	IPR037120	Haem peroxidase domain superfamily, animal type
ECA1202_g20041.t1	IPR002048	EF-hand domain
ECA1202_g20041.t1	IPR017927	FAD-binding domain, ferredoxin reductase-type
ECA1202_g20041.t1	IPR050369	Respiratory burst oxidase/Ferric reductase
ECA1202_g20041.t1	IPR034821	Dual oxidase, peroxidase domain
ECA1202_g20041.t1	IPR019791	Haem peroxidase, animal-type
ECA1202_g20041.t1	IPR013130	Ferric reductase transmembrane component-like domain
ECA1202_g20041.t1	IPR011992	EF-hand domain pair
ECA1202_g20041.t1	IPR013112	FAD-binding 8
ECA1202_g20041.t1	IPR017938	Riboflavin synthase-like beta-barrel
ECA1202_g20041.t1	IPR013121	Ferric reductase, NAD binding domain
ECA1202_g19585.t1	IPR018289	MULE transposase domain
ECA1202_g19739.t1	IPR027477	Succinate dehydrogenase/fumarate reductase flavoprotein, catalytic domain superfamily
ECA1202_g19739.t1	IPR014006	Succinate dehydrogenase/fumarate reductase, flavoprotein subunit
ECA1202_g19739.t1	IPR037099	Fumarate reductase/succinate dehydrogenase flavoprotein-like, C-terminal domain superfamily
ECA1202_g19739.t1	IPR036188	FAD/NAD(P)-binding domain superfamily
ECA1202_g19739.t1	IPR003952	Fumarate reductase/succinate dehydrogenase, FAD-binding site
ECA1202_g19739.t1	IPR015939	Fumarate reductase/succinate dehydrogenase flavoprotein-like, C-terminal
ECA1202_g19739.t1	IPR011281	Succinate dehydrogenase, flavoprotein subunit
ECA1202_g19739.t1	IPR030664	FAD-dependent oxidoreductase SdhA/FrdA/AprA
ECA1202_g19739.t1	IPR003953	FAD-dependent oxidoreductase 2, FAD-binding domain
ECA1202_g17894.t1	IPR037171	NagB/RpiA transferase-like
ECA1202_g17894.t1	IPR004788	Ribose 5-phosphate isomerase, type A
ECA1202_g2342.t1	IPR052961	Oxidoreductase and Kinase-like Enzymes
ECA1202_g2342.t1	IPR011009	Protein kinase-like domain superfamily
ECA1202_g2342.t1	IPR012877	Uncharacterised oxidoreductase Dhs-27
ECA1202_g2342.t1	IPR015897	CHK kinase-like
ECA1202_g8106.t1	IPR002159	CD36 family
ECA1202_g19736.t1	IPR011990	Tetratricopeptide-like helical domain superfamily
ECA1202_g19736.t1	IPR019734	Tetratricopeptide repeat
ECA1202_g19736.t1	IPR052769	Tetratricopeptide repeat domain-containing protein
ECA1202_g19213.t1	IPR021942	Protein of unknown function DUF3557
ECA1202_g16189.t1	IPR017452	GPCR, rhodopsin-like, 7TM
ECA1202_g16189.t1	IPR019427	7TM GPCR, serpentine receptor class w (Srw)
ECA1202_g1575.t1	IPR017452	GPCR, rhodopsin-like, 7TM
ECA1202_g1575.t1	IPR000276	G protein-coupled receptor, rhodopsin-like
ECA1202_g1575.t1	IPR019427	7TM GPCR, serpentine receptor class w (Srw)
ECA1202_g17649.t1	IPR002601	C6 domain
ECA1202_g22324.t1	IPR046364	Exocyst complex subunit Exo70, C-terminal
ECA1202_g22324.t1	IPR016159	Cullin repeat-like-containing domain superfamily
ECA1202_g22324.t1	IPR004140	Exocyst complex component Exo70
ECA1202_g22324.t1	IPR048320	Conserved oligomeric Golgi complex subunit 3, N-terminal
ECA1202_g5331.t1	IPR036424	Decaprenyl diphosphate synthase-like superfamily
ECA1202_g5331.t1	IPR038887	Dehydrodolichyl diphosphate synthase complex subunit Nus1
ECA1202_g17031.t1	IPR018456	PTR2 family proton/oligopeptide symporter, conserved site
ECA1202_g17031.t1	IPR036259	MFS transporter superfamily
ECA1202_g17031.t1	IPR000109	Proton-dependent oligopeptide transporter family
ECA1202_g17031.t1	IPR004768	Oligopeptide transporter
ECA1202_g9488.t1	IPR041228	Dynein heavy chain, C-terminal domain
ECA1202_g9488.t1	IPR027417	P-loop containing nucleoside triphosphate hydrolase
ECA1202_g9488.t1	IPR043157	Dynein heavy chain, AAA1 domain, small subdomain
ECA1202_g9488.t1	IPR026983	Dynein heavy chain
ECA1202_g9488.t1	IPR024317	Dynein heavy chain, AAA module D4
ECA1202_g9488.t1	IPR049400	Cytoplasmic dynein 2 heavy chain 1, AAA+ ATPase domain
ECA1202_g9488.t1	IPR043160	Dynein heavy chain, C-terminal domain, barrel region
ECA1202_g9488.t1	IPR004273	Dynein heavy chain region D6 P-loop domain
ECA1202_g9488.t1	IPR042219	Dynein heavy chain AAA lid domain superfamily
ECA1202_g9488.t1	IPR024743	Dynein heavy chain, coiled coil stalk
ECA1202_g9488.t1	IPR035706	Dynein heavy chain, ATP-binding dynein motor region
ECA1202_g9488.t1	IPR035699	Dynein heavy chain, hydrolytic ATP-binding dynein motor region
ECA1202_g9488.t1	IPR013602	Dynein heavy chain, linker
ECA1202_g9488.t1	IPR013594	Dynein heavy chain, tail
ECA1202_g9488.t1	IPR041658	Dynein heavy chain AAA lid domain
ECA1202_g9488.t1	IPR042222	Dynein heavy chain, domain 2, N-terminal
ECA1202_g9488.t1	IPR042228	Dynein heavy chain, linker, subdomain 3
ECA1202_g9488.t1	IPR054354	Dynein 2 heavy chain 1, cytoplasmic, ATPase lid domain
ECA1202_g6712.t1	IPR013087	Zinc finger C2H2-type
ECA1202_g6712.t1	IPR036236	Zinc finger C2H2 superfamily
ECA1202_g6712.t1	IPR050589	Ikaros C2H2-type zinc-finger
ECA1202_g18202.t1	IPR019422	7TM GPCR, serpentine receptor class h (Srh)
ECA1202_g18694.t1	IPR053222	Zygotic Embryogenesis-Associated Protein
ECA1202_g18694.t1	IPR012885	Sdz-33, F-box domain
ECA1202_g8732.t1	IPR019347	Axonemal dynein light chain
ECA1202_g8286.t1	IPR002659	Glycosyl transferase, family 31
ECA1202_g14682.t1	IPR002486	Nematode cuticle collagen, N-terminal
ECA1202_g14682.t1	IPR008160	Collagen triple helix repeat
ECA1202_g20810.t1	IPR006583	PAN-3 domain
ECA1202_g20810.t1	IPR016187	C-type lectin fold
ECA1202_g20810.t1	IPR016186	C-type lectin-like/link domain superfamily
ECA1202_g20810.t1	IPR001304	C-type lectin-like
ECA1202_g20949.t1	IPR001841	Zinc finger, RING-type
ECA1202_g20949.t1	IPR017907	Zinc finger, RING-type, conserved site
ECA1202_g20949.t1	IPR000571	Zinc finger, CCCH-type
ECA1202_g20949.t1	IPR039971	Pre-mRNA-splicing factor CWC24-like
ECA1202_g20949.t1	IPR013083	Zinc finger, RING/FYVE/PHD-type
ECA1202_g20949.t1	IPR036855	Zinc finger, CCCH-type superfamily
ECA1202_g7192.t1	IPR001810	F-box domain
ECA1202_g7192.t1	IPR040161	F-box A protein FB224
ECA1202_g7192.t1	IPR036047	F-box-like domain superfamily
ECA1202_g7192.t1	IPR002900	Domain of unknown function DUF38/FTH, Caenorhabditis species
ECA1202_g15538.t1	IPR001628	Zinc finger, nuclear hormone receptor-type
ECA1202_g15538.t1	IPR000536	Nuclear hormone receptor, ligand-binding domain
ECA1202_g15538.t1	IPR051152	Caenorhabditis elegans Orphan Nuclear Receptors
ECA1202_g15538.t1	IPR013088	Zinc finger, NHR/GATA-type
ECA1202_g15538.t1	IPR049636	Hepatocyte nuclear factor 4-like, DNA-binding domain
ECA1202_g15538.t1	IPR035500	Nuclear hormone receptor-like domain superfamily
ECA1202_g19132.t1	IPR003034	SAP domain
ECA1202_g19132.t1	IPR013520	Ribonuclease H-like domain
ECA1202_g19132.t1	IPR012337	Ribonuclease H-like superfamily
ECA1202_g19132.t1	IPR047201	ERI-1-like, DEDDh 3'-5' exonuclease domain
ECA1202_g19132.t1	IPR036397	Ribonuclease H superfamily
ECA1202_g19132.t1	IPR051274	3'-5' Exoribonuclease
ECA1202_g22171.t1	IPR001810	F-box domain
ECA1202_g22171.t1	IPR053222	Zygotic Embryogenesis-Associated Protein
ECA1202_g2489.t2	IPR033438	Modulator of levamisole receptor-1
ECA1202_g7344.t1	IPR009057	Homedomain-like superfamily
ECA1202_g17030.t1	IPR003689	Zinc/iron permease
ECA1202_g12051.t1	IPR018817	7TM GPCR, serpentine receptor class z (Srz)
ECA1202_g19145.t1	IPR008139	Saposin B type domain
ECA1202_g19145.t1	IPR029052	Metallo-dependent phosphatase-like
ECA1202_g19145.t1	IPR011160	Sphingomyelin phosphodiesterase
ECA1202_g19145.t1	IPR011001	Saposin-like
ECA1202_g19145.t1	IPR004843	Calcineurin-like, phosphoesterase domain
ECA1202_g19145.t1	IPR041805	Acid sphingomyelinase/endopolyphosphatase, metallophosphatase domain
ECA1202_g17381.t1	IPR003839	7TM GPCR, serpentine receptor class u (Sru)
ECA1202_g1704.t1	IPR027913	Protein of unknown function DUF4473
ECA1202_g1706.t1	IPR027913	Protein of unknown function DUF4473
ECA1202_g19287.t1	IPR014014	RNA helicase, DEAD-box type, Q motif
ECA1202_g19287.t1	IPR014001	Helicase superfamily 1/2, ATP-binding domain
ECA1202_g19287.t1	IPR027417	P-loop containing nucleoside triphosphate hydrolase
ECA1202_g19287.t1	IPR000629	ATP-dependent RNA helicase DEAD-box, conserved site
ECA1202_g19287.t1	IPR001650	Helicase, C-terminal domain-like
ECA1202_g19287.t1	IPR011545	DEAD/DEAH-box helicase domain
ECA1202_g179.t1	IPR008627	GETHR pentapeptide repeat
ECA1202_g179.t1	IPR036719	Neurotransmitter-gated ion-channel transmembrane domain superfamily
ECA1202_g16886.t1	IPR051389	Cytochrome c oxidase subunit VIc
ECA1202_g16886.t1	IPR037169	Mitochondrial cytochrome c oxidase subunit VIc/VIIs superfamily
ECA1202_g16886.t1	IPR034884	Mitochondrial cytochrome c oxidase subunit VIc/VIIs
ECA1202_g16756.t1	IPR002213	UDP-glucuronosyl/UDP-glucosyltransferase
ECA1202_g16756.t1	IPR050271	UDP-glycosyltransferase
ECA1202_g10375.t1	IPR008160	Collagen triple helix repeat
ECA1202_g10375.t1	IPR002486	Nematode cuticle collagen, N-terminal
ECA1202_g22114.t1	IPR036273	CRAL/TRIO, N-terminal domain superfamily
ECA1202_g22114.t1	IPR001251	CRAL-TRIO lipid binding domain
ECA1202_g22114.t1	IPR009038	GOLD domain
ECA1202_g22114.t1	IPR036598	GOLD domain superfamily
ECA1202_g22114.t1	IPR036865	CRAL-TRIO lipid binding domain superfamily
ECA1202_g22114.t1	IPR051064	SEC14-like and CRAL-TRIO domain-containing protein
ECA1202_g4443.t1	IPR011249	Metalloenzyme, LuxS/M16 peptidase-like
ECA1202_g4443.t1	IPR001431	Peptidase M16, zinc-binding site
ECA1202_g4443.t1	IPR007863	Peptidase M16, C-terminal
ECA1202_g4443.t1	IPR054734	Coenzyme PQQ synthesis protein F-like, C-terminal lobe, domain 4
ECA1202_g4443.t1	IPR011765	Peptidase M16, N-terminal
ECA1202_g4443.t1	IPR050626	Peptidase M16
ECA1202_g4443.t1	IPR032632	Peptidase M16, middle/third domain
ECA1202_g5727.t1	IPR011011	Zinc finger, FYVE/PHD-type
ECA1202_g5727.t1	IPR000306	FYVE zinc finger
ECA1202_g5727.t1	IPR022557	Smad anchor for receptor activation-like, C-terminal
ECA1202_g5727.t1	IPR017455	Zinc finger, FYVE-related
ECA1202_g5727.t1	IPR013083	Zinc finger, RING/FYVE/PHD-type
ECA1202_g4562.t1	IPR000609	7TM GPCR, serpentine receptor class g (Srg)
ECA1202_g4562.t1	IPR051119	Nematode serpentine receptor-like
ECA1202_g10459.t1	IPR029035	DHS-like NAD/FAD-binding domain superfamily
ECA1202_g10459.t1	IPR026590	Sirtuin family, catalytic core domain
ECA1202_g10459.t1	IPR050134	NAD-dependent sirtuin protein deacylases
ECA1202_g10459.t1	IPR003000	Sirtuin family
ECA1202_g18951.t1	IPR002204	3-hydroxyisobutyrate dehydrogenase-related, conserved site
ECA1202_g18951.t1	IPR013328	6-phosphogluconate dehydrogenase, domain 2
ECA1202_g18951.t1	IPR015815	3-hydroxyisobutyrate dehydrogenase-related
ECA1202_g18951.t1	IPR006115	6-phosphogluconate dehydrogenase, NADP-binding
ECA1202_g18951.t1	IPR029154	3-hydroxyisobutyrate dehydrogenase-like, NAD-binding domain
ECA1202_g18951.t1	IPR011548	3-hydroxyisobutyrate dehydrogenase
ECA1202_g18951.t1	IPR008927	6-phosphogluconate dehydrogenase-like, C-terminal domain superfamily
ECA1202_g18951.t1	IPR036291	NAD(P)-binding domain superfamily
ECA1202_g9349.t1	IPR006222	Aminomethyltransferase, folate-binding domain
ECA1202_g9349.t1	IPR017703	YgfZ/GCV conserved site
ECA1202_g9349.t1	IPR027266	Aminomethyltransferase superfamily
ECA1202_g9349.t1	IPR045179	YgfZ/GcvT
ECA1202_g7127.t1	IPR000210	BTB/POZ domain
ECA1202_g7127.t1	IPR011333	SKP1/BTB/POZ domain superfamily
ECA1202_g7127.t1	IPR003131	Potassium channel tetramerisation-type BTB domain
ECA1202_g7127.t1	IPR045068	BTB/POZ domain-containing adapter for CUL3-mediated RhoA degradation protein 1-3
ECA1202_g13556.t1	IPR013087	Zinc finger C2H2-type
ECA1202_g13556.t1	IPR036236	Zinc finger C2H2 superfamily
ECA1202_g21826.t1	IPR052103	Dual Specificity Protein Phosphatases
ECA1202_g21826.t1	IPR020422	Dual specificity protein phosphatase domain
ECA1202_g21826.t1	IPR000387	Tyrosine-specific protein phosphatases domain
ECA1202_g21826.t1	IPR029021	Protein-tyrosine phosphatase-like
ECA1202_g21826.t1	IPR000340	Dual specificity phosphatase, catalytic domain
ECA1202_g6639.t1	IPR053222	Zygotic Embryogenesis-Associated Protein
ECA1202_g6639.t1	IPR001810	F-box domain
ECA1202_g6639.t1	IPR012885	Sdz-33, F-box domain
ECA1202_g4862.t3	IPR039008	Intermediate filament, rod domain
ECA1202_g4862.t3	IPR036415	Lamin tail domain superfamily
ECA1202_g4862.t3	IPR001322	Lamin tail domain
ECA1202_g9261.t1	IPR014030	Beta-ketoacyl synthase-like, N-terminal
ECA1202_g9261.t1	IPR050091	Polyketide and Nonribosomal Peptide Biosynthesis Enzymes
ECA1202_g9261.t1	IPR016039	Thiolase-like
ECA1202_g767.t1	IPR052506	Bacterial Fibronectin-Binding
ECA1202_g12920.t1	IPR036427	Bromodomain-like superfamily
ECA1202_g12920.t1	IPR009464	PCAF, N-terminal
ECA1202_g12920.t1	IPR016181	Acyl-CoA N-acyltransferase
ECA1202_g12920.t1	IPR001487	Bromodomain
ECA1202_g12920.t1	IPR037800	Histone acetyltransferase GCN5
ECA1202_g12920.t1	IPR018359	Bromodomain, conserved site
ECA1202_g12920.t1	IPR000182	GNAT domain
ECA1202_g6316.t1	IPR000591	DEP domain
ECA1202_g6316.t1	IPR036034	PDZ superfamily
ECA1202_g6316.t1	IPR036390	Winged helix DNA-binding domain superfamily
ECA1202_g6316.t1	IPR015506	Dishevelled-related protein
ECA1202_g6316.t1	IPR001478	PDZ domain
ECA1202_g6316.t1	IPR008339	Dishevelled family
ECA1202_g6316.t1	IPR036388	Winged helix-like DNA-binding domain superfamily
ECA1202_g11650.t1	IPR001461	Aspartic peptidase A1
ECA1202_g11650.t1	IPR021109	Aspartic peptidase domain superfamily
ECA1202_g11650.t1	IPR033121	Peptidase family A1 domain
ECA1202_g11650.t1	IPR001969	Aspartic peptidase, active site
ECA1202_g13225.t1	IPR056953	Cuticlin, N-terminal domain
ECA1202_g13225.t1	IPR001507	Zona pellucida domain
ECA1202_g13225.t1	IPR051962	Cuticlin domain-containing protein
ECA1202_g13225.t1	IPR057475	Cuticlin, C-terminal domain
ECA1202_g3573.t1	IPR019428	7TM GPCR, serpentine receptor class r (Str)
ECA1202_g16862.t1	IPR050569	Trace Amine-Associated Receptor
ECA1202_g16862.t1	IPR000276	G protein-coupled receptor, rhodopsin-like
ECA1202_g16862.t1	IPR017452	GPCR, rhodopsin-like, 7TM
ECA1202_g3975.t1	IPR019426	7TM GPCR, serpentine receptor class v (Srv)
ECA1202_g8766.t1	IPR000580	TSC22/Bun
ECA1202_g8399.t1	IPR056674	Protein of unknown function DUF7772
ECA1202_g8685.t1	IPR036397	Ribonuclease H superfamily
ECA1202_g8685.t1	IPR002562	3'-5' exonuclease domain
ECA1202_g8685.t1	IPR012337	Ribonuclease H-like superfamily
ECA1202_g19181.t1	IPR001611	Leucine-rich repeat
ECA1202_g19181.t1	IPR032675	Leucine-rich repeat domain superfamily
ECA1202_g19181.t1	IPR051341	Zyg-11-related ubiquitin ligase adapter protein
ECA1202_g20893.t1	IPR002068	Alpha crystallin/Hsp20 domain
ECA1202_g20893.t1	IPR001436	Alpha crystallin/Small heat shock protein, animal type
ECA1202_g20893.t1	IPR008978	HSP20-like chaperone
ECA1202_g5517.t1	IPR036554	GHMP kinase, C-terminal domain superfamily
ECA1202_g5517.t1	IPR020568	Ribosomal protein uS5 domain 2-type superfamily
ECA1202_g5517.t1	IPR001174	HddA/FKP
ECA1202_g5517.t1	IPR052203	GHMP Kinase-Related Enzymes
ECA1202_g5517.t1	IPR013750	GHMP kinase, C-terminal domain
ECA1202_g5517.t1	IPR006204	GHMP kinase N-terminal domain
ECA1202_g17972.t1	IPR011598	Myc-type, basic helix-loop-helix (bHLH) domain
ECA1202_g17972.t1	IPR052207	Max-like/E-box-binding transcription factors
ECA1202_g17972.t1	IPR036638	Helix-loop-helix DNA-binding domain superfamily
ECA1202_g7892.t1	IPR013087	Zinc finger C2H2-type
ECA1202_g10893.t2	IPR018039	Intermediate filament protein, conserved site
ECA1202_g10893.t2	IPR036415	Lamin tail domain superfamily
ECA1202_g10893.t2	IPR001322	Lamin tail domain
ECA1202_g10893.t2	IPR016451	Intermediate filament, ifa/ifb
ECA1202_g10893.t2	IPR039008	Intermediate filament, rod domain
ECA1202_g8457.t1	IPR050975	Sleep homeostasis regulator
ECA1202_g8457.t1	IPR031424	UPAR/Ly6 domain-containing protein Quiver-like
ECA1202_g9855.t1	IPR004987	Protein of unknown function DUF272
ECA1202_g1879.t1	IPR041426	Mos1 transposase, HTH domain
ECA1202_g9721.t1	IPR013766	Thioredoxin domain
ECA1202_g9721.t1	IPR017937	Thioredoxin, conserved site
ECA1202_g9721.t1	IPR005792	Protein disulphide isomerase
ECA1202_g9721.t1	IPR005788	Protein disulfide-isomerase, thioredoxin-like domain
ECA1202_g9721.t1	IPR041868	Protein disulfide-isomerase A3, first redox inactive TRX-like domain b
ECA1202_g9721.t1	IPR036249	Thioredoxin-like superfamily
ECA1202_g21687.t2	IPR057322	Rgr-1, C-terminal domain
ECA1202_g21687.t2	IPR055113	Mediator of RNA polymerase II transcription subunit 14, RM2
ECA1202_g21687.t2	IPR013947	Mediator complex, subunit Med14
ECA1202_g21687.t2	IPR056879	Mediator of RNA polymerase II transcription subunit 14, RM3
ECA1202_g21687.t2	IPR055122	Mediator complex subunit MED14, N-terminal
ECA1202_g782.t1	IPR057596	RNA dependent RNA polymerase core
ECA1202_g782.t1	IPR056054	Domain of unknown function DUF7637
ECA1202_g782.t1	IPR007855	RNA-dependent RNA polymerase, eukaryotic-type
ECA1202_g782.t1	IPR057493	PH-like domain, RdRP associated
ECA1202_g782.t1	IPR056654	Domain of unknown function DUF7752
ECA1202_g782.t1	IPR056053	Domain of unknown function DUF7636
ECA1202_g915.t1	IPR006977	Yip1 domain
ECA1202_g915.t1	IPR045231	Protein Yip1/4-like
ECA1202_g19344.t1	IPR000536	Nuclear hormone receptor, ligand-binding domain
ECA1202_g19344.t1	IPR001628	Zinc finger, nuclear hormone receptor-type
ECA1202_g19344.t1	IPR035500	Nuclear hormone receptor-like domain superfamily
ECA1202_g19344.t1	IPR013088	Zinc finger, NHR/GATA-type
ECA1202_g20509.t1	IPR010761	Clc protein-like
ECA1202_g8216.t1	IPR023561	Carbonic anhydrase, alpha-class
ECA1202_g8216.t1	IPR001148	Alpha carbonic anhydrase domain
ECA1202_g8216.t1	IPR036398	Alpha carbonic anhydrase domain superfamily
ECA1202_g10836.t1	IPR035899	Dbl homology (DH) domain superfamily
ECA1202_g10836.t1	IPR000219	Dbl homology domain
ECA1202_g10836.t1	IPR011993	PH-like domain superfamily
ECA1202_g10836.t1	IPR001849	Pleckstrin homology domain
ECA1202_g10836.t1	IPR051835	RAC1-specific guanine nucleotide exchange factor
ECA1202_g18290.t1	IPR019422	7TM GPCR, serpentine receptor class h (Srh)
ECA1202_g18290.t1	IPR053220	Nematode receptor-like serpentine class H
ECA1202_g20005.t1	IPR036047	F-box-like domain superfamily
ECA1202_g20005.t1	IPR001810	F-box domain
ECA1202_g20007.t1	IPR036047	F-box-like domain superfamily
ECA1202_g20007.t1	IPR001810	F-box domain
ECA1202_g18552.t1	IPR000668	Peptidase C1A, papain C-terminal
ECA1202_g18552.t1	IPR038765	Papain-like cysteine peptidase superfamily
ECA1202_g18552.t1	IPR013128	Peptidase C1A
ECA1202_g7950.t1	IPR001245	Serine-threonine/tyrosine-protein kinase, catalytic domain
ECA1202_g7950.t1	IPR011009	Protein kinase-like domain superfamily
ECA1202_g7950.t1	IPR051997	Serine/threonine-protein kinase NEK
ECA1202_g7950.t1	IPR000719	Protein kinase domain
ECA1202_g2724.t1	IPR017850	Alkaline-phosphatase-like, core domain superfamily
ECA1202_g2724.t1	IPR044929	DNA/RNA non-specific endonuclease superfamily
ECA1202_g2724.t1	IPR002591	Type I phosphodiesterase/nucleotide pyrophosphatase/phosphate transferase
ECA1202_g4525.t1	IPR036188	FAD/NAD(P)-binding domain superfamily
ECA1202_g4525.t1	IPR002937	Amine oxidase
ECA1202_g4525.t1	IPR050281	Flavin monoamine oxidase and related enzymes
ECA1202_g22331.t1	IPR016314	Cell division protein Cdc6/18
ECA1202_g22331.t1	IPR027417	P-loop containing nucleoside triphosphate hydrolase
ECA1202_g22331.t1	IPR050311	Origin Recognition Complex 1/Cell Division Control Protein 6
ECA1202_g22331.t1	IPR003593	AAA+ ATPase domain
ECA1202_g22331.t1	IPR003959	ATPase, AAA-type, core
ECA1202_g2564.t1	IPR010483	Alpha-2-macroglobulin RAP, C-terminal
ECA1202_g2564.t1	IPR036744	RAP domain superfamily
ECA1202_g2564.t1	IPR038003	Alpha-2-macroglobulin receptor-associated protein
ECA1202_g9717.t1	IPR002466	Adenosine deaminase/editase
ECA1202_g9981.t1	IPR029058	Alpha/Beta hydrolase fold
ECA1202_g9981.t1	IPR002018	Carboxylesterase, type B
ECA1202_g15506.t1	IPR006954	Moulting cycle mlt-10-like
ECA1202_g14023.t1	IPR001245	Serine-threonine/tyrosine-protein kinase, catalytic domain
ECA1202_g14023.t1	IPR011009	Protein kinase-like domain superfamily
ECA1202_g14023.t1	IPR050122	Receptor Tyrosine Kinase
ECA1202_g14023.t1	IPR008266	Tyrosine-protein kinase, active site
ECA1202_g14023.t1	IPR000719	Protein kinase domain
ECA1202_g20072.t1	IPR052452	Ankyrin repeat and MYND domain-containing protein 2
ECA1202_g20072.t1	IPR002110	Ankyrin repeat
ECA1202_g20072.t1	IPR002893	Zinc finger, MYND-type
ECA1202_g20072.t1	IPR036770	Ankyrin repeat-containing domain superfamily
ECA1202_g22001.t1	IPR006201	Neurotransmitter-gated ion-channel
ECA1202_g22001.t1	IPR038050	Neuronal acetylcholine receptor
ECA1202_g22001.t1	IPR036734	Neurotransmitter-gated ion-channel ligand-binding domain superfamily
ECA1202_g22001.t1	IPR006029	Neurotransmitter-gated ion-channel transmembrane domain
ECA1202_g22001.t1	IPR006028	Gamma-aminobutyric acid A receptor/Glycine receptor alpha
ECA1202_g22001.t1	IPR036719	Neurotransmitter-gated ion-channel transmembrane domain superfamily
ECA1202_g22001.t1	IPR018000	Neurotransmitter-gated ion-channel, conserved site
ECA1202_g22001.t1	IPR044721	Glutamate gated chloride channel, transmembrane domain
ECA1202_g22001.t1	IPR006202	Neurotransmitter-gated ion-channel ligand-binding domain
ECA1202_g5056.t2	IPR001466	Beta-lactamase-related
ECA1202_g5056.t2	IPR012338	Beta-lactamase/transpeptidase-like
ECA1202_g5056.t2	IPR052907	Beta-lactamase/esterase domain-containing protein
ECA1202_g3780.t1	IPR028233	Cilia BBSome complex subunit 10
ECA1202_g18551.t1	IPR003929	Calcium-activated potassium channel BK, alpha subunit
ECA1202_g18551.t1	IPR036291	NAD(P)-binding domain superfamily
ECA1202_g18551.t1	IPR005821	Ion transport domain
ECA1202_g18551.t1	IPR027359	Voltage-dependent channel domain superfamily
ECA1202_g18551.t1	IPR047871	Calcium-activated potassium channel slowpoke-like
ECA1202_g18551.t1	IPR003148	Regulator of K+ conductance, N-terminal lobe
ECA1202_g18551.t1	IPR048735	Ca2+-activated K+ channel Slowpoke-like, C-terminal domain
ECA1202_g3828.t1	IPR019428	7TM GPCR, serpentine receptor class r (Str)
ECA1202_g15481.t1	IPR019422	7TM GPCR, serpentine receptor class h (Srh)
ECA1202_g11986.t1	IPR002327	Cytochrome c, class IA/ IB
ECA1202_g11986.t1	IPR036909	Cytochrome c-like domain superfamily
ECA1202_g11986.t1	IPR009056	Cytochrome c-like domain
ECA1202_g12113.t2	IPR000742	EGF-like domain
ECA1202_g6569.t1	IPR036770	Ankyrin repeat-containing domain superfamily
ECA1202_g6569.t1	IPR055285	Ankyrin repeat domain-containing protein 13, C-terminal
ECA1202_g6569.t1	IPR021832	Ankyrin repeat domain-containing protein 13
ECA1202_g6569.t1	IPR002110	Ankyrin repeat
ECA1202_g8107.t2	IPR008518	Mff/Tango-11
ECA1202_g6381.t1	IPR050235	Casein Kinase 1 Ser/Thr Protein Kinase
ECA1202_g6381.t1	IPR011009	Protein kinase-like domain superfamily
ECA1202_g6381.t1	IPR000719	Protein kinase domain
ECA1202_g6381.t1	IPR017441	Protein kinase, ATP binding site
ECA1202_g9337.t1	IPR000719	Protein kinase domain
ECA1202_g9337.t1	IPR017441	Protein kinase, ATP binding site
ECA1202_g9337.t1	IPR050108	Cyclin-dependent kinase
ECA1202_g9337.t1	IPR011009	Protein kinase-like domain superfamily
ECA1202_g9337.t1	IPR008271	Serine/threonine-protein kinase, active site
ECA1202_g11369.t1	IPR005018	DOMON domain
ECA1202_g11369.t1	IPR045266	Copper-dependent monooxygenases, DOMON domain
ECA1202_g5770.t1	IPR002347	Short-chain dehydrogenase/reductase SDR
ECA1202_g5770.t1	IPR036291	NAD(P)-binding domain superfamily
ECA1202_g5770.t1	IPR051468	Fungal Secondary Metabolite SDRs
ECA1202_g2064.t1	IPR036122	SK, calmodulin-binding domain superfamily
ECA1202_g2064.t1	IPR004178	Calmodulin-binding domain
ECA1202_g2064.t1	IPR013099	Potassium channel domain
ECA1202_g2064.t1	IPR015449	Potassium channel, calcium-activated, SK
ECA1202_g10500.t1	IPR041742	Sec24-like, trunk domain
ECA1202_g10500.t1	IPR036174	Zinc finger, Sec23/Sec24-type superfamily
ECA1202_g10500.t1	IPR050550	SEC23/SEC24 family, SEC24 subfamily
ECA1202_g10500.t1	IPR006896	Sec23/Sec24, trunk domain
ECA1202_g10500.t1	IPR036180	Gelsolin-like domain superfamily
ECA1202_g10500.t1	IPR036175	Sec23/Sec24 helical domain superfamily
ECA1202_g10500.t1	IPR012990	Sec23/Sec24, beta-sandwich
ECA1202_g10500.t1	IPR036465	von Willebrand factor A-like domain superfamily
ECA1202_g10500.t1	IPR006895	Zinc finger, Sec23/Sec24-type
ECA1202_g10500.t1	IPR029006	ADF-H/Gelsolin-like domain superfamily
ECA1202_g10500.t1	IPR006900	Sec23/Sec24, helical domain
ECA1202_g2446.t1	IPR002486	Nematode cuticle collagen, N-terminal
ECA1202_g2446.t1	IPR008160	Collagen triple helix repeat
ECA1202_g21103.t2	IPR056604	GBF1-like, tetratricopeptide repeats domain
ECA1202_g6440.t1	IPR000195	Rab-GAP-TBC domain
ECA1202_g6440.t1	IPR035969	Rab-GAP-TBC domain superfamily
ECA1202_g6440.t1	IPR000719	Protein kinase domain
ECA1202_g6440.t1	IPR011009	Protein kinase-like domain superfamily
ECA1202_g6440.t1	IPR036873	Rhodanese-like domain superfamily
ECA1202_g1276.t1	IPR019427	7TM GPCR, serpentine receptor class w (Srw)
ECA1202_g1276.t1	IPR017452	GPCR, rhodopsin-like, 7TM
ECA1202_g10787.t1	IPR050704	Peptidase C85-like
ECA1202_g10787.t1	IPR003323	OTU domain
ECA1202_g10787.t1	IPR038765	Papain-like cysteine peptidase superfamily
ECA1202_g15099.t1	IPR003280	Two pore domain potassium channel
ECA1202_g15099.t1	IPR013099	Potassium channel domain
ECA1202_g13820.t1	IPR049730	SNF2/RAD5-like, C-terminal helicase domain
ECA1202_g13820.t1	IPR038718	SNF2-like, N-terminal domain superfamily
ECA1202_g13820.t1	IPR001650	Helicase, C-terminal domain-like
ECA1202_g13820.t1	IPR027417	P-loop containing nucleoside triphosphate hydrolase
ECA1202_g13820.t1	IPR000330	SNF2, N-terminal
ECA1202_g13820.t1	IPR044972	TATA-binding protein-associated factor Mot1
ECA1202_g13820.t1	IPR014001	Helicase superfamily 1/2, ATP-binding domain
ECA1202_g15325.t1	IPR046328	ETS family
ECA1202_g15325.t1	IPR000418	Ets domain
ECA1202_g15325.t1	IPR036390	Winged helix DNA-binding domain superfamily
ECA1202_g15325.t1	IPR036388	Winged helix-like DNA-binding domain superfamily
ECA1202_g16252.t1	IPR019408	7TM GPCR, serpentine receptor class ab (Srab)
ECA1202_g16252.t1	IPR053286	Nematode receptor-like srab
ECA1202_g7297.t1	IPR036875	Zinc finger, CCHC-type superfamily
ECA1202_g7297.t1	IPR001878	Zinc finger, CCHC-type
ECA1202_g7297.t1	IPR042246	Zinc finger CCHC domain-containing protein 9
ECA1202_g5433.t1	IPR017853	Glycoside hydrolase superfamily
ECA1202_g5433.t1	IPR018155	Hyaluronidase
ECA1202_g5433.t1	IPR000742	EGF-like domain
ECA1202_g5433.t1	IPR013785	Aldolase-type TIM barrel
ECA1202_g22193.t1	IPR007648	Mitochondrial ATPase inhibitor
ECA1202_g912.t1	IPR003690	Transcription termination factor, mitochondrial/chloroplastic
ECA1202_g912.t1	IPR038538	MTERF superfamily, mitochondrial/chloroplastic
ECA1202_g14196.t1	IPR023213	Chloramphenicol acetyltransferase-like domain superfamily
ECA1202_g14196.t1	IPR042231	Choline/Carnitine o-acyltransferase, domain 2
ECA1202_g14196.t1	IPR039551	Choline/carnitine acyltransferase domain
ECA1202_g14196.t1	IPR000542	Acyltransferase ChoActase/COT/CPT
ECA1202_g6723.t1	IPR019430	7TM GPCR, serpentine receptor class x (Srx)
ECA1202_g2307.t1	IPR036084	Serine protease inhibitor-like superfamily
ECA1202_g2307.t1	IPR002919	Trypsin Inhibitor-like, cysteine rich domain
ECA1202_g2307.t1	IPR051368	Serine Protease Inhibitor-like TIL Domain
ECA1202_g5858.t1	IPR032848	Sex-determining transformer protein 2
ECA1202_g12151.t1	IPR050846	TLC domain-containing
ECA1202_g12151.t1	IPR006634	TRAM/LAG1/CLN8 homology domain
ECA1202_g14790.t1	IPR012875	Succinate dehydrogenase assembly factor 4
ECA1202_g19099.t1	IPR036880	Pancreatic trypsin inhibitor Kunitz domain superfamily
ECA1202_g19099.t1	IPR002223	Pancreatic trypsin inhibitor Kunitz domain
ECA1202_g19099.t1	IPR006150	Cysteine-rich repeat
ECA1202_g19099.t1	IPR053014	Cuticle-associated divergent protein
ECA1202_g19099.t1	IPR020901	Proteinase inhibitor I2, Kunitz, conserved site
ECA1202_g7491.t1	IPR011333	SKP1/BTB/POZ domain superfamily
ECA1202_g7491.t1	IPR000210	BTB/POZ domain
ECA1202_g7491.t1	IPR003131	Potassium channel tetramerisation-type BTB domain
ECA1202_g7491.t1	IPR045068	BTB/POZ domain-containing adapter for CUL3-mediated RhoA degradation protein 1-3
ECA1202_g6985.t1	IPR052335	Insulin-like regulatory peptides
ECA1202_g6985.t1	IPR003235	Nematode insulin-like peptide, beta type
ECA1202_g6985.t1	IPR036438	Insulin-like superfamily
ECA1202_g18048.t1	IPR018378	C-type lectin, conserved site
ECA1202_g18048.t1	IPR001304	C-type lectin-like
ECA1202_g18048.t1	IPR050976	Snake venom C-type lectin-like
ECA1202_g18048.t1	IPR016187	C-type lectin fold
ECA1202_g18048.t1	IPR016186	C-type lectin-like/link domain superfamily
ECA1202_g21891.t2	IPR003788	Protein arginine methyltransferase NDUFAF7
ECA1202_g21891.t2	IPR038375	Protein arginine methyltransferase NDUFAF7 superfamily
ECA1202_g21891.t2	IPR029063	S-adenosyl-L-methionine-dependent methyltransferase superfamily
ECA1202_g14927.t1	IPR035914	Spermadhesin, CUB domain superfamily
ECA1202_g14927.t1	IPR016187	C-type lectin fold
ECA1202_g14927.t1	IPR000859	CUB domain
ECA1202_g11725.t1	IPR036458	Sodium:dicarboxylate symporter superfamily
ECA1202_g11725.t1	IPR018107	Sodium:dicarboxylate symporter, conserved site
ECA1202_g11725.t1	IPR001991	Sodium:dicarboxylate symporter
ECA1202_g11725.t1	IPR050746	Dicarboxylate/Amino Acid:Cation Symporter
ECA1202_g21000.t1	IPR019428	7TM GPCR, serpentine receptor class r (Str)
ECA1202_g11270.t1	IPR017452	GPCR, rhodopsin-like, 7TM
ECA1202_g11270.t1	IPR039952	G-protein coupled receptor Aex-2
ECA1202_g17099.t1	IPR006043	Nucleobase cation symporter 2 family
ECA1202_g3630.t1	IPR019430	7TM GPCR, serpentine receptor class x (Srx)
ECA1202_g3630.t1	IPR017452	GPCR, rhodopsin-like, 7TM
ECA1202_g6087.t1	IPR009543	Vacuolar protein sorting-associated protein 13, VPS13 adaptor binding domain
ECA1202_g8064.t1	IPR018487	Hemopexin-like repeats
ECA1202_g8064.t1	IPR024079	Metallopeptidase, catalytic domain superfamily
ECA1202_g8064.t1	IPR006026	Peptidase, metallopeptidase
ECA1202_g8064.t1	IPR021190	Peptidase M10A
ECA1202_g8064.t1	IPR001818	Peptidase M10, metallopeptidase
ECA1202_g8064.t1	IPR000585	Hemopexin-like domain
ECA1202_g8064.t1	IPR036375	Hemopexin-like domain superfamily
ECA1202_g8064.t1	IPR033739	Peptidase M10A, catalytic domain
ECA1202_g19380.t1	IPR024337	tRNA-splicing endonuclease, subunit Sen54
ECA1202_g19380.t1	IPR024336	tRNA-splicing endonuclease, subunit Sen54, N-terminal
ECA1202_g1448.t1	IPR050209	Rab GTPases family involved in membrane trafficking
ECA1202_g1448.t1	IPR001806	Small GTPase
ECA1202_g1448.t1	IPR005225	Small GTP-binding domain
ECA1202_g1448.t1	IPR027417	P-loop containing nucleoside triphosphate hydrolase
ECA1202_g2627.t1	IPR008278	4'-phosphopantetheinyl transferase domain
ECA1202_g2627.t1	IPR050559	Phosphopantetheinyl Transferase Superfamily
ECA1202_g2627.t1	IPR037143	4'-phosphopantetheinyl transferase domain superfamily
ECA1202_g2627.t1	IPR055066	4'-phosphopantetheinyl transferase, N-terminal
ECA1202_g17976.t2	IPR033710	TATA-box binding protein, eukaryotic
ECA1202_g17976.t2	IPR012295	TBP domain superfamily
ECA1202_g17976.t2	IPR000814	TATA-box binding protein
ECA1202_g17976.t2	IPR030491	TATA-box binding protein, conserved site
ECA1202_g5410.t1	IPR051119	Nematode serpentine receptor-like
ECA1202_g5410.t1	IPR000609	7TM GPCR, serpentine receptor class g (Srg)
ECA1202_g9262.t1	IPR002452	Alpha tubulin
ECA1202_g9262.t1	IPR018316	Tubulin/FtsZ, 2-layer sandwich domain
ECA1202_g9262.t1	IPR037103	Tubulin/FtsZ-like, C-terminal domain
ECA1202_g9262.t1	IPR008280	Tubulin/FtsZ, C-terminal
ECA1202_g9262.t1	IPR017975	Tubulin, conserved site
ECA1202_g9262.t1	IPR036525	Tubulin/FtsZ, GTPase domain superfamily
ECA1202_g9262.t1	IPR003008	Tubulin/FtsZ, GTPase domain
ECA1202_g9262.t1	IPR000217	Tubulin
ECA1202_g9262.t1	IPR023123	Tubulin, C-terminal
ECA1202_g14371.t1	IPR006020	PTB/PI domain
ECA1202_g16384.t1	IPR019420	7TM GPCR, serpentine receptor class bc (Srbc)
ECA1202_g3231.t1	IPR038479	Transthyretin-like superfamily
ECA1202_g3231.t1	IPR001534	Transthyretin-like
ECA1202_g21065.t2	IPR050615	ATP-dependent DNA Helicase
ECA1202_g21065.t2	IPR006935	Helicase/UvrB, N-terminal
ECA1202_g21065.t2	IPR027417	P-loop containing nucleoside triphosphate hydrolase
ECA1202_g21065.t2	IPR001650	Helicase, C-terminal domain-like
ECA1202_g21065.t2	IPR014001	Helicase superfamily 1/2, ATP-binding domain
ECA1202_g21065.t2	IPR001161	Helicase XPB/Ssl2
ECA1202_g21065.t2	IPR032830	Helicase XPB/Ssl2, N-terminal domain
ECA1202_g21065.t2	IPR032438	ERCC3/RAD25/XPB helicase, C-terminal domain
ECA1202_g16331.t1	IPR006588	Peptide N glycanase, PAW domain
ECA1202_g16331.t1	IPR008979	Galactose-binding-like domain superfamily
ECA1202_g16331.t1	IPR038680	PAW domain superfamily
ECA1202_g16961.t2	IPR002110	Ankyrin repeat
ECA1202_g16961.t2	IPR052771	Neurotrophin-activated signaling adaptor
ECA1202_g16961.t2	IPR057092	Kinase D-interacting substrate of 220 kDa-like, SAM domain
ECA1202_g16961.t2	IPR036770	Ankyrin repeat-containing domain superfamily
ECA1202_g16961.t2	IPR011646	KAP family P-loop domain
ECA1202_g80.t2	IPR005018	DOMON domain
ECA1202_g80.t2	IPR006593	Cytochrome b561/ferric reductase transmembrane
ECA1202_g80.t2	IPR042789	DOMON domain-containing protein FRRS1L
ECA1202_g12959.t1	IPR002227	Tyrosinase copper-binding domain
ECA1202_g12959.t1	IPR008922	Di-copper centre-containing domain superfamily
ECA1202_g12959.t1	IPR050316	Tyrosinase and Hemocyanin
ECA1202_g15803.t1	IPR013766	Thioredoxin domain
ECA1202_g15803.t1	IPR052259	Nucleoredoxin-like
ECA1202_g15803.t1	IPR036249	Thioredoxin-like superfamily
ECA1202_g15803.t1	IPR012336	Thioredoxin-like fold
ECA1202_g2936.t1	IPR001841	Zinc finger, RING-type
ECA1202_g2936.t1	IPR000315	B-box-type zinc finger
ECA1202_g2936.t1	IPR039320	RING finger protein 207
ECA1202_g2936.t1	IPR013083	Zinc finger, RING/FYVE/PHD-type
ECA1202_g1171.t1	IPR000054	Large ribosomal subunit protein eL31
ECA1202_g1171.t1	IPR023621	Large ribosomal subunit protein eL31 domain superfamily
ECA1202_g1171.t1	IPR020052	Large ribosomal subunit protein eL31, conserved site
ECA1202_g15734.t1	IPR000668	Peptidase C1A, papain C-terminal
ECA1202_g15734.t1	IPR013128	Peptidase C1A
ECA1202_g15734.t1	IPR038765	Papain-like cysteine peptidase superfamily
ECA1202_g1970.t1	IPR000609	7TM GPCR, serpentine receptor class g (Srg)
ECA1202_g1970.t1	IPR052880	Nematode Receptor-Like Serpentine Class Gamma
ECA1202_g10068.t1	IPR002130	Cyclophilin-type peptidyl-prolyl cis-trans isomerase domain
ECA1202_g10068.t1	IPR020892	Cyclophilin-type peptidyl-prolyl cis-trans isomerase, conserved site
ECA1202_g10068.t1	IPR029000	Cyclophilin-like domain superfamily
ECA1202_g10068.t1	IPR024936	Cyclophilin-type peptidyl-prolyl cis-trans isomerase
ECA1202_g10068.t1	IPR044666	Cyclophilin-type peptidyl-prolyl cis-trans isomerase, cyclophilin A-like
ECA1202_g22309.t1	IPR033858	26S Proteasome non-ATPase regulatory subunit 7/8
ECA1202_g22309.t1	IPR024969	EIF3F/CSN6-like, C-terminal
ECA1202_g22309.t1	IPR000555	JAB1/MPN/MOV34 metalloenzyme domain
ECA1202_g22309.t1	IPR037518	MPN domain
ECA1202_g20574.t1	IPR036259	MFS transporter superfamily
ECA1202_g20574.t1	IPR039672	Lactose permease-like
ECA1202_g12153.t2	IPR026204	GRIP1-associated protein 1
ECA1202_g15143.t1	IPR055349	GIPC, GH2
ECA1202_g15143.t1	IPR001478	PDZ domain
ECA1202_g15143.t1	IPR036034	PDZ superfamily
ECA1202_g15143.t1	IPR056814	GIPC1-3, GH1 domain
ECA1202_g15143.t1	IPR017379	PDZ domain-containing protein GIPC1/2/3
ECA1202_g591.t1	IPR016187	C-type lectin fold
ECA1202_g591.t1	IPR008627	GETHR pentapeptide repeat
ECA1202_g591.t1	IPR001304	C-type lectin-like
ECA1202_g591.t1	IPR016186	C-type lectin-like/link domain superfamily
ECA1202_g22174.t1	IPR012674	Calycin
ECA1202_g22174.t1	IPR040094	Fatty acid-binding protein homologue 1/2/3/4
ECA1202_g22174.t1	IPR000463	Cytosolic fatty-acid binding
ECA1202_g4432.t1	IPR036084	Serine protease inhibitor-like superfamily
ECA1202_g4432.t1	IPR051368	Serine Protease Inhibitor-like TIL Domain
ECA1202_g4432.t1	IPR002919	Trypsin Inhibitor-like, cysteine rich domain
ECA1202_g6060.t1	IPR052664	BTB and MATH domain-containing protein
ECA1202_g6060.t1	IPR000210	BTB/POZ domain
ECA1202_g6060.t1	IPR011333	SKP1/BTB/POZ domain superfamily
ECA1202_g13309.t1	IPR050341	Serine/threonine-protein phosphatase PP1 catalytic subunit
ECA1202_g13309.t1	IPR006186	Serine/threonine-specific protein phosphatase/bis(5-nucleosyl)-tetraphosphatase
ECA1202_g13309.t1	IPR029052	Metallo-dependent phosphatase-like
ECA1202_g13309.t1	IPR004843	Calcineurin-like, phosphoesterase domain
ECA1202_g2313.t1	IPR001810	F-box domain
ECA1202_g13877.t1	IPR001309	Peptidase C14, p20 domain
ECA1202_g13877.t1	IPR016129	Peptidase family C14A, His active site
ECA1202_g13877.t1	IPR006570	SPK domain
ECA1202_g13877.t1	IPR015917	Peptidase C14A, caspase catalytic domain
ECA1202_g13877.t1	IPR011600	Peptidase C14, caspase domain
ECA1202_g13877.t1	IPR029030	Caspase-like domain superfamily
ECA1202_g13877.t1	IPR053315	Peptidase C14A
ECA1202_g21309.t1	IPR000504	RNA recognition motif domain
ECA1202_g21309.t1	IPR012677	Nucleotide-binding alpha-beta plait domain superfamily
ECA1202_g21309.t1	IPR047131	RNA binding protein fox-1 homolog 1-like
ECA1202_g21309.t1	IPR035979	RNA-binding domain superfamily
ECA1202_g21309.t1	IPR034237	FOX1, RNA recognition motif
ECA1202_g9540.t1	IPR011989	Armadillo-like helical
ECA1202_g9540.t1	IPR029390	AP-3 complex subunit beta, C-terminal domain
ECA1202_g9540.t1	IPR026739	AP complex subunit beta
ECA1202_g9540.t1	IPR002553	Clathrin/coatomer adaptor, adaptin-like, N-terminal
ECA1202_g9540.t1	IPR026740	AP-3 complex subunit beta
ECA1202_g9540.t1	IPR056314	AP-3 complex subunit beta-1/2, C-terminal domain
ECA1202_g9540.t1	IPR016024	Armadillo-type fold
ECA1202_g15619.t1	IPR003839	7TM GPCR, serpentine receptor class u (Sru)
ECA1202_g21839.t1	IPR029021	Protein-tyrosine phosphatase-like
ECA1202_g21839.t1	IPR000387	Tyrosine-specific protein phosphatases domain
ECA1202_g21839.t1	IPR000242	Tyrosine-specific protein phosphatase, PTPase domain
ECA1202_g21839.t1	IPR003595	Protein-tyrosine phosphatase, catalytic
ECA1202_g7404.t1	IPR009057	Homedomain-like superfamily
ECA1202_g8630.t1	IPR000834	Peptidase M14, carboxypeptidase A
ECA1202_g8630.t1	IPR050753	Peptidase M14 domain-containing protein
ECA1202_g8630.t1	IPR008969	Carboxypeptidase-like, regulatory domain superfamily
ECA1202_g8630.t1	IPR057247	Zinc carboxypeptidases, zinc-binding region 2
ECA1202_g19896.t1	IPR013219	Small ribosomal subunit protein mS33
ECA1202_g10276.t1	IPR052954	GPCR_Ligand_Interaction
ECA1202_g10276.t1	IPR000276	G protein-coupled receptor, rhodopsin-like
ECA1202_g10276.t1	IPR017452	GPCR, rhodopsin-like, 7TM
ECA1202_g20032.t2	IPR056649	Domain of unknown function DUF7747
ECA1202_g3829.t1	IPR032942	BPI/LBP/Plunc family
ECA1202_g3829.t1	IPR017942	Lipid-binding serum glycoprotein, N-terminal
ECA1202_g3829.t1	IPR001124	Lipid-binding serum glycoprotein, C-terminal
ECA1202_g3829.t1	IPR017943	Bactericidal permeability-increasing protein, alpha/beta domain superfamily
ECA1202_g4081.t2	IPR003582	ShKT domain
ECA1202_g1583.t2	IPR017452	GPCR, rhodopsin-like, 7TM
ECA1202_g1583.t2	IPR019427	7TM GPCR, serpentine receptor class w (Srw)
ECA1202_g16621.t1	IPR002328	Alcohol dehydrogenase, zinc-type, conserved site
ECA1202_g16621.t1	IPR020843	Enoylreductase domain
ECA1202_g16621.t1	IPR013149	Alcohol dehydrogenase-like, C-terminal
ECA1202_g16621.t1	IPR013154	Alcohol dehydrogenase-like, N-terminal
ECA1202_g16621.t1	IPR036291	NAD(P)-binding domain superfamily
ECA1202_g16621.t1	IPR011032	GroES-like superfamily
ECA1202_g4132.t1	IPR011989	Armadillo-like helical
ECA1202_g4132.t1	IPR046837	Laa1/Sip1/HEATR5-like, HEAT repeat region
ECA1202_g4132.t1	IPR016024	Armadillo-type fold
ECA1202_g4132.t1	IPR040108	Laa1/Sip1/HEATR5
ECA1202_g19938.t1	IPR001304	C-type lectin-like
ECA1202_g19938.t1	IPR016186	C-type lectin-like/link domain superfamily
ECA1202_g19938.t1	IPR016187	C-type lectin fold
ECA1202_g6015.t1	IPR004241	Autophagy protein Atg8 ubiquitin-like
ECA1202_g6015.t1	IPR029071	Ubiquitin-like domain superfamily
ECA1202_g15540.t1	IPR035500	Nuclear hormone receptor-like domain superfamily
ECA1202_g15540.t1	IPR001628	Zinc finger, nuclear hormone receptor-type
ECA1202_g15540.t1	IPR013088	Zinc finger, NHR/GATA-type
ECA1202_g15540.t1	IPR000536	Nuclear hormone receptor, ligand-binding domain
ECA1202_g15540.t1	IPR049636	Hepatocyte nuclear factor 4-like, DNA-binding domain
ECA1202_g15540.t1	IPR051152	Caenorhabditis elegans Orphan Nuclear Receptors
ECA1202_g9476.t1	IPR032430	Proteasome activator Blm10, middle HEAT repeats region
ECA1202_g9476.t1	IPR035309	Proteasome activator complex subunit 4
ECA1202_g9476.t1	IPR016024	Armadillo-type fold
ECA1202_g21261.t1	IPR036236	Zinc finger C2H2 superfamily
ECA1202_g21261.t1	IPR013087	Zinc finger C2H2-type
ECA1202_g22348.t1	IPR027417	P-loop containing nucleoside triphosphate hydrolase
ECA1202_g22348.t1	IPR041466	Dynein heavy chain, AAA 5 extension domain
ECA1202_g22348.t1	IPR043160	Dynein heavy chain, C-terminal domain, barrel region
ECA1202_g22348.t1	IPR042228	Dynein heavy chain, linker, subdomain 3
ECA1202_g22348.t1	IPR026983	Dynein heavy chain
ECA1202_g22348.t1	IPR041658	Dynein heavy chain AAA lid domain
ECA1202_g22348.t1	IPR004273	Dynein heavy chain region D6 P-loop domain
ECA1202_g22348.t1	IPR024317	Dynein heavy chain, AAA module D4
ECA1202_g22348.t1	IPR035706	Dynein heavy chain, ATP-binding dynein motor region
ECA1202_g22348.t1	IPR054354	Dynein 2 heavy chain 1, cytoplasmic, ATPase lid domain
ECA1202_g22348.t1	IPR035699	Dynein heavy chain, hydrolytic ATP-binding dynein motor region
ECA1202_g22348.t1	IPR042219	Dynein heavy chain AAA lid domain superfamily
ECA1202_g22348.t1	IPR013594	Dynein heavy chain, tail
ECA1202_g22348.t1	IPR041228	Dynein heavy chain, C-terminal domain
ECA1202_g22348.t1	IPR042222	Dynein heavy chain, domain 2, N-terminal
ECA1202_g22348.t1	IPR003593	AAA+ ATPase domain
ECA1202_g22348.t1	IPR013602	Dynein heavy chain, linker
ECA1202_g22348.t1	IPR043157	Dynein heavy chain, AAA1 domain, small subdomain
ECA1202_g22348.t1	IPR024743	Dynein heavy chain, coiled coil stalk
ECA1202_g17544.t1	IPR011993	PH-like domain superfamily
ECA1202_g17544.t1	IPR051133	Adapter and Engulfment Domain-Containing Protein
ECA1202_g17544.t1	IPR006020	PTB/PI domain
ECA1202_g20474.t1	IPR008936	Rho GTPase activation protein
ECA1202_g20474.t1	IPR000198	Rho GTPase-activating protein domain
ECA1202_g20474.t1	IPR047165	Rho GTPase-activating protein 17/44/SH3BP1-like
ECA1202_g20474.t1	IPR027267	AH/BAR domain superfamily
ECA1202_g4821.t1	IPR029058	Alpha/Beta hydrolase fold
ECA1202_g4821.t1	IPR010463	Protein of unknown function DUF1057
ECA1202_g12006.t1	IPR001012	UBX domain
ECA1202_g12006.t1	IPR036339	PUB-like domain superfamily
ECA1202_g12006.t1	IPR029071	Ubiquitin-like domain superfamily
ECA1202_g12006.t1	IPR018997	PUB domain
ECA1202_g12006.t1	IPR042774	UBXN6, PUB domain
ECA1202_g14858.t1	IPR016435	Diphthamide synthesis DPH1/DPH2
ECA1202_g14858.t1	IPR042264	Diphthamide synthesis DPH1/DPH2, domain 2
ECA1202_g14858.t1	IPR035435	Diphthamide synthesis DHP1/DPH2, eukaryotes and archaea
ECA1202_g14858.t1	IPR042265	Diphthamide synthesis DPH1/DPH2, domain 3
ECA1202_g14858.t1	IPR042263	Diphthamide synthesis DPH1/DPH2, domain 1
ECA1202_g10428.t1	IPR029021	Protein-tyrosine phosphatase-like
ECA1202_g10428.t1	IPR000242	Tyrosine-specific protein phosphatase, PTPase domain
ECA1202_g10428.t1	IPR000387	Tyrosine-specific protein phosphatases domain
ECA1202_g10428.t1	IPR003595	Protein-tyrosine phosphatase, catalytic
ECA1202_g3161.t1	IPR001563	Peptidase S10, serine carboxypeptidase
ECA1202_g3161.t1	IPR029058	Alpha/Beta hydrolase fold
ECA1202_g5324.t1	IPR011598	Myc-type, basic helix-loop-helix (bHLH) domain
ECA1202_g5324.t1	IPR036638	Helix-loop-helix DNA-binding domain superfamily
ECA1202_g5324.t1	IPR050283	E-box Binding Transcriptional Regulators
ECA1202_g11833.t1	IPR052103	Dual Specificity Protein Phosphatases
ECA1202_g11833.t1	IPR029021	Protein-tyrosine phosphatase-like
ECA1202_g11833.t1	IPR020422	Dual specificity protein phosphatase domain
ECA1202_g11833.t1	IPR000387	Tyrosine-specific protein phosphatases domain
ECA1202_g11833.t1	IPR000340	Dual specificity phosphatase, catalytic domain
ECA1202_g14774.t1	IPR000719	Protein kinase domain
ECA1202_g14774.t1	IPR011989	Armadillo-like helical
ECA1202_g14774.t1	IPR016024	Armadillo-type fold
ECA1202_g14774.t1	IPR051177	Catalytically Inactive Kinase-Related Protein
ECA1202_g14774.t1	IPR011009	Protein kinase-like domain superfamily
ECA1202_g4917.t2	IPR002602	Domain of unknown function DB
ECA1202_g2904.t1	IPR002293	Amino acid/polyamine transporter I
ECA1202_g2904.t1	IPR050598	Cellular Amino Acid Transporter
ECA1202_g21051.t1	IPR013083	Zinc finger, RING/FYVE/PHD-type
ECA1202_g21051.t1	IPR051073	ZNRF3/Arkadia E3 ubiquitin-protein ligases
ECA1202_g21051.t1	IPR001841	Zinc finger, RING-type
ECA1202_g11701.t2	IPR027469	Cation efflux transmembrane domain superfamily
ECA1202_g11701.t2	IPR002524	Cation efflux protein
ECA1202_g12489.t1	IPR030386	GB1/RHD3-type guanine nucleotide-binding (G) domain
ECA1202_g12489.t1	IPR027417	P-loop containing nucleoside triphosphate hydrolase
ECA1202_g12489.t1	IPR036543	Guanylate-binding protein, C-terminal domain superfamily
ECA1202_g12489.t1	IPR015894	Guanylate-binding protein, N-terminal
ECA1202_g647.t1	IPR012885	Sdz-33, F-box domain
ECA1202_g647.t1	IPR008164	Repeat of unknown function XGLTT
ECA1202_g518.t1	IPR000772	Ricin B, lectin domain
ECA1202_g518.t1	IPR001173	Glycosyltransferase 2-like
ECA1202_g518.t1	IPR035992	Ricin B-like lectins
ECA1202_g518.t1	IPR045885	N-acetylgalactosaminyltransferase
ECA1202_g518.t1	IPR029044	Nucleotide-diphospho-sugar transferases
ECA1202_g8814.t1	IPR020846	Major facilitator superfamily domain
ECA1202_g8814.t1	IPR036259	MFS transporter superfamily
ECA1202_g8814.t1	IPR011701	Major facilitator superfamily
ECA1202_g15982.t1	IPR002401	Cytochrome P450, E-class, group I
ECA1202_g15982.t1	IPR050182	Cytochrome P450 family 2
ECA1202_g15982.t1	IPR001128	Cytochrome P450
ECA1202_g15982.t1	IPR036396	Cytochrome P450 superfamily
ECA1202_g15982.t1	IPR017972	Cytochrome P450, conserved site
ECA1202_g20923.t1	IPR029028	Alpha/beta knot methyltransferases
ECA1202_g20923.t1	IPR005304	Ribosomal biogenesis, methyltransferase, EMG1/NEP1
ECA1202_g20923.t1	IPR029026	tRNA (guanine-N1-)-methyltransferase, N-terminal
ECA1202_g2972.t1	IPR006201	Neurotransmitter-gated ion-channel
ECA1202_g2972.t1	IPR006202	Neurotransmitter-gated ion-channel ligand-binding domain
ECA1202_g2972.t1	IPR006029	Neurotransmitter-gated ion-channel transmembrane domain
ECA1202_g2972.t1	IPR038050	Neuronal acetylcholine receptor
ECA1202_g2972.t1	IPR006028	Gamma-aminobutyric acid A receptor/Glycine receptor alpha
ECA1202_g2972.t1	IPR036719	Neurotransmitter-gated ion-channel transmembrane domain superfamily
ECA1202_g2972.t1	IPR036734	Neurotransmitter-gated ion-channel ligand-binding domain superfamily
ECA1202_g2972.t1	IPR018000	Neurotransmitter-gated ion-channel, conserved site
ECA1202_g15040.t1	IPR011993	PH-like domain superfamily
ECA1202_g15040.t1	IPR006020	PTB/PI domain
ECA1202_g15789.t1	IPR003839	7TM GPCR, serpentine receptor class u (Sru)
ECA1202_g7484.t1	IPR053222	Zygotic Embryogenesis-Associated Protein
ECA1202_g7484.t1	IPR012885	Sdz-33, F-box domain
ECA1202_g17946.t1	IPR031814	ALG11 mannosyltransferase, N-terminal
ECA1202_g17946.t1	IPR038013	ALG11 mannosyltransferase
ECA1202_g17946.t1	IPR001296	Glycosyl transferase, family 1
ECA1202_g4675.t1	IPR009667	Protein of unknown function DUF1258
ECA1202_g3078.t1	IPR053220	Nematode receptor-like serpentine class H
ECA1202_g3078.t1	IPR019422	7TM GPCR, serpentine receptor class h (Srh)
ECA1202_g19597.t2	IPR017452	GPCR, rhodopsin-like, 7TM
ECA1202_g19597.t2	IPR000276	G protein-coupled receptor, rhodopsin-like
ECA1202_g5439.t1	IPR005756	Large ribosomal subunit protein uL24, eukaryotic/archaeal
ECA1202_g5439.t1	IPR008991	Translation protein SH3-like domain superfamily
ECA1202_g5439.t1	IPR041988	Large ribosomal subunit protein uL24, KOW domain
ECA1202_g5439.t1	IPR005824	KOW
ECA1202_g5439.t1	IPR014722	Large ribosomal subunit protein uL2, domain 2
ECA1202_g5439.t1	IPR005825	Large ribosomal subunit protein uL24, conserved site
ECA1202_g3937.t1	IPR002542	T20D4.11-like domain
ECA1202_g11041.t2	IPR022088	Intraflagellar transport complex B protein 46
ECA1202_g13772.t1	IPR039361	Cyclin
ECA1202_g13772.t1	IPR013763	Cyclin-like domain
ECA1202_g13772.t1	IPR036915	Cyclin-like superfamily
ECA1202_g13772.t1	IPR006671	Cyclin, N-terminal
ECA1202_g13772.t1	IPR048258	Cyclins, cyclin-box
ECA1202_g296.t1	IPR018303	P-type ATPase, phosphorylation site
ECA1202_g296.t1	IPR044492	P-type ATPase, haloacid dehalogenase domain
ECA1202_g296.t1	IPR023299	P-type ATPase, cytoplasmic domain N
ECA1202_g296.t1	IPR023214	HAD superfamily
ECA1202_g296.t1	IPR027256	P-type ATPase, subfamily IB
ECA1202_g296.t1	IPR001757	P-type ATPase
ECA1202_g296.t1	IPR008250	P-type ATPase, A domain superfamily
ECA1202_g296.t1	IPR036412	HAD-like superfamily
ECA1202_g296.t1	IPR023298	P-type ATPase, transmembrane domain superfamily
ECA1202_g4940.t1	IPR053315	Peptidase C14A
ECA1202_g21346.t1	IPR025705	Beta-hexosaminidase
ECA1202_g21346.t1	IPR029018	Beta-hexosaminidase-like, domain 2
ECA1202_g21346.t1	IPR017853	Glycoside hydrolase superfamily
ECA1202_g21346.t1	IPR015883	Glycoside hydrolase family 20, catalytic domain
ECA1202_g21346.t1	IPR029019	Beta-hexosaminidase, eukaryotic type, N-terminal
ECA1202_g17184.t1	IPR000651	Ras-like guanine nucleotide exchange factor, N-terminal
ECA1202_g17184.t1	IPR001478	PDZ domain
ECA1202_g17184.t1	IPR029071	Ubiquitin-like domain superfamily
ECA1202_g17184.t1	IPR018490	Cyclic nucleotide-binding domain superfamily
ECA1202_g17184.t1	IPR001895	Ras guanine-nucleotide exchange factors catalytic domain
ECA1202_g17184.t1	IPR023578	Ras guanine nucleotide exchange factor domain superfamily
ECA1202_g17184.t1	IPR014710	RmlC-like jelly roll fold
ECA1202_g17184.t1	IPR019804	Ras guanine-nucleotide exchange factor, conserved site
ECA1202_g17184.t1	IPR036034	PDZ superfamily
ECA1202_g17184.t1	IPR000159	Ras-associating domain
ECA1202_g17184.t1	IPR036964	Ras guanine-nucleotide exchange factor, catalytic domain superfamily
ECA1202_g17184.t1	IPR000595	Cyclic nucleotide-binding domain
ECA1202_g17184.t1	IPR008937	Ras-like guanine nucleotide exchange factor
ECA1202_g5979.t1	IPR013099	Potassium channel domain
ECA1202_g5979.t1	IPR003280	Two pore domain potassium channel
ECA1202_g574.t1	IPR001810	F-box domain
ECA1202_g574.t1	IPR012885	Sdz-33, F-box domain
ECA1202_g2169.t1	IPR008574	Interactor of ZYG-11, nematodes
ECA1202_g3519.t1	IPR002486	Nematode cuticle collagen, N-terminal
ECA1202_g3519.t1	IPR008160	Collagen triple helix repeat
ECA1202_g10365.t1	IPR036734	Neurotransmitter-gated ion-channel ligand-binding domain superfamily
ECA1202_g10365.t1	IPR018000	Neurotransmitter-gated ion-channel, conserved site
ECA1202_g10365.t1	IPR006201	Neurotransmitter-gated ion-channel
ECA1202_g10365.t1	IPR036719	Neurotransmitter-gated ion-channel transmembrane domain superfamily
ECA1202_g10365.t1	IPR006202	Neurotransmitter-gated ion-channel ligand-binding domain
ECA1202_g10365.t1	IPR038050	Neuronal acetylcholine receptor
ECA1202_g21860.t1	IPR003235	Nematode insulin-like peptide, beta type
ECA1202_g10521.t1	IPR001932	PPM-type phosphatase-like domain
ECA1202_g10521.t1	IPR036457	PPM-type phosphatase-like domain superfamily
ECA1202_g10521.t1	IPR000222	PPM-type phosphatase, divalent cation binding
ECA1202_g10521.t1	IPR015655	Protein phosphatase 2C
ECA1202_g8847.t1	IPR000276	G protein-coupled receptor, rhodopsin-like
ECA1202_g8847.t1	IPR017452	GPCR, rhodopsin-like, 7TM
ECA1202_g8847.t1	IPR052954	GPCR_Ligand_Interaction
ECA1202_g15646.t1	IPR019428	7TM GPCR, serpentine receptor class r (Str)
ECA1202_g7164.t1	IPR038765	Papain-like cysteine peptidase superfamily
ECA1202_g7164.t1	IPR001394	Peptidase C19, ubiquitin carboxyl-terminal hydrolase
ECA1202_g7164.t1	IPR033809	USP39
ECA1202_g7164.t1	IPR001607	Zinc finger, UBP-type
ECA1202_g7164.t1	IPR050185	Ubiquitin carboxyl-terminal hydrolase
ECA1202_g7164.t1	IPR028889	Ubiquitin specific protease UPS, catalytic domain
ECA1202_g7164.t1	IPR013083	Zinc finger, RING/FYVE/PHD-type
ECA1202_g13801.t1	IPR000210	BTB/POZ domain
ECA1202_g13801.t1	IPR011333	SKP1/BTB/POZ domain superfamily
ECA1202_g13801.t1	IPR002083	MATH/TRAF domain
ECA1202_g13801.t1	IPR008974	TRAF-like
ECA1202_g13801.t1	IPR052664	BTB and MATH domain-containing protein
ECA1202_g4568.t1	IPR001356	Homeodomain
ECA1202_g4568.t1	IPR017970	Homeobox, conserved site
ECA1202_g4568.t1	IPR031701	Homeobox protein SIX1, N-terminal SD domain
ECA1202_g4568.t1	IPR009057	Homedomain-like superfamily
ECA1202_g7628.t1	IPR021942	Protein of unknown function DUF3557
ECA1202_g6032.t1	IPR029021	Protein-tyrosine phosphatase-like
ECA1202_g13879.t1	IPR036249	Thioredoxin-like superfamily
ECA1202_g13879.t1	IPR050213	Glutathione S-transferase superfamily
ECA1202_g13879.t1	IPR036282	Glutathione S-transferase, C-terminal domain superfamily
ECA1202_g13879.t1	IPR004046	Glutathione S-transferase, C-terminal
ECA1202_g13879.t1	IPR004045	Glutathione S-transferase, N-terminal
ECA1202_g13879.t1	IPR040079	Glutathione transferase family
ECA1202_g13879.t1	IPR010987	Glutathione S-transferase, C-terminal-like
ECA1202_g12941.t1	IPR041426	Mos1 transposase, HTH domain
ECA1202_g12941.t1	IPR002900	Domain of unknown function DUF38/FTH, Caenorhabditis species
ECA1202_g12941.t1	IPR001810	F-box domain
ECA1202_g12941.t1	IPR040161	F-box A protein FB224
ECA1202_g15913.t1	IPR019423	7TM GPCR, serpentine receptor class j (Srj)
ECA1202_g14961.t1	IPR050082	Ribosomal RNA large subunit methyltransferase RlmE
ECA1202_g14961.t1	IPR029063	S-adenosyl-L-methionine-dependent methyltransferase superfamily
ECA1202_g14961.t1	IPR002877	Ribosomal RNA methyltransferase, FtsJ domain
ECA1202_g14961.t1	IPR015507	Ribosomal RNA large subunit methyltransferase E
ECA1202_g14961.t1	IPR028590	tRNA (cytidine(32)/guanosine(34)-2-O)-methyltransferase TRM7
ECA1202_g10517.t1	IPR045233	Mannose-1-phosphate guanyltransferase, N-terminal domain
ECA1202_g10517.t1	IPR029044	Nucleotide-diphospho-sugar transferases
ECA1202_g10517.t1	IPR018357	Hexapeptide transferase, conserved site
ECA1202_g10517.t1	IPR005835	Nucleotidyl transferase domain
ECA1202_g10517.t1	IPR056729	Mannose-1-phosphate guanyltransferase, C-terminal domain
ECA1202_g10517.t1	IPR050486	Mannose-1-phosphate guanyltransferase
ECA1202_g10844.t1	IPR036757	Transferrin receptor-like, dimerisation domain superfamily
ECA1202_g10844.t1	IPR046450	PA domain superfamily
ECA1202_g10844.t1	IPR039373	Transferrin receptor protein 1/Glutamate carboxypeptidase 2-like
ECA1202_g10844.t1	IPR007365	Transferrin receptor-like, dimerisation domain
ECA1202_g10844.t1	IPR007484	Peptidase M28
ECA1202_g10844.t1	IPR003137	PA domain
ECA1202_g19665.t1	IPR007191	Exocyst complex component Sec8, N-terminal
ECA1202_g19665.t1	IPR039682	Exocyst complex component Sec8/EXOC4
ECA1202_g17445.t1	IPR039545	Post-GPI attachment to proteins factor 2
ECA1202_g17445.t1	IPR019402	Frag1/DRAM/Sfk1
ECA1202_g7318.t1	IPR053222	Zygotic Embryogenesis-Associated Protein
ECA1202_g7318.t1	IPR012885	Sdz-33, F-box domain
ECA1202_g7204.t1	IPR003326	TRA-1 regulated
ECA1202_g9459.t2	IPR002486	Nematode cuticle collagen, N-terminal
ECA1202_g9459.t2	IPR008160	Collagen triple helix repeat
ECA1202_g15136.t1	IPR036812	NAD(P)-dependent oxidoreductase domain superfamily
ECA1202_g15136.t1	IPR020471	Aldo-keto reductase
ECA1202_g15136.t1	IPR023210	NADP-dependent oxidoreductase domain
ECA1202_g19823.t1	IPR008906	HAT, C-terminal dimerisation domain
ECA1202_g19823.t1	IPR012337	Ribonuclease H-like superfamily
ECA1202_g19823.t1	IPR052035	Zinc finger BED domain-containing
ECA1202_g16413.t1	IPR007284	Ground-like domain
ECA1202_g19686.t1	IPR039993	NADH dehydrogenase [ubiquinone] 1 beta subcomplex subunit 10
ECA1202_g19686.t1	IPR019377	NADH-ubiquinone oxidoreductase, subunit 10
ECA1202_g10079.t1	IPR016073	SKP1 component, POZ domain
ECA1202_g10079.t1	IPR016072	SKP1 component, dimerisation
ECA1202_g10079.t1	IPR036296	SKP1-like, dimerisation domain superfamily
ECA1202_g10079.t1	IPR016897	S-phase kinase-associated protein 1
ECA1202_g10079.t1	IPR011333	SKP1/BTB/POZ domain superfamily
ECA1202_g10079.t1	IPR001232	S-phase kinase-associated protein 1-like
ECA1202_g422.t1	IPR017452	GPCR, rhodopsin-like, 7TM
ECA1202_g422.t1	IPR019427	7TM GPCR, serpentine receptor class w (Srw)
ECA1202_g5088.t1	IPR000560	Histidine phosphatase superfamily, clade-2
ECA1202_g5088.t1	IPR033379	Histidine acid phosphatase active site
ECA1202_g5088.t1	IPR050645	Histidine Acid Phosphatase
ECA1202_g5088.t1	IPR029033	Histidine phosphatase superfamily
ECA1202_g17528.t2	IPR000095	CRIB domain
ECA1202_g17528.t2	IPR036936	CRIB domain superfamily
ECA1202_g17528.t2	IPR039056	CDC42 small effector protein
ECA1202_g779.t1	IPR039039	RAI1-like family
ECA1202_g5151.t1	IPR005636	DTW
ECA1202_g5151.t1	IPR051521	tRNA Modification and Golgi Maintenance Protein
ECA1202_g17661.t1	IPR014721	Small ribosomal subunit protein uS5 domain 2-type fold, subgroup
ECA1202_g17661.t1	IPR036554	GHMP kinase, C-terminal domain superfamily
ECA1202_g17661.t1	IPR006205	Mevalonate kinase
ECA1202_g17661.t1	IPR020568	Ribosomal protein uS5 domain 2-type superfamily
ECA1202_g17661.t1	IPR013750	GHMP kinase, C-terminal domain
ECA1202_g18848.t1	IPR012020	AB hydrolase 4 family
ECA1202_g18848.t1	IPR029058	Alpha/Beta hydrolase fold
ECA1202_g18848.t1	IPR050960	AB hydrolase superfamily, subfamily 4
ECA1202_g18848.t1	IPR000073	Alpha/beta hydrolase fold-1
ECA1202_g18848.t1	IPR000952	AB hydrolase 4, conserved site
ECA1202_g19943.t1	IPR002900	Domain of unknown function DUF38/FTH, Caenorhabditis species
ECA1202_g19943.t1	IPR040161	F-box A protein FB224
ECA1202_g19943.t1	IPR001810	F-box domain
ECA1202_g3293.t1	IPR000719	Protein kinase domain
ECA1202_g3293.t1	IPR008271	Serine/threonine-protein kinase, active site
ECA1202_g3293.t1	IPR050235	Casein Kinase 1 Ser/Thr Protein Kinase
ECA1202_g3293.t1	IPR011009	Protein kinase-like domain superfamily
ECA1202_g9023.t1	IPR027516	Eukaryotic translation initiation factor 3 subunit C
ECA1202_g9023.t1	IPR000717	Proteasome component (PCI) domain
ECA1202_g9023.t1	IPR008905	Eukaryotic translation initiation factor 3 subunit C, N-terminal domain
ECA1202_g9023.t1	IPR036390	Winged helix DNA-binding domain superfamily
ECA1202_g10389.t1	IPR029044	Nucleotide-diphospho-sugar transferases
ECA1202_g10389.t1	IPR050587	GNT1/Glycosyltransferase 8
ECA1202_g14545.t1	IPR018494	Oxysterol-binding protein, conserved site
ECA1202_g14545.t1	IPR001849	Pleckstrin homology domain
ECA1202_g14545.t1	IPR000648	Oxysterol-binding protein
ECA1202_g14545.t1	IPR037239	Oxysterol-binding protein superfamily
ECA1202_g14545.t1	IPR011993	PH-like domain superfamily
ECA1202_g7020.t1	IPR005020	Protein LIN-8
ECA1202_g16872.t1	IPR001680	WD40 repeat
ECA1202_g16872.t1	IPR019775	WD40 repeat, conserved site
ECA1202_g16872.t1	IPR056532	KIF21A/B, second helical domain
ECA1202_g16872.t1	IPR036322	WD40-repeat-containing domain superfamily
ECA1202_g16872.t1	IPR015943	WD40/YVTN repeat-like-containing domain superfamily
ECA1202_g411.t1	IPR007000	Phospholipase B-like
ECA1202_g13326.t1	IPR036457	PPM-type phosphatase-like domain superfamily
ECA1202_g13326.t1	IPR001932	PPM-type phosphatase-like domain
ECA1202_g20917.t1	IPR007268	Rad9/Ddc1
ECA1202_g20917.t1	IPR046938	DNA clamp superfamily
ECA1202_g6845.t1	IPR000718	Peptidase M13
ECA1202_g6845.t1	IPR018497	Peptidase M13, C-terminal domain
ECA1202_g6845.t1	IPR024079	Metallopeptidase, catalytic domain superfamily
ECA1202_g6845.t1	IPR042089	Peptidase M13, domain 2
ECA1202_g6845.t1	IPR008753	Peptidase M13, N-terminal domain
ECA1202_g20562.t1	IPR006201	Neurotransmitter-gated ion-channel
ECA1202_g20562.t1	IPR036719	Neurotransmitter-gated ion-channel transmembrane domain superfamily
ECA1202_g20562.t1	IPR018000	Neurotransmitter-gated ion-channel, conserved site
ECA1202_g20562.t1	IPR038050	Neuronal acetylcholine receptor
ECA1202_g20562.t1	IPR006202	Neurotransmitter-gated ion-channel ligand-binding domain
ECA1202_g20562.t1	IPR036734	Neurotransmitter-gated ion-channel ligand-binding domain superfamily
ECA1202_g20562.t1	IPR006029	Neurotransmitter-gated ion-channel transmembrane domain
ECA1202_g20562.t1	IPR006028	Gamma-aminobutyric acid A receptor/Glycine receptor alpha
ECA1202_g403.t1	IPR008676	MRG
ECA1202_g403.t1	IPR016197	Chromo-like domain superfamily
ECA1202_g403.t1	IPR025995	RNA binding activity-knot of a chromodomain
ECA1202_g403.t1	IPR000953	Chromo/chromo shadow domain
ECA1202_g21443.t1	IPR042317	F-box protein she-1-like
ECA1202_g16831.t1	IPR009689	Protein of unknown function DUF1280
ECA1202_g8256.t1	IPR013783	Immunoglobulin-like fold
ECA1202_g8256.t1	IPR006828	Association with the SNF1 complex (ASC) domain
ECA1202_g8256.t1	IPR032640	AMP-activated protein kinase, glycogen-binding domain
ECA1202_g8256.t1	IPR037256	ASC domain superfamily
ECA1202_g8256.t1	IPR014756	Immunoglobulin E-set
ECA1202_g8256.t1	IPR050827	CRP1/MDG1 DNA-binding & kinase subunit
ECA1202_g9903.t1	IPR019426	7TM GPCR, serpentine receptor class v (Srv)
ECA1202_g9903.t1	IPR017452	GPCR, rhodopsin-like, 7TM
ECA1202_g11158.t1	IPR001507	Zona pellucida domain
ECA1202_g11158.t1	IPR042235	Zona pellucida, ZP-C domain
ECA1202_g11158.t1	IPR055355	ZP-C domain
ECA1202_g11158.t1	IPR052774	C. elegans Developmental and Neuronal Protein
ECA1202_g22239.t1	IPR017665	Guanylate kinase
ECA1202_g22239.t1	IPR020590	Guanylate kinase, conserved site
ECA1202_g22239.t1	IPR008145	Guanylate kinase/L-type calcium channel beta subunit
ECA1202_g22239.t1	IPR027417	P-loop containing nucleoside triphosphate hydrolase
ECA1202_g22239.t1	IPR008144	Guanylate kinase-like domain
ECA1202_g16309.t1	IPR019428	7TM GPCR, serpentine receptor class r (Str)
ECA1202_g13978.t1	IPR040161	F-box A protein FB224
ECA1202_g13978.t1	IPR001810	F-box domain
ECA1202_g13978.t1	IPR002900	Domain of unknown function DUF38/FTH, Caenorhabditis species
ECA1202_g13978.t1	IPR036047	F-box-like domain superfamily
ECA1202_g8492.t1	IPR052993	Cilia- and flagella-associated protein 57
ECA1202_g12322.t1	IPR053079	SPS2 domain-containing protein
ECA1202_g12322.t1	IPR036941	Receptor L-domain superfamily
ECA1202_g12322.t1	IPR000494	Receptor L-domain
ECA1202_g9093.t1	IPR036397	Ribonuclease H superfamily
ECA1202_g21048.t1	IPR003280	Two pore domain potassium channel
ECA1202_g21048.t1	IPR013099	Potassium channel domain
ECA1202_g14394.t1	IPR000571	Zinc finger, CCCH-type
ECA1202_g14394.t1	IPR036855	Zinc finger, CCCH-type superfamily
ECA1202_g17591.t1	IPR012337	Ribonuclease H-like superfamily
ECA1202_g17591.t1	IPR030559	DNA polymerase zeta catalytic subunit
ECA1202_g17591.t1	IPR056447	DNA polymerase zeta catalytic subunit, N-terminal
ECA1202_g21250.t1	IPR015912	Phosphofructokinase, conserved site
ECA1202_g21250.t1	IPR035966	Phosphofructokinase superfamily
ECA1202_g21250.t1	IPR009161	ATP-dependent 6-phosphofructokinase, eukaryotic-type
ECA1202_g21250.t1	IPR022953	ATP-dependent 6-phosphofructokinase
ECA1202_g21250.t1	IPR000023	Phosphofructokinase domain
ECA1202_g10840.t1	IPR038050	Neuronal acetylcholine receptor
ECA1202_g10840.t1	IPR036734	Neurotransmitter-gated ion-channel ligand-binding domain superfamily
ECA1202_g10840.t1	IPR006029	Neurotransmitter-gated ion-channel transmembrane domain
ECA1202_g10840.t1	IPR018000	Neurotransmitter-gated ion-channel, conserved site
ECA1202_g10840.t1	IPR006201	Neurotransmitter-gated ion-channel
ECA1202_g10840.t1	IPR006202	Neurotransmitter-gated ion-channel ligand-binding domain
ECA1202_g10840.t1	IPR036719	Neurotransmitter-gated ion-channel transmembrane domain superfamily
ECA1202_g10840.t1	IPR002394	Nicotinic acetylcholine receptor
ECA1202_g17828.t1	IPR013790	Dwarfin
ECA1202_g17828.t1	IPR036578	SMAD MH1 domain superfamily
ECA1202_g17828.t1	IPR013019	MAD homology, MH1
ECA1202_g17828.t1	IPR003619	MAD homology 1, Dwarfin-type
ECA1202_g17828.t1	IPR008984	SMAD/FHA domain superfamily
ECA1202_g17828.t1	IPR001132	SMAD domain, Dwarfin-type
ECA1202_g17828.t1	IPR017855	SMAD-like domain superfamily
ECA1202_g22342.t1	IPR001932	PPM-type phosphatase-like domain
ECA1202_g22342.t1	IPR000222	PPM-type phosphatase, divalent cation binding
ECA1202_g22342.t1	IPR036457	PPM-type phosphatase-like domain superfamily
ECA1202_g22342.t1	IPR015655	Protein phosphatase 2C
ECA1202_g15206.t2	IPR013785	Aldolase-type TIM barrel
ECA1202_g15206.t2	IPR035587	DUS-like, FMN-binding domain
ECA1202_g15206.t2	IPR001269	tRNA-dihydrouridine synthase
ECA1202_g15206.t2	IPR018517	tRNA-dihydrouridine synthase, conserved site
ECA1202_g6988.t1	IPR003326	TRA-1 regulated
ECA1202_g17464.t1	IPR001841	Zinc finger, RING-type
ECA1202_g1003.t1	IPR001304	C-type lectin-like
ECA1202_g1003.t1	IPR016187	C-type lectin fold
ECA1202_g1003.t1	IPR016186	C-type lectin-like/link domain superfamily
ECA1202_g22356.t1	IPR007829	TM2 domain
ECA1202_g22356.t1	IPR050932	TM2 domain-containing protein 1-3-like
ECA1202_g21086.t1	IPR003102	Cyclic AMP-responsive element-binding protein 1-like, pKID
ECA1202_g21086.t1	IPR004827	Basic-leucine zipper domain
ECA1202_g21086.t1	IPR001630	cAMP response element binding (CREB) protein
ECA1202_g21086.t1	IPR046347	Basic-leucine zipper domain superfamily
ECA1202_g3297.t1	IPR003226	MYG1 exonuclease
ECA1202_g22220.t1	IPR050923	Cellular Process Regulator and RNA Processing Protein
ECA1202_g22220.t1	IPR000253	Forkhead-associated (FHA) domain
ECA1202_g22220.t1	IPR008984	SMAD/FHA domain superfamily
ECA1202_g8321.t1	IPR012885	Sdz-33, F-box domain
ECA1202_g21628.t1	IPR047916	Tau-tubulin kinase homolog Asator-like, catalytic domain
ECA1202_g21628.t1	IPR000719	Protein kinase domain
ECA1202_g21628.t1	IPR050235	Casein Kinase 1 Ser/Thr Protein Kinase
ECA1202_g21628.t1	IPR011009	Protein kinase-like domain superfamily
ECA1202_g21628.t1	IPR017441	Protein kinase, ATP binding site
ECA1202_g21628.t1	IPR008271	Serine/threonine-protein kinase, active site
ECA1202_g1811.t2	IPR035500	Nuclear hormone receptor-like domain superfamily
ECA1202_g1811.t2	IPR001628	Zinc finger, nuclear hormone receptor-type
ECA1202_g1811.t2	IPR000536	Nuclear hormone receptor, ligand-binding domain
ECA1202_g1811.t2	IPR049636	Hepatocyte nuclear factor 4-like, DNA-binding domain
ECA1202_g1811.t2	IPR013088	Zinc finger, NHR/GATA-type
ECA1202_g7642.t1	IPR021109	Aspartic peptidase domain superfamily
ECA1202_g18095.t1	IPR003316	E2F/DP family, winged-helix DNA-binding domain
ECA1202_g18095.t1	IPR036390	Winged helix DNA-binding domain superfamily
ECA1202_g18095.t1	IPR032198	E2F transcription factor, CC-MB domain
ECA1202_g18095.t1	IPR036388	Winged helix-like DNA-binding domain superfamily
ECA1202_g18095.t1	IPR015633	E2F Family
ECA1202_g18095.t1	IPR037241	E2F-DP heterodimerization region
ECA1202_g14562.t1	IPR003582	ShKT domain
ECA1202_g14562.t1	IPR002227	Tyrosinase copper-binding domain
ECA1202_g14562.t1	IPR008922	Di-copper centre-containing domain superfamily
ECA1202_g14562.t1	IPR050316	Tyrosinase and Hemocyanin
ECA1202_g8357.t1	IPR036865	CRAL-TRIO lipid binding domain superfamily
ECA1202_g8357.t1	IPR001251	CRAL-TRIO lipid binding domain
ECA1202_g8357.t1	IPR053302	CRAL-TRIO domain-containing protein
ECA1202_g8357.t1	IPR036598	GOLD domain superfamily
ECA1202_g5565.t1	IPR027417	P-loop containing nucleoside triphosphate hydrolase
ECA1202_g5565.t1	IPR003959	ATPase, AAA-type, core
ECA1202_g5565.t1	IPR044539	Pachytene checkpoint protein 2-like
ECA1202_g5565.t1	IPR001270	ClpA/B family
ECA1202_g5565.t1	IPR054330	Pch2-like, N-terminal domain
ECA1202_g5565.t1	IPR003960	ATPase, AAA-type, conserved site
ECA1202_g5565.t1	IPR003593	AAA+ ATPase domain
ECA1202_g21755.t1	IPR032072	Protein of unknown function DUF4807
ECA1202_g16796.t1	IPR004950	Protein of unknown function DUF267, Caenorhabditis species
ECA1202_g3401.t1	IPR014009	PIK-related kinase, FAT domain
ECA1202_g3401.t1	IPR057564	Serine/threonine-protein kinase ATR-like, HEAT repeats
ECA1202_g3401.t1	IPR000403	Phosphatidylinositol 3-/4-kinase, catalytic domain
ECA1202_g3401.t1	IPR003152	FATC domain
ECA1202_g3401.t1	IPR050517	DNA Damage Response and Repair Kinase
ECA1202_g3401.t1	IPR036940	Phosphatidylinositol 3-/4-kinase, catalytic domain superfamily
ECA1202_g3401.t1	IPR011009	Protein kinase-like domain superfamily
ECA1202_g11455.t1	IPR007110	Immunoglobulin-like domain
ECA1202_g11455.t1	IPR003598	Immunoglobulin subtype 2
ECA1202_g11455.t1	IPR013098	Immunoglobulin I-set
ECA1202_g11455.t1	IPR051170	Neural and epithelial cell adhesion domain-containing protein
ECA1202_g11455.t1	IPR013783	Immunoglobulin-like fold
ECA1202_g11455.t1	IPR036179	Immunoglobulin-like domain superfamily
ECA1202_g11455.t1	IPR003599	Immunoglobulin domain subtype
ECA1202_g11151.t1	IPR017946	PLC-like phosphodiesterase, TIM beta/alpha-barrel domain superfamily
ECA1202_g11151.t1	IPR030395	Glycerophosphodiester phosphodiesterase domain
ECA1202_g17905.t1	IPR013260	mRNA splicing factor SYF2
ECA1202_g17232.t1	IPR002347	Short-chain dehydrogenase/reductase SDR
ECA1202_g17232.t1	IPR051468	Fungal Secondary Metabolite SDRs
ECA1202_g17232.t1	IPR036291	NAD(P)-binding domain superfamily
ECA1202_g19534.t1	IPR029052	Metallo-dependent phosphatase-like
ECA1202_g19534.t1	IPR006186	Serine/threonine-specific protein phosphatase/bis(5-nucleosyl)-tetraphosphatase
ECA1202_g19534.t1	IPR004843	Calcineurin-like, phosphoesterase domain
ECA1202_g19534.t1	IPR050341	Serine/threonine-protein phosphatase PP1 catalytic subunit
ECA1202_g9060.t1	IPR004837	Sodium/calcium exchanger membrane region
ECA1202_g9060.t1	IPR004481	Sodium/potassium/calcium exchanger
ECA1202_g9060.t1	IPR044880	NCX, central ion-binding domain superfamily
ECA1202_g17814.t1	IPR001810	F-box domain
ECA1202_g17814.t1	IPR012885	Sdz-33, F-box domain
ECA1202_g16592.t1	IPR035500	Nuclear hormone receptor-like domain superfamily
ECA1202_g16592.t1	IPR001628	Zinc finger, nuclear hormone receptor-type
ECA1202_g16592.t1	IPR050274	Nuclear hormone receptor family NR2 subfamily
ECA1202_g16592.t1	IPR013088	Zinc finger, NHR/GATA-type
ECA1202_g16592.t1	IPR000536	Nuclear hormone receptor, ligand-binding domain
ECA1202_g16592.t1	IPR049636	Hepatocyte nuclear factor 4-like, DNA-binding domain
ECA1202_g16592.t1	IPR001723	Nuclear hormone receptor
ECA1202_g19372.t1	IPR011993	PH-like domain superfamily
ECA1202_g9313.t2	IPR006569	CID domain
ECA1202_g9313.t2	IPR008942	ENTH/VHS
ECA1202_g19182.t1	IPR019425	7TM GPCR, serpentine receptor class t (Srt)
ECA1202_g2029.t1	IPR017452	GPCR, rhodopsin-like, 7TM
ECA1202_g2029.t1	IPR000276	G protein-coupled receptor, rhodopsin-like
ECA1202_g16028.t1	IPR053079	SPS2 domain-containing protein
ECA1202_g16028.t1	IPR036941	Receptor L-domain superfamily
ECA1202_g16028.t1	IPR000494	Receptor L-domain
ECA1202_g19853.t1	IPR002164	Nucleosome assembly protein (NAP)
ECA1202_g19853.t1	IPR037231	NAP-like superfamily
ECA1202_g12176.t1	IPR017907	Zinc finger, RING-type, conserved site
ECA1202_g12176.t1	IPR001841	Zinc finger, RING-type
ECA1202_g12176.t1	IPR052667	E3 ubiquitin-protein ligase RING-type
ECA1202_g12176.t1	IPR013083	Zinc finger, RING/FYVE/PHD-type
ECA1202_g8497.t1	IPR002172	Low-density lipoprotein (LDL) receptor class A repeat
ECA1202_g8497.t1	IPR023415	Low-density lipoprotein (LDL) receptor class A, conserved site
ECA1202_g8497.t1	IPR036055	LDL receptor-like superfamily
ECA1202_g8497.t1	IPR050685	Low-density lipoprotein receptor
ECA1202_g18342.t1	IPR036259	MFS transporter superfamily
ECA1202_g14226.t1	IPR040161	F-box A protein FB224
ECA1202_g14226.t1	IPR002900	Domain of unknown function DUF38/FTH, Caenorhabditis species
ECA1202_g6261.t1	IPR018247	EF-Hand 1, calcium-binding site
ECA1202_g6261.t1	IPR002048	EF-hand domain
ECA1202_g6261.t1	IPR011992	EF-hand domain pair
ECA1202_g12710.t1	IPR018817	7TM GPCR, serpentine receptor class z (Srz)
ECA1202_g19511.t1	IPR016187	C-type lectin fold
ECA1202_g21683.t1	IPR007465	Protein of unknown function DUF508
ECA1202_g1781.t2	IPR017452	GPCR, rhodopsin-like, 7TM
ECA1202_g1781.t2	IPR019430	7TM GPCR, serpentine receptor class x (Srx)
ECA1202_g6496.t2	IPR006202	Neurotransmitter-gated ion-channel ligand-binding domain
ECA1202_g6496.t2	IPR006201	Neurotransmitter-gated ion-channel
ECA1202_g6496.t2	IPR036734	Neurotransmitter-gated ion-channel ligand-binding domain superfamily
ECA1202_g6496.t2	IPR038050	Neuronal acetylcholine receptor
ECA1202_g12247.t1	IPR003839	7TM GPCR, serpentine receptor class u (Sru)
ECA1202_g21999.t1	IPR031643	Domain of unknown function DUF4708
ECA1202_g8606.t1	IPR001650	Helicase, C-terminal domain-like
ECA1202_g8606.t1	IPR027417	P-loop containing nucleoside triphosphate hydrolase
ECA1202_g8606.t1	IPR000330	SNF2, N-terminal
ECA1202_g8606.t1	IPR049730	SNF2/RAD5-like, C-terminal helicase domain
ECA1202_g8606.t1	IPR038718	SNF2-like, N-terminal domain superfamily
ECA1202_g8606.t1	IPR050496	SNF2/RAD54 Helicase and DNA Repair
ECA1202_g18004.t1	IPR036259	MFS transporter superfamily
ECA1202_g18004.t1	IPR024989	Major facilitator superfamily associated domain
ECA1202_g18004.t1	IPR051717	Major facilitator superfamily MFSD6
ECA1202_g21442.t1	IPR042317	F-box protein she-1-like
ECA1202_g1112.t1	IPR039908	Protein sepa-1
ECA1202_g5539.t1	IPR029675	GPI-GalNAc transferase PGAP4
ECA1202_g12062.t1	IPR001766	Fork head domain
ECA1202_g12062.t1	IPR050211	Forkhead box domain-containing protein
ECA1202_g12062.t1	IPR036390	Winged helix DNA-binding domain superfamily
ECA1202_g12062.t1	IPR030456	Fork head domain conserved site 2
ECA1202_g12062.t1	IPR036388	Winged helix-like DNA-binding domain superfamily
ECA1202_g21762.t1	IPR003595	Protein-tyrosine phosphatase, catalytic
ECA1202_g21762.t1	IPR000242	Tyrosine-specific protein phosphatase, PTPase domain
ECA1202_g21762.t1	IPR000387	Tyrosine-specific protein phosphatases domain
ECA1202_g21762.t1	IPR029021	Protein-tyrosine phosphatase-like
ECA1202_g652.t1	IPR002293	Amino acid/polyamine transporter I
ECA1202_g652.t1	IPR050598	Cellular Amino Acid Transporter
ECA1202_g20979.t1	IPR047173	STE20-related kinase adapter protein alpha/beta-like
ECA1202_g20979.t1	IPR000719	Protein kinase domain
ECA1202_g20979.t1	IPR011009	Protein kinase-like domain superfamily
ECA1202_g10108.t1	IPR011009	Protein kinase-like domain superfamily
ECA1202_g21757.t2	IPR011598	Myc-type, basic helix-loop-helix (bHLH) domain
ECA1202_g21757.t2	IPR036638	Helix-loop-helix DNA-binding domain superfamily
ECA1202_g21757.t2	IPR052207	Max-like/E-box-binding transcription factors
ECA1202_g20228.t1	IPR029048	Heat shock protein 70kD, C-terminal domain superfamily
ECA1202_g20228.t1	IPR018181	Heat shock protein 70, conserved site
ECA1202_g20228.t1	IPR013126	Heat shock protein 70 family
ECA1202_g20228.t1	IPR029047	Heat shock protein 70kD, peptide-binding domain superfamily
ECA1202_g20228.t1	IPR043129	ATPase, nucleotide binding domain
ECA1202_g17643.t1	IPR027417	P-loop containing nucleoside triphosphate hydrolase
ECA1202_g17643.t1	IPR035647	EF-G domain III/V-like
ECA1202_g17643.t1	IPR000640	Elongation factor EFG, domain V-like
ECA1202_g17643.t1	IPR000795	Translational (tr)-type GTP-binding domain
ECA1202_g17643.t1	IPR014721	Small ribosomal subunit protein uS5 domain 2-type fold, subgroup
ECA1202_g17643.t1	IPR020568	Ribosomal protein uS5 domain 2-type superfamily
ECA1202_g17643.t1	IPR044121	Snu114, GTP-binding domain
ECA1202_g17643.t1	IPR005517	Translation elongation factor EFG/EF2, domain IV
ECA1202_g17643.t1	IPR035655	116kDa U5 small nuclear ribonucleoprotein component, C-terminal
ECA1202_g17643.t1	IPR004161	Translation elongation factor EFTu-like, domain 2
ECA1202_g17643.t1	IPR009000	Translation protein, beta-barrel domain superfamily
ECA1202_g17643.t1	IPR031950	116kDa U5 small nuclear ribonucleoprotein component, N-terminal
ECA1202_g17430.t1	IPR012435	TMEM144
ECA1202_g17430.t1	IPR010651	Sugar transport protein
ECA1202_g17430.t1	IPR037185	Multidrug transporter EmrE superfamily
ECA1202_g21513.t3	IPR057520	GRHL1/CP2, C-terminal domain
ECA1202_g21513.t3	IPR007604	CP2 transcription factor
ECA1202_g21513.t3	IPR040167	Transcription factor CP2-like
ECA1202_g20227.t1	IPR036390	Winged helix DNA-binding domain superfamily
ECA1202_g20227.t1	IPR050756	COP9 signalosome complex subunit 3
ECA1202_g20227.t1	IPR000717	Proteasome component (PCI) domain
ECA1202_g20227.t1	IPR013586	26S proteasome non-ATPase regulatory subunit 3, C-terminal
ECA1202_g20227.t1	IPR057985	26S proteasome non-ATPase regulatory subunit 3, N-terminal TPR repeats
ECA1202_g16920.t2	IPR050274	Nuclear hormone receptor family NR2 subfamily
ECA1202_g16920.t2	IPR001628	Zinc finger, nuclear hormone receptor-type
ECA1202_g16920.t2	IPR035500	Nuclear hormone receptor-like domain superfamily
ECA1202_g16920.t2	IPR013088	Zinc finger, NHR/GATA-type
ECA1202_g696.t2	IPR008979	Galactose-binding-like domain superfamily
ECA1202_g696.t2	IPR038680	PAW domain superfamily
ECA1202_g696.t2	IPR006588	Peptide N glycanase, PAW domain
ECA1202_g188.t1	IPR008164	Repeat of unknown function XGLTT
ECA1202_g8969.t1	IPR002110	Ankyrin repeat
ECA1202_g8969.t1	IPR036770	Ankyrin repeat-containing domain superfamily
ECA1202_g18826.t1	IPR003235	Nematode insulin-like peptide, beta type
ECA1202_g18826.t1	IPR022353	Insulin, conserved site
ECA1202_g18826.t1	IPR036438	Insulin-like superfamily
ECA1202_g18826.t1	IPR052335	Insulin-like regulatory peptides
ECA1202_g13009.t1	IPR007265	Conserved oligomeric Golgi complex, subunit 3
ECA1202_g13009.t1	IPR048685	Conserved oligomeric Golgi complex subunit 3, C-terminal
ECA1202_g6369.t1	IPR038526	Large ribosomal subunit protein eL22 superfamily
ECA1202_g6369.t1	IPR002671	Large ribosomal subunit protein eL22
ECA1202_g9374.t2	IPR045875	Nuclear transport factor 2
ECA1202_g9374.t2	IPR002075	Nuclear transport factor 2 domain
ECA1202_g9374.t2	IPR032710	NTF2-like domain superfamily
ECA1202_g9374.t2	IPR018222	Nuclear transport factor 2, eukaryote
ECA1202_g5166.t1	IPR035274	Protein of unknown function DUF5352
ECA1202_g20458.t1	IPR003125	Domain of unknown function WSN
ECA1202_g20458.t1	IPR036770	Ankyrin repeat-containing domain superfamily
ECA1202_g20458.t1	IPR053345	Ankyrin repeat-containing protein
ECA1202_g20458.t1	IPR036420	BRCT domain superfamily
ECA1202_g20458.t1	IPR002110	Ankyrin repeat
ECA1202_g20458.t1	IPR001357	BRCT domain
ECA1202_g121.t1	IPR006954	Moulting cycle mlt-10-like
ECA1202_g14832.t1	IPR040441	Cilia- and flagella-associated protein 20/CFAP20DC
ECA1202_g14832.t1	IPR007714	CFA20 domain
ECA1202_g8012.t1	IPR019421	7TM GPCR, serpentine receptor class d (Srd)
ECA1202_g8012.t1	IPR050920	Nematode receptor-like class delta
ECA1202_g11834.t1	IPR027417	P-loop containing nucleoside triphosphate hydrolase
ECA1202_g11834.t1	IPR027032	Twinkle-like protein
ECA1202_g11834.t1	IPR007694	DNA helicase, DnaB-like, C-terminal
ECA1202_g19673.t1	IPR001452	SH3 domain
ECA1202_g19673.t1	IPR036770	Ankyrin repeat-containing domain superfamily
ECA1202_g19673.t1	IPR002110	Ankyrin repeat
ECA1202_g19673.t1	IPR036028	SH3-like domain superfamily
ECA1202_g12504.t1	IPR019425	7TM GPCR, serpentine receptor class t (Srt)
ECA1202_g8155.t1	IPR036396	Cytochrome P450 superfamily
ECA1202_g8155.t1	IPR002401	Cytochrome P450, E-class, group I
ECA1202_g8155.t1	IPR001128	Cytochrome P450
ECA1202_g8155.t1	IPR017972	Cytochrome P450, conserved site
ECA1202_g2125.t1	IPR036249	Thioredoxin-like superfamily
ECA1202_g2125.t1	IPR002109	Glutaredoxin
ECA1202_g7170.t1	IPR035500	Nuclear hormone receptor-like domain superfamily
ECA1202_g7170.t1	IPR050274	Nuclear hormone receptor family NR2 subfamily
ECA1202_g7170.t1	IPR049636	Hepatocyte nuclear factor 4-like, DNA-binding domain
ECA1202_g7170.t1	IPR000536	Nuclear hormone receptor, ligand-binding domain
ECA1202_g7170.t1	IPR001628	Zinc finger, nuclear hormone receptor-type
ECA1202_g7170.t1	IPR013088	Zinc finger, NHR/GATA-type
ECA1202_g14450.t1	IPR041870	Endoplasmic reticulum resident protein 44, first TRX-like domain b
ECA1202_g14450.t1	IPR013766	Thioredoxin domain
ECA1202_g14450.t1	IPR052643	Endoplasmic reticulum resident protein 44
ECA1202_g14450.t1	IPR036249	Thioredoxin-like superfamily
ECA1202_g14450.t1	IPR041862	Endoplasmic reticulum resident protein 44, second TRX-like domain b
ECA1202_g3575.t1	IPR019428	7TM GPCR, serpentine receptor class r (Str)
ECA1202_g3327.t1	IPR036880	Pancreatic trypsin inhibitor Kunitz domain superfamily
ECA1202_g3327.t1	IPR000742	EGF-like domain
ECA1202_g3327.t1	IPR002223	Pancreatic trypsin inhibitor Kunitz domain
ECA1202_g3327.t1	IPR051022	Notch Signaling and Cell Fate Determination
ECA1202_g3327.t1	IPR018097	EGF-like calcium-binding, conserved site
ECA1202_g3327.t1	IPR001881	EGF-like calcium-binding domain
ECA1202_g3327.t1	IPR000152	EGF-type aspartate/asparagine hydroxylation site
ECA1202_g3327.t1	IPR049883	NOTCH1 EGF-like calcium-binding domain
ECA1202_g3327.t1	IPR020901	Proteinase inhibitor I2, Kunitz, conserved site
ECA1202_g19442.t1	IPR015919	Cadherin-like superfamily
ECA1202_g19442.t1	IPR050174	Protocadherin/Cadherin-related Cell Adhesion
ECA1202_g19442.t1	IPR002126	Cadherin-like
ECA1202_g6786.t1	IPR016638	Uncharacterised protein family UPF0376
ECA1202_g6786.t1	IPR002542	T20D4.11-like domain
ECA1202_g9112.t1	IPR016574	Nicalin
ECA1202_g9112.t1	IPR007484	Peptidase M28
ECA1202_g9112.t1	IPR018247	EF-Hand 1, calcium-binding site
ECA1202_g8091.t1	IPR001810	F-box domain
ECA1202_g11092.t1	IPR002486	Nematode cuticle collagen, N-terminal
ECA1202_g7197.t1	IPR003326	TRA-1 regulated
ECA1202_g2907.t1	IPR002486	Nematode cuticle collagen, N-terminal
ECA1202_g2335.t1	IPR036259	MFS transporter superfamily
ECA1202_g2335.t1	IPR051068	Major Facilitator Superfamily Domain-Containing Protein
ECA1202_g2335.t1	IPR011701	Major facilitator superfamily
ECA1202_g7201.t1	IPR003326	TRA-1 regulated
ECA1202_g19311.t1	IPR037847	GRAM domain-containing protein 4
ECA1202_g7486.t1	IPR053222	Zygotic Embryogenesis-Associated Protein
ECA1202_g7486.t1	IPR001810	F-box domain
ECA1202_g7486.t1	IPR012885	Sdz-33, F-box domain
ECA1202_g13327.t1	IPR036872	CH domain superfamily
ECA1202_g13327.t1	IPR057126	Neuron navigator 1-like, ubiquitin-like domain
ECA1202_g13327.t1	IPR027417	P-loop containing nucleoside triphosphate hydrolase
ECA1202_g13327.t1	IPR039041	Nav/unc-53 family
ECA1202_g13327.t1	IPR057568	CortBP2/NAV1-like, AAA+ ATPase lid domain
ECA1202_g11121.t1	IPR028426	Huntingtin family
ECA1202_g8970.t1	IPR000990	Innexin
ECA1202_g10960.t1	IPR033379	Histidine acid phosphatase active site
ECA1202_g10960.t1	IPR029033	Histidine phosphatase superfamily
ECA1202_g10960.t1	IPR050645	Histidine Acid Phosphatase
ECA1202_g10960.t1	IPR000560	Histidine phosphatase superfamily, clade-2
ECA1202_g8870.t1	IPR001594	Palmitoyltransferase, DHHC domain
ECA1202_g8870.t1	IPR039859	Palmitoyltransferase PFA4/ZDHHC16/ZDHHC20/ERF2-like
ECA1202_g479.t1	IPR006186	Serine/threonine-specific protein phosphatase/bis(5-nucleosyl)-tetraphosphatase
ECA1202_g479.t1	IPR047129	Serine/Threonine protein phosphatase PP2A-like
ECA1202_g479.t1	IPR029052	Metallo-dependent phosphatase-like
ECA1202_g479.t1	IPR004843	Calcineurin-like, phosphoesterase domain
ECA1202_g4910.t1	IPR004092	Mbt repeat
ECA1202_g15016.t1	IPR002893	Zinc finger, MYND-type
ECA1202_g15016.t1	IPR007320	Programmed cell death protein 2, C-terminal
ECA1202_g15559.t1	IPR019423	7TM GPCR, serpentine receptor class j (Srj)
ECA1202_g17761.t1	IPR005828	Major facilitator, sugar transporter-like
ECA1202_g17761.t1	IPR036259	MFS transporter superfamily
ECA1202_g17761.t1	IPR020846	Major facilitator superfamily domain
ECA1202_g13595.t1	IPR019770	Eukaryotic translation initiation factor 4E (eIF-4E), conserved site
ECA1202_g13595.t1	IPR001040	Translation Initiation factor eIF- 4e
ECA1202_g13595.t1	IPR023398	Translation Initiation factor eIF- 4e-like
ECA1202_g583.t1	IPR036691	Endonuclease/exonuclease/phosphatase superfamily
ECA1202_g583.t1	IPR005135	Endonuclease/exonuclease/phosphatase
ECA1202_g13330.t1	IPR000552	Large ribosomal subunit protein eL42
ECA1202_g13330.t1	IPR011332	Zinc-binding ribosomal protein
ECA1202_g13330.t1	IPR053708	Eukaryotic Ribosomal Large Subunit eL42
ECA1202_g13401.t1	IPR000387	Tyrosine-specific protein phosphatases domain
ECA1202_g13401.t1	IPR000242	Tyrosine-specific protein phosphatase, PTPase domain
ECA1202_g13401.t1	IPR029021	Protein-tyrosine phosphatase-like
ECA1202_g13401.t1	IPR003595	Protein-tyrosine phosphatase, catalytic
ECA1202_g12675.t1	IPR018817	7TM GPCR, serpentine receptor class z (Srz)
ECA1202_g18556.t1	IPR000668	Peptidase C1A, papain C-terminal
ECA1202_g18556.t1	IPR013201	Cathepsin propeptide inhibitor domain (I29)
ECA1202_g18556.t1	IPR038765	Papain-like cysteine peptidase superfamily
ECA1202_g18556.t1	IPR013128	Peptidase C1A
ECA1202_g18556.t1	IPR039417	Papain-like cysteine endopeptidase
ECA1202_g9367.t2	IPR019334	Transmembrane protein 170
ECA1202_g15140.t1	IPR013892	Cytochrome c oxidase biogenesis protein Cmc1-like
ECA1202_g15688.t1	IPR019428	7TM GPCR, serpentine receptor class r (Str)
ECA1202_g9882.t1	IPR015917	Peptidase C14A, caspase catalytic domain
ECA1202_g9882.t1	IPR011600	Peptidase C14, caspase domain
ECA1202_g9882.t1	IPR029030	Caspase-like domain superfamily
ECA1202_g9882.t1	IPR016129	Peptidase family C14A, His active site
ECA1202_g9882.t1	IPR001309	Peptidase C14, p20 domain
ECA1202_g9882.t1	IPR002138	Peptidase C14, caspase non-catalytic subunit p10
ECA1202_g9882.t1	IPR052039	Caspase-related proteases and regulators
ECA1202_g13386.t1	IPR007704	GPI mannosyltransferase 1
ECA1202_g20565.t1	IPR019819	Carboxylesterase type B, conserved site
ECA1202_g20565.t1	IPR029058	Alpha/Beta hydrolase fold
ECA1202_g20565.t1	IPR051093	Neuroligin and Bile salt-activated lipase
ECA1202_g20565.t1	IPR002018	Carboxylesterase, type B
ECA1202_g18348.t1	IPR011001	Saposin-like
ECA1202_g18348.t1	IPR008139	Saposin B type domain
ECA1202_g19410.t2	IPR036857	Thyroglobulin type-1 superfamily
ECA1202_g19410.t2	IPR000716	Thyroglobulin type-1
ECA1202_g19410.t2	IPR011992	EF-hand domain pair
ECA1202_g19410.t2	IPR019577	SPARC/Testican, calcium-binding domain
ECA1202_g19410.t2	IPR051950	Developmental regulator and protease inhibitor
ECA1202_g13296.t1	IPR018316	Tubulin/FtsZ, 2-layer sandwich domain
ECA1202_g13296.t1	IPR037103	Tubulin/FtsZ-like, C-terminal domain
ECA1202_g13296.t1	IPR000217	Tubulin
ECA1202_g13296.t1	IPR003008	Tubulin/FtsZ, GTPase domain
ECA1202_g13296.t1	IPR017975	Tubulin, conserved site
ECA1202_g13296.t1	IPR023123	Tubulin, C-terminal
ECA1202_g13296.t1	IPR008280	Tubulin/FtsZ, C-terminal
ECA1202_g13296.t1	IPR002452	Alpha tubulin
ECA1202_g13296.t1	IPR036525	Tubulin/FtsZ, GTPase domain superfamily
ECA1202_g9771.t1	IPR029063	S-adenosyl-L-methionine-dependent methyltransferase superfamily
ECA1202_g9771.t1	IPR050078	Ribosomal protein L11 methyltransferase PrmA
ECA1202_g15783.t1	IPR017904	ADF/Cofilin
ECA1202_g15783.t1	IPR029006	ADF-H/Gelsolin-like domain superfamily
ECA1202_g15783.t1	IPR002108	Actin-depolymerising factor homology domain
ECA1202_g1599.t1	IPR019408	7TM GPCR, serpentine receptor class ab (Srab)
ECA1202_g1599.t1	IPR053286	Nematode receptor-like srab
ECA1202_g3000.t2	IPR050344	Peptidase M1 family aminopeptidases
ECA1202_g3000.t2	IPR042097	Aminopeptidase N-like , N-terminal domain superfamliy
ECA1202_g3000.t2	IPR045357	Aminopeptidase N-like , N-terminal domain
ECA1202_g3000.t2	IPR001930	Peptidase M1, alanine aminopeptidase/leukotriene A4 hydrolase
ECA1202_g7070.t1	IPR000536	Nuclear hormone receptor, ligand-binding domain
ECA1202_g7070.t1	IPR001628	Zinc finger, nuclear hormone receptor-type
ECA1202_g7070.t1	IPR035500	Nuclear hormone receptor-like domain superfamily
ECA1202_g7070.t1	IPR049636	Hepatocyte nuclear factor 4-like, DNA-binding domain
ECA1202_g7070.t1	IPR013088	Zinc finger, NHR/GATA-type
ECA1202_g7070.t1	IPR001723	Nuclear hormone receptor
ECA1202_g7070.t1	IPR052496	Orphan Nuclear Receptor
ECA1202_g17374.t1	IPR001534	Transthyretin-like
ECA1202_g17374.t1	IPR038479	Transthyretin-like superfamily
ECA1202_g2681.t1	IPR018980	FERM, C-terminal PH-like domain
ECA1202_g2681.t1	IPR019748	FERM central domain
ECA1202_g2681.t1	IPR011993	PH-like domain superfamily
ECA1202_g2681.t1	IPR018979	FERM, N-terminal
ECA1202_g2681.t1	IPR041781	FERM domain-containing protein 6, FERM domain C-lobe
ECA1202_g2681.t1	IPR047145	FERM domain-containing protein 6-like
ECA1202_g2681.t1	IPR035963	FERM superfamily, second domain
ECA1202_g2681.t1	IPR000299	FERM domain
ECA1202_g2681.t1	IPR029071	Ubiquitin-like domain superfamily
ECA1202_g2681.t1	IPR019749	Band 4.1 domain
ECA1202_g3692.t1	IPR009018	Signal recognition particle, SRP9/SRP14 subunit
ECA1202_g3692.t1	IPR003210	Signal recognition particle, SRP14 subunit
ECA1202_g7017.t1	IPR053222	Zygotic Embryogenesis-Associated Protein
ECA1202_g7017.t1	IPR012885	Sdz-33, F-box domain
ECA1202_g3402.t1	IPR002486	Nematode cuticle collagen, N-terminal
ECA1202_g22222.t1	IPR001380	Large ribosomal subunit protein eL13
ECA1202_g22222.t1	IPR018256	Large ribosomal subunit protein eL13, conserved site
ECA1202_g544.t1	IPR032974	Polyprenol kinase family
ECA1202_g2832.t1	IPR020846	Major facilitator superfamily domain
ECA1202_g2832.t1	IPR011701	Major facilitator superfamily
ECA1202_g2832.t1	IPR036259	MFS transporter superfamily
ECA1202_g2832.t1	IPR051068	Major Facilitator Superfamily Domain-Containing Protein
ECA1202_g21470.t1	IPR006342	Methyltransferase FkbM
ECA1202_g3049.t1	IPR029162	TRP-interacting helix, InaF motif
ECA1202_g16251.t1	IPR020471	Aldo-keto reductase
ECA1202_g16251.t1	IPR036812	NAD(P)-dependent oxidoreductase domain superfamily
ECA1202_g16251.t1	IPR023210	NADP-dependent oxidoreductase domain
ECA1202_g16251.t1	IPR018170	Aldo/keto reductase, conserved site
ECA1202_g13950.t1	IPR020471	Aldo-keto reductase
ECA1202_g13950.t1	IPR023210	NADP-dependent oxidoreductase domain
ECA1202_g13950.t1	IPR036812	NAD(P)-dependent oxidoreductase domain superfamily
ECA1202_g13950.t1	IPR018170	Aldo/keto reductase, conserved site
ECA1202_g22351.t3	IPR051092	FYVE, RhoGEF and PH domain-containing
ECA1202_g22351.t3	IPR000219	Dbl homology domain
ECA1202_g22351.t3	IPR055230	Tiam1/2, second PH-like domain
ECA1202_g22351.t3	IPR035899	Dbl homology (DH) domain superfamily
ECA1202_g22351.t3	IPR011993	PH-like domain superfamily
ECA1202_g11822.t1	IPR051041	FMRFamide-related neuropeptide
ECA1202_g11822.t1	IPR002544	FMRFamide-related peptide-like
ECA1202_g7874.t1	IPR050087	8-amino-7-oxononanoate synthase class-II
ECA1202_g7874.t1	IPR004839	Aminotransferase, class I/classII, large domain
ECA1202_g7874.t1	IPR015421	Pyridoxal phosphate-dependent transferase, major domain
ECA1202_g7874.t1	IPR015424	Pyridoxal phosphate-dependent transferase
ECA1202_g7624.t1	IPR021942	Protein of unknown function DUF3557
ECA1202_g7620.t1	IPR021942	Protein of unknown function DUF3557
ECA1202_g15182.t1	IPR056311	TMEM131, second Ig-like domain
ECA1202_g15182.t1	IPR055437	TMEM131L, fifth Ig-like domain
ECA1202_g15182.t1	IPR039877	Transmembrane protein 131-like
ECA1202_g15182.t1	IPR055436	TMEM131L, fourth Ig-like domain
ECA1202_g15182.t1	IPR022113	Transmembrane protein 131-like, N-terminal
ECA1202_g19532.t1	IPR036361	SAP domain superfamily
ECA1202_g19532.t1	IPR019345	ARMET, C-terminal
ECA1202_g19532.t1	IPR045332	ARMET, N-terminal
ECA1202_g19532.t1	IPR045333	ARMET-like
ECA1202_g19157.t1	IPR036860	SH2 domain superfamily
ECA1202_g19157.t1	IPR035849	Fes/Fps/Fer, SH2 domain
ECA1202_g19157.t1	IPR020635	Tyrosine-protein kinase, catalytic domain
ECA1202_g19157.t1	IPR000980	SH2 domain
ECA1202_g19157.t1	IPR011009	Protein kinase-like domain superfamily
ECA1202_g19157.t1	IPR017441	Protein kinase, ATP binding site
ECA1202_g19157.t1	IPR000719	Protein kinase domain
ECA1202_g19157.t1	IPR001245	Serine-threonine/tyrosine-protein kinase, catalytic domain
ECA1202_g19157.t1	IPR050198	Non-receptor tyrosine kinases involved in cell signaling
ECA1202_g19157.t1	IPR008266	Tyrosine-protein kinase, active site
ECA1202_g15792.t1	IPR001628	Zinc finger, nuclear hormone receptor-type
ECA1202_g15792.t1	IPR000536	Nuclear hormone receptor, ligand-binding domain
ECA1202_g15792.t1	IPR013088	Zinc finger, NHR/GATA-type
ECA1202_g15792.t1	IPR049636	Hepatocyte nuclear factor 4-like, DNA-binding domain
ECA1202_g15792.t1	IPR035500	Nuclear hormone receptor-like domain superfamily
ECA1202_g15792.t1	IPR001723	Nuclear hormone receptor
ECA1202_g17546.t1	IPR006578	MADF domain
ECA1202_g17546.t1	IPR039353	Transcription factor Adf-1
ECA1202_g33.t1	IPR002674	Large ribosomal subunit protein eL43
ECA1202_g33.t1	IPR011332	Zinc-binding ribosomal protein
ECA1202_g33.t1	IPR011331	Large ribosomal subunit protein eL37/eL43
ECA1202_g5812.t1	IPR000504	RNA recognition motif domain
ECA1202_g5812.t1	IPR035979	RNA-binding domain superfamily
ECA1202_g5812.t1	IPR012677	Nucleotide-binding alpha-beta plait domain superfamily
ECA1202_g1184.t1	IPR007174	Las1
ECA1202_g7968.t1	IPR036291	NAD(P)-binding domain superfamily
ECA1202_g7968.t1	IPR000304	Pyrroline-5-carboxylate reductase-like
ECA1202_g7968.t1	IPR028939	Pyrroline-5-carboxylate reductase, catalytic, N-terminal
ECA1202_g7968.t1	IPR008927	6-phosphogluconate dehydrogenase-like, C-terminal domain superfamily
ECA1202_g7968.t1	IPR029036	Pyrroline-5-carboxylate reductase, dimerisation domain
ECA1202_g2692.t1	IPR051774	Sperm-specific class P
ECA1202_g2692.t1	IPR000535	Major sperm protein (MSP) domain
ECA1202_g2692.t1	IPR008962	PapD-like superfamily
ECA1202_g2692.t1	IPR013783	Immunoglobulin-like fold
ECA1202_g4255.t1	IPR036734	Neurotransmitter-gated ion-channel ligand-binding domain superfamily
ECA1202_g17363.t1	IPR011701	Major facilitator superfamily
ECA1202_g17363.t1	IPR020846	Major facilitator superfamily domain
ECA1202_g17363.t1	IPR036259	MFS transporter superfamily
ECA1202_g6223.t1	IPR022353	Insulin, conserved site
ECA1202_g6223.t1	IPR036438	Insulin-like superfamily
ECA1202_g11652.t1	IPR048912	Beta-galactosidase 1-like , first all-beta domain
ECA1202_g11652.t1	IPR008979	Galactose-binding-like domain superfamily
ECA1202_g11652.t1	IPR001944	Glycoside hydrolase, family 35
ECA1202_g11652.t1	IPR026283	Beta-galactosidase 1-like
ECA1202_g11652.t1	IPR048913	Beta-galactosidase, galactose-binding domain
ECA1202_g11652.t1	IPR031330	Glycoside hydrolase 35, catalytic domain
ECA1202_g11652.t1	IPR017853	Glycoside hydrolase superfamily
ECA1202_g12628.t1	IPR006342	Methyltransferase FkbM
ECA1202_g12628.t1	IPR026913	Probable methyltransferase-like protein 24
ECA1202_g12628.t1	IPR029063	S-adenosyl-L-methionine-dependent methyltransferase superfamily
ECA1202_g2759.t1	IPR017892	Protein kinase, C-terminal
ECA1202_g2759.t1	IPR017441	Protein kinase, ATP binding site
ECA1202_g2759.t1	IPR002219	Protein kinase C-like, phorbol ester/diacylglycerol-binding domain
ECA1202_g2759.t1	IPR011009	Protein kinase-like domain superfamily
ECA1202_g2759.t1	IPR014376	Protein kinase C, delta/epsilon/eta/theta types
ECA1202_g2759.t1	IPR000961	AGC-kinase, C-terminal
ECA1202_g2759.t1	IPR000719	Protein kinase domain
ECA1202_g2759.t1	IPR034669	Novel protein kinase C epsilon, catalytic domain
ECA1202_g2759.t1	IPR008271	Serine/threonine-protein kinase, active site
ECA1202_g2759.t1	IPR046349	C1-like domain superfamily
ECA1202_g2759.t1	IPR020454	Diacylglycerol/phorbol-ester binding
ECA1202_g11525.t1	IPR009448	UDP-glucose:Glycoprotein Glucosyltransferase
ECA1202_g11525.t1	IPR040497	Glucosyltransferase 24, catalytic domain
ECA1202_g11525.t1	IPR040693	UGGT, thioredoxin-like domain 1
ECA1202_g11525.t1	IPR040692	UGGT, thioredoxin-like domain 3
ECA1202_g11525.t1	IPR040694	UGGT, thioredoxin-like domain 2
ECA1202_g11525.t1	IPR029044	Nucleotide-diphospho-sugar transferases
ECA1202_g11525.t1	IPR040525	UDP-glucose:glycoprotein glucosyltransferase, thioredoxin-like domain 4
ECA1202_g15800.t1	IPR019428	7TM GPCR, serpentine receptor class r (Str)
ECA1202_g15522.t1	IPR002601	C6 domain
ECA1202_g7073.t1	IPR007026	CC domain
ECA1202_g17250.t2	IPR008162	Inorganic pyrophosphatase
ECA1202_g17250.t2	IPR036649	Inorganic pyrophosphatase superfamily
ECA1202_g12652.t1	IPR021109	Aspartic peptidase domain superfamily
ECA1202_g12652.t1	IPR001969	Aspartic peptidase, active site
ECA1202_g13695.t1	IPR009853	Protein of unknown function DUF1412
ECA1202_g20334.t1	IPR012984	PROCT domain
ECA1202_g20334.t1	IPR000555	JAB1/MPN/MOV34 metalloenzyme domain
ECA1202_g20334.t1	IPR037518	MPN domain
ECA1202_g20334.t1	IPR019582	RNA recognition motif, spliceosomal PrP8
ECA1202_g20334.t1	IPR027652	Pre-mRNA-processing-splicing factor 8
ECA1202_g20334.t1	IPR019580	Pre-mRNA-processing-splicing factor 8, U6-snRNA-binding
ECA1202_g20334.t1	IPR021983	PRP8 domain IV core
ECA1202_g20334.t1	IPR012337	Ribonuclease H-like superfamily
ECA1202_g20334.t1	IPR012591	PRO8NT domain
ECA1202_g20334.t1	IPR042516	Pre-mRNA-processing-splicing factor 8, U5-snRNA-binding domain superfamily
ECA1202_g20334.t1	IPR012592	PROCN domain
ECA1202_g20334.t1	IPR019581	Pre-mRNA-processing-splicing factor 8, U5-snRNA-binding
ECA1202_g20334.t1	IPR043173	Prp8 RNase domain IV, fingers region
ECA1202_g20334.t1	IPR043172	Prp8 RNase domain IV, palm region
ECA1202_g4441.t1	IPR032710	NTF2-like domain superfamily
ECA1202_g4441.t1	IPR027843	Domain of unknown function DUF4440
ECA1202_g37.t1	IPR002048	EF-hand domain
ECA1202_g37.t1	IPR018247	EF-Hand 1, calcium-binding site
ECA1202_g37.t1	IPR040365	EF-hand domain-containing protein D1/2
ECA1202_g37.t1	IPR011992	EF-hand domain pair
ECA1202_g20336.t1	IPR000300	Inositol polyphosphate-related phosphatase
ECA1202_g20336.t1	IPR041611	SKICH domain
ECA1202_g20336.t1	IPR036691	Endonuclease/exonuclease/phosphatase superfamily
ECA1202_g20336.t1	IPR046985	Inositol 5-phosphatase
ECA1202_g16865.t1	IPR040251	Protein transport protein SEC31-like
ECA1202_g16865.t1	IPR001680	WD40 repeat
ECA1202_g16865.t1	IPR036322	WD40-repeat-containing domain superfamily
ECA1202_g16865.t1	IPR015943	WD40/YVTN repeat-like-containing domain superfamily
ECA1202_g18521.t1	IPR053220	Nematode receptor-like serpentine class H
ECA1202_g18521.t1	IPR019422	7TM GPCR, serpentine receptor class h (Srh)
ECA1202_g5584.t1	IPR004151	7TM GPCR, serpentine receptor class e (Sre)
ECA1202_g12259.t1	IPR006252	Malate synthase A
ECA1202_g12259.t1	IPR040442	Pyruvate kinase-like domain superfamily
ECA1202_g12259.t1	IPR015813	Pyruvate/Phosphoenolpyruvate kinase-like domain superfamily
ECA1202_g12259.t1	IPR006254	Isocitrate lyase
ECA1202_g12259.t1	IPR048356	Malate synthase, N-terminal domain
ECA1202_g12259.t1	IPR044856	Malate synthase, C-terminal superfamily
ECA1202_g12259.t1	IPR001465	Malate synthase, TIM barrel domain
ECA1202_g12259.t1	IPR048355	Malate synthase, C-terminal domain
ECA1202_g12259.t1	IPR011076	Malate synthase superfamily
ECA1202_g12259.t1	IPR046363	Malate synthase, N-terminal and TIM-barrel domains
ECA1202_g22023.t1	IPR002213	UDP-glucuronosyl/UDP-glucosyltransferase
ECA1202_g22023.t1	IPR050271	UDP-glycosyltransferase
ECA1202_g4297.t1	IPR004951	Protein of unknown function DUF268, Caenorhabditis species
ECA1202_g15487.t1	IPR027843	Domain of unknown function DUF4440
ECA1202_g15487.t1	IPR032710	NTF2-like domain superfamily
ECA1202_g11274.t1	IPR040384	Orcokinin peptides type A/B
ECA1202_g12699.t1	IPR008627	GETHR pentapeptide repeat
ECA1202_g7575.t1	IPR001577	Peptidase M8, leishmanolysin
ECA1202_g10245.t1	IPR052643	Endoplasmic reticulum resident protein 44
ECA1202_g10245.t1	IPR036249	Thioredoxin-like superfamily
ECA1202_g10245.t1	IPR013766	Thioredoxin domain
ECA1202_g10245.t1	IPR041862	Endoplasmic reticulum resident protein 44, second TRX-like domain b
ECA1202_g9912.t1	IPR001372	Dynein light chain, type 1/2
ECA1202_g9912.t1	IPR037177	Dynein light chain superfamily
ECA1202_g16379.t1	IPR051595	Glycosyl Hydrolase 25 Enzymes
ECA1202_g16379.t1	IPR002053	Glycoside hydrolase, family 25
ECA1202_g16379.t1	IPR017853	Glycoside hydrolase superfamily
ECA1202_g12119.t1	IPR011990	Tetratricopeptide-like helical domain superfamily
ECA1202_g12119.t1	IPR049039	Regulator of microtubule dynamics protein 1-3, alpha helical repeats
ECA1202_g12080.t1	IPR011990	Tetratricopeptide-like helical domain superfamily
ECA1202_g12080.t1	IPR049039	Regulator of microtubule dynamics protein 1-3, alpha helical repeats
ECA1202_g17189.t1	IPR018499	Tetraspanin/Peripherin
ECA1202_g17189.t1	IPR000301	Tetraspanin, animals
ECA1202_g17189.t1	IPR008952	Tetraspanin, EC2 domain superfamily
ECA1202_g19259.t1	IPR006583	PAN-3 domain
ECA1202_g1346.t1	IPR027913	Protein of unknown function DUF4473
ECA1202_g21006.t1	IPR009497	Regulator protein, PHA-1
ECA1202_g21507.t1	IPR007274	Ctr copper transporter
ECA1202_g12479.t1	IPR019425	7TM GPCR, serpentine receptor class t (Srt)
ECA1202_g6898.t1	IPR036941	Receptor L-domain superfamily
ECA1202_g6898.t1	IPR000494	Receptor L-domain
ECA1202_g6898.t1	IPR053079	SPS2 domain-containing protein
ECA1202_g262.t1	IPR027302	Glutamine synthetase, N-terminal conserved site
ECA1202_g262.t1	IPR008146	Glutamine synthetase, catalytic domain
ECA1202_g262.t1	IPR050292	Glutamine Synthetase
ECA1202_g262.t1	IPR036651	Glutamine synthetase, N-terminal domain superfamily
ECA1202_g262.t1	IPR008147	Glutamine synthetase, N-terminal domain
ECA1202_g262.t1	IPR014746	Glutamine synthetase/guanido kinase, catalytic domain
ECA1202_g19818.t1	IPR005018	DOMON domain
ECA1202_g21405.t1	IPR027534	Large ribosomal subunit protein P1/P2
ECA1202_g21405.t1	IPR001859	Large ribosomal subunit protein P1/P2, eukaryotes
ECA1202_g21405.t1	IPR038716	Large ribosomal subunit protein P1/P2, N-terminal domain
ECA1202_g10183.t1	IPR015943	WD40/YVTN repeat-like-containing domain superfamily
ECA1202_g10183.t1	IPR056550	Nucleolar protein 10-like, second domain
ECA1202_g10183.t1	IPR040382	Nucleolar protein 10/Enp2
ECA1202_g10183.t1	IPR056551	Nucleolar protein 10-like, N-terminal domain
ECA1202_g10183.t1	IPR012580	NUC153
ECA1202_g10183.t1	IPR036322	WD40-repeat-containing domain superfamily
ECA1202_g4321.t1	IPR000542	Acyltransferase ChoActase/COT/CPT
ECA1202_g4321.t1	IPR042231	Choline/Carnitine o-acyltransferase, domain 2
ECA1202_g4321.t1	IPR023213	Chloramphenicol acetyltransferase-like domain superfamily
ECA1202_g4321.t1	IPR039551	Choline/carnitine acyltransferase domain
ECA1202_g328.t1	IPR009072	Histone-fold
ECA1202_g328.t1	IPR042225	Negative cofactor 2 complex subunit beta
ECA1202_g328.t1	IPR003958	Transcription factor CBF/NF-Y/archaeal histone domain
ECA1202_g10821.t1	IPR011992	EF-hand domain pair
ECA1202_g8421.t1	IPR036179	Immunoglobulin-like domain superfamily
ECA1202_g8421.t1	IPR036116	Fibronectin type III superfamily
ECA1202_g8421.t1	IPR013783	Immunoglobulin-like fold
ECA1202_g8421.t1	IPR013106	Immunoglobulin V-set domain
ECA1202_g8421.t1	IPR003961	Fibronectin type III
ECA1202_g8421.t1	IPR013098	Immunoglobulin I-set
ECA1202_g8421.t1	IPR007110	Immunoglobulin-like domain
ECA1202_g8421.t1	IPR013162	CD80-like, immunoglobulin C2-set
ECA1202_g8421.t1	IPR053896	Butyrophilin subfamily 3 member A2-like, Ig-C domain
ECA1202_g8421.t1	IPR003598	Immunoglobulin subtype 2
ECA1202_g8421.t1	IPR051275	Cellular adhesion and signaling domain-containing protein
ECA1202_g8421.t1	IPR003599	Immunoglobulin domain subtype
ECA1202_g12841.t1	IPR027417	P-loop containing nucleoside triphosphate hydrolase
ECA1202_g1215.t1	IPR001304	C-type lectin-like
ECA1202_g1215.t1	IPR016186	C-type lectin-like/link domain superfamily
ECA1202_g1215.t1	IPR006583	PAN-3 domain
ECA1202_g1215.t1	IPR016187	C-type lectin fold
ECA1202_g11361.t1	IPR001152	Beta-thymosin
ECA1202_g11361.t1	IPR038386	Beta-thymosin superfamily
ECA1202_g11780.t1	IPR007886	Alanine dehydrogenase/pyridine nucleotide transhydrogenase, N-terminal
ECA1202_g11780.t1	IPR036291	NAD(P)-binding domain superfamily
ECA1202_g11780.t1	IPR024605	NAD(P) transhydrogenase, alpha subunit, C-terminal
ECA1202_g11780.t1	IPR029035	DHS-like NAD/FAD-binding domain superfamily
ECA1202_g11780.t1	IPR026255	NAD(P) transhydrogenase, alpha subunit
ECA1202_g11780.t1	IPR034300	NADP transhydrogenase beta-like domain
ECA1202_g11780.t1	IPR007698	Alanine dehydrogenase/pyridine nucleotide transhydrogenase, NAD(H)-binding domain
ECA1202_g21994.t1	IPR051115	Lysosomal-associated transmembrane transporter
ECA1202_g8972.t1	IPR046792	Peptidase C54, catalytic domain
ECA1202_g8972.t1	IPR038765	Papain-like cysteine peptidase superfamily
ECA1202_g8972.t1	IPR005078	Peptidase C54
ECA1202_g13796.t1	IPR008160	Collagen triple helix repeat
ECA1202_g13796.t1	IPR002486	Nematode cuticle collagen, N-terminal
ECA1202_g7328.t1	IPR002900	Domain of unknown function DUF38/FTH, Caenorhabditis species
ECA1202_g7328.t1	IPR040161	F-box A protein FB224
ECA1202_g11918.t1	IPR004037	Large ribosomal subunit protein eL8-like, conserved site
ECA1202_g11918.t1	IPR004038	Ribosomal protein eL8/eL30/eS12/Gadd45
ECA1202_g11918.t1	IPR029064	Ribosomal protein eL30-like superfamily
ECA1202_g11918.t1	IPR018492	Ribosomal protein eL8/Nhp2 family
ECA1202_g11918.t1	IPR001921	Large ribosomal subunit protein eL8, eukaryota
ECA1202_g11918.t1	IPR050257	Large ribosomal subunit protein eL8/uL1-like
ECA1202_g6043.t1	IPR001107	Band 7 domain
ECA1202_g6043.t1	IPR000163	Prohibitin
ECA1202_g6043.t1	IPR036013	Band 7/SPFH domain superfamily
ECA1202_g12365.t1	IPR008164	Repeat of unknown function XGLTT
ECA1202_g960.t1	IPR000344	7TM GPCR, serpentine receptor class a (Sra)
ECA1202_g10677.t1	IPR043968	SGNH domain
ECA1202_g10677.t1	IPR050879	Acyltransferase 3
ECA1202_g10677.t1	IPR002656	Acyltransferase 3 domain
ECA1202_g5107.t1	IPR029070	Chitinase insertion domain superfamily
ECA1202_g5107.t1	IPR001223	Glycoside hydrolase family 18, catalytic domain
ECA1202_g5107.t1	IPR011583	Chitinase II/V-like, catalytic domain
ECA1202_g5107.t1	IPR017853	Glycoside hydrolase superfamily
ECA1202_g7400.t1	IPR000494	Receptor L-domain
ECA1202_g7400.t1	IPR036941	Receptor L-domain superfamily
ECA1202_g7400.t1	IPR053079	SPS2 domain-containing protein
ECA1202_g1407.t1	IPR002656	Acyltransferase 3 domain
ECA1202_g1407.t1	IPR006621	Nose resistant-to-fluoxetine protein, N-terminal
ECA1202_g1407.t1	IPR052728	Oxygen and lipid transport regulator
ECA1202_g14493.t1	IPR000626	Ubiquitin-like domain
ECA1202_g14493.t1	IPR039732	Ubiquitin-like modifier Hub1/Ubl5
ECA1202_g14493.t1	IPR029071	Ubiquitin-like domain superfamily
ECA1202_g5295.t1	IPR026767	Transmembrane protein 151
ECA1202_g12448.t1	IPR045071	KH domain-containing BBP-like
ECA1202_g12448.t1	IPR004087	K Homology domain
ECA1202_g12448.t1	IPR036612	K Homology domain, type 1 superfamily
ECA1202_g12448.t1	IPR055256	KHDC4/BBP-like, KH-domain type I
ECA1202_g15087.t1	IPR036920	Large ribosomal subunit protein uL16 superfamily
ECA1202_g15087.t1	IPR016180	Large ribosomal subunit protein uL16 domain
ECA1202_g15087.t1	IPR047873	Large ribosomal subunit protein uL16
ECA1202_g15087.t1	IPR000114	Large ribosomal subunit protein uL16, bacterial-type
ECA1202_g848.t1	IPR001628	Zinc finger, nuclear hormone receptor-type
ECA1202_g848.t1	IPR000536	Nuclear hormone receptor, ligand-binding domain
ECA1202_g848.t1	IPR013088	Zinc finger, NHR/GATA-type
ECA1202_g848.t1	IPR035500	Nuclear hormone receptor-like domain superfamily
ECA1202_g12905.t1	IPR000990	Innexin
ECA1202_g14767.t1	IPR035892	C2 domain superfamily
ECA1202_g14767.t1	IPR000008	C2 domain
ECA1202_g8340.t1	IPR000609	7TM GPCR, serpentine receptor class g (Srg)
ECA1202_g18594.t1	IPR001304	C-type lectin-like
ECA1202_g18594.t1	IPR016186	C-type lectin-like/link domain superfamily
ECA1202_g18594.t1	IPR006583	PAN-3 domain
ECA1202_g18594.t1	IPR016187	C-type lectin fold
ECA1202_g4063.t1	IPR019430	7TM GPCR, serpentine receptor class x (Srx)
ECA1202_g4063.t1	IPR000276	G protein-coupled receptor, rhodopsin-like
ECA1202_g1647.t1	IPR005047	7TM GPCR, serpentine receptor class xa (Srxa)
ECA1202_g1647.t1	IPR019430	7TM GPCR, serpentine receptor class x (Srx)
ECA1202_g8632.t2	IPR036005	Creatinase/aminopeptidase-like
ECA1202_g8632.t2	IPR036390	Winged helix DNA-binding domain superfamily
ECA1202_g8632.t2	IPR036388	Winged helix-like DNA-binding domain superfamily
ECA1202_g8632.t2	IPR050247	Methionine Aminopeptidase Type 2
ECA1202_g7405.t1	IPR009057	Homedomain-like superfamily
ECA1202_g7405.t1	IPR001356	Homeodomain
ECA1202_g749.t1	IPR003124	WH2 domain
ECA1202_g749.t1	IPR028288	SCAR/WAVE family
ECA1202_g12232.t1	IPR036249	Thioredoxin-like superfamily
ECA1202_g12232.t1	IPR036388	Winged helix-like DNA-binding domain superfamily
ECA1202_g12232.t1	IPR036390	Winged helix DNA-binding domain superfamily
ECA1202_g12232.t1	IPR002109	Glutaredoxin
ECA1202_g4631.t1	IPR012885	Sdz-33, F-box domain
ECA1202_g20683.t1	IPR028091	FAM91, N-terminal domain
ECA1202_g20683.t1	IPR039199	FAM91
ECA1202_g20683.t1	IPR028097	FAM91, C-terminal domain
ECA1202_g238.t1	IPR002227	Tyrosinase copper-binding domain
ECA1202_g238.t1	IPR003582	ShKT domain
ECA1202_g238.t1	IPR050316	Tyrosinase and Hemocyanin
ECA1202_g238.t1	IPR008922	Di-copper centre-containing domain superfamily
ECA1202_g9870.t1	IPR052665	Neuropeptide-activated GPCR
ECA1202_g9870.t1	IPR017452	GPCR, rhodopsin-like, 7TM
ECA1202_g9870.t1	IPR019426	7TM GPCR, serpentine receptor class v (Srv)
ECA1202_g3452.t1	IPR036322	WD40-repeat-containing domain superfamily
ECA1202_g3452.t1	IPR001680	WD40 repeat
ECA1202_g3452.t1	IPR015943	WD40/YVTN repeat-like-containing domain superfamily
ECA1202_g3452.t1	IPR019775	WD40 repeat, conserved site
ECA1202_g3452.t1	IPR052779	WD repeat-containing protein 62
ECA1202_g11163.t1	IPR000276	G protein-coupled receptor, rhodopsin-like
ECA1202_g11163.t1	IPR039952	G-protein coupled receptor Aex-2
ECA1202_g11163.t1	IPR017452	GPCR, rhodopsin-like, 7TM
ECA1202_g19516.t1	IPR001304	C-type lectin-like
ECA1202_g19516.t1	IPR016186	C-type lectin-like/link domain superfamily
ECA1202_g19516.t1	IPR016187	C-type lectin fold
ECA1202_g21319.t1	IPR035914	Spermadhesin, CUB domain superfamily
ECA1202_g21319.t1	IPR001304	C-type lectin-like
ECA1202_g21319.t1	IPR000859	CUB domain
ECA1202_g21319.t1	IPR016186	C-type lectin-like/link domain superfamily
ECA1202_g21319.t1	IPR052129	Spermadhesin-Link domain-containing protein
ECA1202_g21319.t1	IPR016187	C-type lectin fold
ECA1202_g2266.t1	IPR019428	7TM GPCR, serpentine receptor class r (Str)
ECA1202_g15080.t1	IPR005854	Amidophosphoribosyltransferase
ECA1202_g15080.t1	IPR029055	Nucleophile aminohydrolases, N-terminal
ECA1202_g15080.t1	IPR029057	Phosphoribosyltransferase-like
ECA1202_g15080.t1	IPR017932	Glutamine amidotransferase type 2 domain
ECA1202_g15080.t1	IPR000836	Phosphoribosyltransferase domain
ECA1202_g15080.t1	IPR035584	Amidophosphoribosyltransferase, N-terminal
ECA1202_g13636.t1	IPR004151	7TM GPCR, serpentine receptor class e (Sre)
ECA1202_g21020.t1	IPR002076	ELO family
ECA1202_g9285.t1	IPR008952	Tetraspanin, EC2 domain superfamily
ECA1202_g9285.t1	IPR018499	Tetraspanin/Peripherin
ECA1202_g3742.t1	IPR000276	G protein-coupled receptor, rhodopsin-like
ECA1202_g3742.t1	IPR017452	GPCR, rhodopsin-like, 7TM
ECA1202_g3742.t1	IPR019424	Serpentine type 7TM GPCR chemoreceptor Srsx
ECA1202_g3742.t1	IPR047130	Serpentine type 7TM GPCR chemoreceptor Srsx, nematodes
ECA1202_g8142.t1	IPR001232	S-phase kinase-associated protein 1-like
ECA1202_g8142.t1	IPR036296	SKP1-like, dimerisation domain superfamily
ECA1202_g8142.t1	IPR016897	S-phase kinase-associated protein 1
ECA1202_g8142.t1	IPR011333	SKP1/BTB/POZ domain superfamily
ECA1202_g8142.t1	IPR016073	SKP1 component, POZ domain
ECA1202_g10388.t1	IPR001715	Calponin homology domain
ECA1202_g10388.t1	IPR027417	P-loop containing nucleoside triphosphate hydrolase
ECA1202_g10388.t1	IPR003108	GAR domain
ECA1202_g10388.t1	IPR036534	GAR domain superfamily
ECA1202_g10388.t1	IPR036872	CH domain superfamily
ECA1202_g4563.t1	IPR000609	7TM GPCR, serpentine receptor class g (Srg)
ECA1202_g4563.t1	IPR051119	Nematode serpentine receptor-like
ECA1202_g2145.t1	IPR000242	Tyrosine-specific protein phosphatase, PTPase domain
ECA1202_g2145.t1	IPR029021	Protein-tyrosine phosphatase-like
ECA1202_g2145.t1	IPR000387	Tyrosine-specific protein phosphatases domain
ECA1202_g2145.t1	IPR003595	Protein-tyrosine phosphatase, catalytic
ECA1202_g10118.t1	IPR052782	Oocyte-to-zygote transition regulator
ECA1202_g10118.t1	IPR000242	Tyrosine-specific protein phosphatase, PTPase domain
ECA1202_g10118.t1	IPR003595	Protein-tyrosine phosphatase, catalytic
ECA1202_g10118.t1	IPR029021	Protein-tyrosine phosphatase-like
ECA1202_g477.t1	IPR053315	Peptidase C14A
ECA1202_g477.t1	IPR006570	SPK domain
ECA1202_g8960.t1	IPR053071	GPCR1-related receptor
ECA1202_g3506.t1	IPR000990	Innexin
ECA1202_g16146.t1	IPR048420	Zap1-like, C2H2 zinc finger 1
ECA1202_g16146.t1	IPR013087	Zinc finger C2H2-type
ECA1202_g1125.t2	IPR038867	WW domain-containing adapter protein with coiled-coil
ECA1202_g7378.t1	IPR002083	MATH/TRAF domain
ECA1202_g7378.t1	IPR008974	TRAF-like
ECA1202_g10029.t1	IPR053345	Ankyrin repeat-containing protein
ECA1202_g20267.t1	IPR013783	Immunoglobulin-like fold
ECA1202_g20267.t1	IPR000535	Major sperm protein (MSP) domain
ECA1202_g20267.t1	IPR008962	PapD-like superfamily
ECA1202_g20255.t1	IPR013783	Immunoglobulin-like fold
ECA1202_g20255.t1	IPR000535	Major sperm protein (MSP) domain
ECA1202_g20255.t1	IPR008962	PapD-like superfamily
ECA1202_g20279.t1	IPR013783	Immunoglobulin-like fold
ECA1202_g20279.t1	IPR000535	Major sperm protein (MSP) domain
ECA1202_g20279.t1	IPR008962	PapD-like superfamily
ECA1202_g20259.t1	IPR013783	Immunoglobulin-like fold
ECA1202_g20259.t1	IPR000535	Major sperm protein (MSP) domain
ECA1202_g20259.t1	IPR008962	PapD-like superfamily
ECA1202_g20275.t1	IPR013783	Immunoglobulin-like fold
ECA1202_g20275.t1	IPR000535	Major sperm protein (MSP) domain
ECA1202_g20275.t1	IPR008962	PapD-like superfamily
ECA1202_g20271.t1	IPR013783	Immunoglobulin-like fold
ECA1202_g20271.t1	IPR000535	Major sperm protein (MSP) domain
ECA1202_g20271.t1	IPR008962	PapD-like superfamily
ECA1202_g20263.t1	IPR013783	Immunoglobulin-like fold
ECA1202_g20263.t1	IPR000535	Major sperm protein (MSP) domain
ECA1202_g20263.t1	IPR008962	PapD-like superfamily
ECA1202_g12575.t1	IPR009475	Protein of unknown function DUF1096
ECA1202_g3484.t1	IPR041496	YitH/HolE, acetyltransferase (GNAT) domain
ECA1202_g3484.t1	IPR016181	Acyl-CoA N-acyltransferase
ECA1202_g3484.t1	IPR009658	Domain of unknown function DUF1248
ECA1202_g1045.t1	IPR016187	C-type lectin fold
ECA1202_g1045.t1	IPR016186	C-type lectin-like/link domain superfamily
ECA1202_g20548.t1	IPR031488	GATOR2 complex protein MIO, zinc-ribbon like domain
ECA1202_g20548.t1	IPR015943	WD40/YVTN repeat-like-containing domain superfamily
ECA1202_g20548.t1	IPR037593	MIOS/Sea4
ECA1202_g20548.t1	IPR036322	WD40-repeat-containing domain superfamily
ECA1202_g5946.t1	IPR013087	Zinc finger C2H2-type
ECA1202_g5946.t1	IPR036236	Zinc finger C2H2 superfamily
ECA1202_g15581.t1	IPR008166	Glycosyltransferase family 92
ECA1202_g21485.t1	IPR043145	Zinc finger, ZZ-type superfamily
ECA1202_g21485.t1	IPR015153	EF-hand domain, type 1
ECA1202_g21485.t1	IPR000433	Zinc finger, ZZ-type
ECA1202_g21485.t1	IPR017432	Distrobrevin
ECA1202_g21485.t1	IPR050774	KCMF1 and Dystrophin
ECA1202_g21485.t1	IPR011992	EF-hand domain pair
ECA1202_g21485.t1	IPR015154	EF-hand domain, type 2
ECA1202_g10450.t1	IPR040126	Storkhead-box protein 1/2
ECA1202_g10450.t1	IPR019391	Storkhead-box protein, winged-helix domain
ECA1202_g15288.t1	IPR009545	Tight junction protein, claudin-like
ECA1202_g9201.t1	IPR027417	P-loop containing nucleoside triphosphate hydrolase
ECA1202_g9201.t1	IPR005225	Small GTP-binding domain
ECA1202_g9201.t1	IPR001806	Small GTPase
ECA1202_g13768.t1	IPR017907	Zinc finger, RING-type, conserved site
ECA1202_g13768.t1	IPR027370	Zinc finger, RING-type, eukaryotic
ECA1202_g13768.t1	IPR001841	Zinc finger, RING-type
ECA1202_g13768.t1	IPR038896	E3 ubiquitin-protein ligase RNF170
ECA1202_g13768.t1	IPR010652	Domain of unknown function DUF1232
ECA1202_g13768.t1	IPR013083	Zinc finger, RING/FYVE/PHD-type
ECA1202_g16220.t1	IPR053220	Nematode receptor-like serpentine class H
ECA1202_g16220.t1	IPR019422	7TM GPCR, serpentine receptor class h (Srh)
ECA1202_g18496.t1	IPR002900	Domain of unknown function DUF38/FTH, Caenorhabditis species
ECA1202_g18496.t1	IPR040161	F-box A protein FB224
ECA1202_g18112.t1	IPR019422	7TM GPCR, serpentine receptor class h (Srh)
ECA1202_g18112.t1	IPR053220	Nematode receptor-like serpentine class H
ECA1202_g10226.t1	IPR019537	Transmembrane protein 65
ECA1202_g12992.t1	IPR017850	Alkaline-phosphatase-like, core domain superfamily
ECA1202_g12992.t1	IPR037671	GPI ethanolamine phosphate transferase 1, N-terminal
ECA1202_g12992.t1	IPR017852	GPI ethanolamine phosphate transferase 1, C-terminal
ECA1202_g12992.t1	IPR002591	Type I phosphodiesterase/nucleotide pyrophosphatase/phosphate transferase
ECA1202_g12992.t1	IPR007070	GPI ethanolamine phosphate transferase 1
ECA1202_g21215.t1	IPR007271	Nucleotide-sugar transporter
ECA1202_g21215.t1	IPR037185	Multidrug transporter EmrE superfamily
ECA1202_g5629.t1	IPR055459	OST48, middle domain
ECA1202_g5629.t1	IPR055457	OST48, N-terminal domain
ECA1202_g5629.t1	IPR005013	Dolichyl-diphosphooligosaccharide--protein glycosyltransferase 48kDa subunit
ECA1202_g1665.t1	IPR019428	7TM GPCR, serpentine receptor class r (Str)
ECA1202_g18899.t1	IPR013201	Cathepsin propeptide inhibitor domain (I29)
ECA1202_g18899.t1	IPR013128	Peptidase C1A
ECA1202_g18899.t1	IPR000668	Peptidase C1A, papain C-terminal
ECA1202_g18899.t1	IPR000169	Cysteine peptidase, cysteine active site
ECA1202_g18899.t1	IPR025661	Cysteine peptidase, asparagine active site
ECA1202_g18899.t1	IPR038765	Papain-like cysteine peptidase superfamily
ECA1202_g18899.t1	IPR039417	Papain-like cysteine endopeptidase
ECA1202_g20597.t1	IPR050331	Zinc finger
ECA1202_g20597.t1	IPR013087	Zinc finger C2H2-type
ECA1202_g1384.t1	IPR019429	7TM GPCR, serpentine chemoreceptor class i (Sri)
ECA1202_g16104.t1	IPR019430	7TM GPCR, serpentine receptor class x (Srx)
ECA1202_g15067.t1	IPR002602	Domain of unknown function DB
ECA1202_g10193.t1	IPR011701	Major facilitator superfamily
ECA1202_g10193.t1	IPR020846	Major facilitator superfamily domain
ECA1202_g10193.t1	IPR036259	MFS transporter superfamily
ECA1202_g10193.t1	IPR050382	Major Facilitator Superfamily Sodium/Anion Cotransporter
ECA1202_g3550.t1	IPR051368	Serine Protease Inhibitor-like TIL Domain
ECA1202_g3550.t1	IPR002919	Trypsin Inhibitor-like, cysteine rich domain
ECA1202_g3550.t1	IPR036084	Serine protease inhibitor-like superfamily
ECA1202_g6343.t2	IPR002184	7TM GPCR, serpentine receptor class b (Srb)
ECA1202_g14684.t1	IPR000225	Armadillo
ECA1202_g14684.t1	IPR036975	Importin-alpha, importin-beta-binding domain superfamily
ECA1202_g14684.t1	IPR002652	Importin-alpha, importin-beta-binding domain
ECA1202_g14684.t1	IPR032413	Atypical Arm repeat
ECA1202_g14684.t1	IPR011989	Armadillo-like helical
ECA1202_g14684.t1	IPR016024	Armadillo-type fold
ECA1202_g14684.t1	IPR024931	Importin subunit alpha
ECA1202_g15154.t1	IPR007128	Nuclear MIS12/MIND complex subunit PMF1/Nnf1
ECA1202_g21246.t1	IPR046342	CBS domain superfamily
ECA1202_g21246.t1	IPR000644	CBS domain
ECA1202_g21246.t1	IPR050511	AMP-activated protein kinase gamma/SDS23 families
ECA1202_g10596.t1	IPR003582	ShKT domain
ECA1202_g10704.t1	IPR001279	Metallo-beta-lactamase
ECA1202_g10704.t1	IPR036866	Ribonuclease Z/Hydroxyacylglutathione hydrolase-like
ECA1202_g10704.t1	IPR024884	N-acyl-phosphatidylethanolamine-hydrolysing phospholipase D
ECA1202_g11849.t1	IPR053105	Class V-like SAM-binding domain-containing protein
ECA1202_g11849.t1	IPR001214	SET domain
ECA1202_g11849.t1	IPR046341	SET domain superfamily
ECA1202_g12846.t1	IPR000719	Protein kinase domain
ECA1202_g12846.t1	IPR011009	Protein kinase-like domain superfamily
ECA1202_g12846.t1	IPR050235	Casein Kinase 1 Ser/Thr Protein Kinase
ECA1202_g16578.t1	IPR003582	ShKT domain
ECA1202_g1359.t1	IPR000884	Thrombospondin type-1 (TSP1) repeat
ECA1202_g9732.t1	IPR040546	Rege-1, UBA-like domain
ECA1202_g9732.t1	IPR021869	Ribonuclease Zc3h12a-like, NYN domain
ECA1202_g9732.t1	IPR040757	Endoribonuclease Regnase 1/ZC3H12, C-terminal domain
ECA1202_g9732.t1	IPR051101	ZC3H12/N4BP1 Ribonuclease and Regulator
ECA1202_g9732.t1	IPR000571	Zinc finger, CCCH-type
ECA1202_g19536.t1	IPR003961	Fibronectin type III
ECA1202_g19536.t1	IPR036179	Immunoglobulin-like domain superfamily
ECA1202_g19536.t1	IPR013783	Immunoglobulin-like fold
ECA1202_g19536.t1	IPR036116	Fibronectin type III superfamily
ECA1202_g19536.t1	IPR007110	Immunoglobulin-like domain
ECA1202_g19536.t1	IPR050964	Striated Muscle Structural and Regulatory Protein
ECA1202_g1484.t1	IPR009545	Tight junction protein, claudin-like
ECA1202_g3430.t1	IPR003690	Transcription termination factor, mitochondrial/chloroplastic
ECA1202_g3430.t1	IPR038538	MTERF superfamily, mitochondrial/chloroplastic
ECA1202_g19381.t1	IPR007209	RNase L inhibitor RLI-like, possible metal-binding domain
ECA1202_g19381.t1	IPR022968	16S/18S rRNA aminocarboxypropyltransferase Tsr3
ECA1202_g19381.t1	IPR007177	16S/18S rRNA aminocarboxypropyltransferase Tsr3, C-terminal
ECA1202_g16179.t1	IPR019427	7TM GPCR, serpentine receptor class w (Srw)
ECA1202_g16179.t1	IPR017452	GPCR, rhodopsin-like, 7TM
ECA1202_g19045.t2	IPR011990	Tetratricopeptide-like helical domain superfamily
ECA1202_g19045.t2	IPR001179	FKBP-type peptidyl-prolyl cis-trans isomerase domain
ECA1202_g19045.t2	IPR019734	Tetratricopeptide repeat
ECA1202_g19045.t2	IPR046357	Peptidyl-prolyl cis-trans isomerase domain superfamily
ECA1202_g19045.t2	IPR050754	Peptidyl-prolyl cis-trans isomerase FKBP4/5/8-like
ECA1202_g11898.t1	IPR007603	Choline transporter-like
ECA1202_g9707.t1	IPR002653	Zinc finger, A20-type
ECA1202_g9707.t1	IPR000058	Zinc finger, AN1-type
ECA1202_g9707.t1	IPR035896	AN1-like Zinc finger
ECA1202_g9707.t1	IPR050652	AN1/A20 Zinc Finger
ECA1202_g14359.t1	IPR002619	Domain of unknown function CX
ECA1202_g9424.t1	IPR012435	TMEM144
ECA1202_g9424.t1	IPR037185	Multidrug transporter EmrE superfamily
ECA1202_g9424.t1	IPR010651	Sugar transport protein
ECA1202_g17001.t1	IPR052823	SXP/RAL-2-related
ECA1202_g17001.t1	IPR003677	SXP/RAL-2 family protein Ani s 5-like, cation-binding domain
ECA1202_g6393.t1	IPR045121	Coenzyme A pyrophosphatase
ECA1202_g6393.t1	IPR000086	NUDIX hydrolase domain
ECA1202_g6393.t1	IPR015797	NUDIX hydrolase-like domain superfamily
ECA1202_g6393.t1	IPR020084	NUDIX hydrolase, conserved site
ECA1202_g6393.t1	IPR000059	NUDIX hydrolase, NudL, conserved site
ECA1202_g14824.t1	IPR014848	Reduced growth phenotype protein 1
ECA1202_g18232.t1	IPR018817	7TM GPCR, serpentine receptor class z (Srz)
ECA1202_g3210.t1	IPR002486	Nematode cuticle collagen, N-terminal
ECA1202_g3210.t1	IPR008160	Collagen triple helix repeat
ECA1202_g14302.t1	IPR002048	EF-hand domain
ECA1202_g14302.t1	IPR011992	EF-hand domain pair
ECA1202_g14302.t1	IPR051875	Calcineurin B homologous
ECA1202_g14302.t1	IPR018247	EF-Hand 1, calcium-binding site
ECA1202_g21954.t1	IPR004100	ATPase, F1/V1/A1 complex, alpha/beta subunit, N-terminal domain
ECA1202_g21954.t1	IPR020003	ATPase, alpha/beta subunit, nucleotide-binding domain, active site
ECA1202_g21954.t1	IPR027417	P-loop containing nucleoside triphosphate hydrolase
ECA1202_g21954.t1	IPR005723	ATPase, V1 complex, subunit B
ECA1202_g21954.t1	IPR055190	ATP synthase A/B type, C-terminal domain
ECA1202_g21954.t1	IPR000194	ATPase, F1/V1/A1 complex, alpha/beta subunit, nucleotide-binding domain
ECA1202_g21954.t1	IPR022879	V-type ATP synthase regulatory subunit B/beta
ECA1202_g14246.t1	IPR050920	Nematode receptor-like class delta
ECA1202_g14246.t1	IPR019421	7TM GPCR, serpentine receptor class d (Srd)
ECA1202_g16206.t1	IPR000494	Receptor L-domain
ECA1202_g16206.t1	IPR053079	SPS2 domain-containing protein
ECA1202_g16206.t1	IPR036941	Receptor L-domain superfamily
ECA1202_g9744.t1	IPR040308	HUWE1-associated protein modifying stress responses
ECA1202_g9744.t1	IPR029196	HUWE1-associated protein modifying stress responses-like
ECA1202_g15167.t1	IPR028079	Zc3h12a-like Ribonuclease NYN domain
ECA1202_g9344.t1	IPR009000	Translation protein, beta-barrel domain superfamily
ECA1202_g9344.t1	IPR050100	Translation factor GTPase superfamily members
ECA1202_g9344.t1	IPR000795	Translational (tr)-type GTP-binding domain
ECA1202_g9344.t1	IPR027417	P-loop containing nucleoside triphosphate hydrolase
ECA1202_g9344.t1	IPR054696	GTP-eEF1A, C-terminal domain
ECA1202_g9344.t1	IPR009001	Translation elongation factor EF1A/initiation factor IF2gamma, C-terminal
ECA1202_g22183.t1	IPR035500	Nuclear hormone receptor-like domain superfamily
ECA1202_g22183.t1	IPR001628	Zinc finger, nuclear hormone receptor-type
ECA1202_g22183.t1	IPR050274	Nuclear hormone receptor family NR2 subfamily
ECA1202_g22183.t1	IPR013088	Zinc finger, NHR/GATA-type
ECA1202_g5281.t2	IPR029039	Flavoprotein-like superfamily
ECA1202_g5281.t2	IPR001709	Flavoprotein pyridine nucleotide cytochrome reductase
ECA1202_g5281.t2	IPR017938	Riboflavin synthase-like beta-barrel
ECA1202_g5281.t2	IPR008254	Flavodoxin/nitric oxide synthase
ECA1202_g5281.t2	IPR023173	NADPH-cytochrome p450 reductase, FAD-binding, alpha-helical domain superfamily
ECA1202_g5281.t2	IPR039261	Ferredoxin-NADP reductase (FNR), nucleotide-binding domain
ECA1202_g5281.t2	IPR001094	Flavodoxin-like
ECA1202_g5281.t2	IPR001433	Oxidoreductase FAD/NAD(P)-binding
ECA1202_g5281.t2	IPR017927	FAD-binding domain, ferredoxin reductase-type
ECA1202_g5281.t2	IPR003097	Sulfite reductase [NADPH] flavoprotein alpha-component-like, FAD-binding
ECA1202_g19784.t1	IPR027267	AH/BAR domain superfamily
ECA1202_g902.t1	IPR000859	CUB domain
ECA1202_g902.t1	IPR016187	C-type lectin fold
ECA1202_g902.t1	IPR035914	Spermadhesin, CUB domain superfamily
ECA1202_g902.t1	IPR016186	C-type lectin-like/link domain superfamily
ECA1202_g902.t1	IPR050976	Snake venom C-type lectin-like
ECA1202_g902.t1	IPR001304	C-type lectin-like
ECA1202_g15171.t3	IPR007216	CCR4-NOT transcription complex subunit 9
ECA1202_g15171.t3	IPR011989	Armadillo-like helical
ECA1202_g6656.t1	IPR043968	SGNH domain
ECA1202_g6656.t1	IPR050879	Acyltransferase 3
ECA1202_g9759.t1	IPR002469	Dipeptidylpeptidase IV, N-terminal domain
ECA1202_g9759.t1	IPR029058	Alpha/Beta hydrolase fold
ECA1202_g9759.t1	IPR050278	Serine protease S9B/DPPIV
ECA1202_g9759.t1	IPR001375	Peptidase S9, prolyl oligopeptidase, catalytic domain
ECA1202_g12228.t1	IPR013083	Zinc finger, RING/FYVE/PHD-type
ECA1202_g12228.t1	IPR001841	Zinc finger, RING-type
ECA1202_g12228.t1	IPR018957	Zinc finger, C3HC4 RING-type
ECA1202_g12228.t1	IPR017907	Zinc finger, RING-type, conserved site
ECA1202_g18090.t1	IPR016186	C-type lectin-like/link domain superfamily
ECA1202_g18090.t1	IPR016187	C-type lectin fold
ECA1202_g18090.t1	IPR001304	C-type lectin-like
ECA1202_g421.t1	IPR006201	Neurotransmitter-gated ion-channel
ECA1202_g421.t1	IPR036734	Neurotransmitter-gated ion-channel ligand-binding domain superfamily
ECA1202_g421.t1	IPR002289	Gamma-aminobutyric-acid A receptor, beta subunit
ECA1202_g421.t1	IPR038050	Neuronal acetylcholine receptor
ECA1202_g421.t1	IPR006028	Gamma-aminobutyric acid A receptor/Glycine receptor alpha
ECA1202_g421.t1	IPR006202	Neurotransmitter-gated ion-channel ligand-binding domain
ECA1202_g421.t1	IPR018000	Neurotransmitter-gated ion-channel, conserved site
ECA1202_g421.t1	IPR036719	Neurotransmitter-gated ion-channel transmembrane domain superfamily
ECA1202_g421.t1	IPR006029	Neurotransmitter-gated ion-channel transmembrane domain
ECA1202_g18259.t1	IPR041426	Mos1 transposase, HTH domain
ECA1202_g18259.t1	IPR002900	Domain of unknown function DUF38/FTH, Caenorhabditis species
ECA1202_g18248.t1	IPR041426	Mos1 transposase, HTH domain
ECA1202_g18248.t1	IPR002900	Domain of unknown function DUF38/FTH, Caenorhabditis species
ECA1202_g8201.t1	IPR031328	Ephrin
ECA1202_g8201.t1	IPR008972	Cupredoxin
ECA1202_g8201.t1	IPR001799	Ephrin receptor-binding domain
ECA1202_g9874.t1	IPR022636	S-adenosylmethionine synthetase superfamily
ECA1202_g9874.t1	IPR002133	S-adenosylmethionine synthetase
ECA1202_g9874.t1	IPR022630	S-adenosylmethionine synthetase, C-terminal
ECA1202_g9874.t1	IPR022631	S-adenosylmethionine synthetase, conserved site
ECA1202_g9874.t1	IPR022629	S-adenosylmethionine synthetase, central domain
ECA1202_g9874.t1	IPR022628	S-adenosylmethionine synthetase, N-terminal
ECA1202_g7806.t1	IPR018619	Hyccin
ECA1202_g3586.t3	IPR000719	Protein kinase domain
ECA1202_g3586.t3	IPR011009	Protein kinase-like domain superfamily
ECA1202_g3586.t3	IPR017441	Protein kinase, ATP binding site
ECA1202_g3586.t3	IPR048288	Programmed cell death protein 10, dimerisation domain
ECA1202_g3586.t3	IPR046409	Programmed cell death protein 10, dimerisation domain superfamily
ECA1202_g3586.t3	IPR050629	STE20/SPS1-related Proline-Alanine-rich Kinase
ECA1202_g19837.t2	IPR039275	PDZ domain-containing protein 8
ECA1202_g19837.t2	IPR041489	PDZ domain 6
ECA1202_g19837.t2	IPR031468	Synaptotagmin-like mitochondrial-lipid-binding domain
ECA1202_g19837.t2	IPR001478	PDZ domain
ECA1202_g19837.t2	IPR036034	PDZ superfamily
ECA1202_g17117.t1	IPR005829	Sugar transporter, conserved site
ECA1202_g17117.t1	IPR045263	Glucose transporter GLUT
ECA1202_g17117.t1	IPR020846	Major facilitator superfamily domain
ECA1202_g17117.t1	IPR036259	MFS transporter superfamily
ECA1202_g17117.t1	IPR005828	Major facilitator, sugar transporter-like
ECA1202_g17117.t1	IPR003663	Sugar/inositol transporter
ECA1202_g673.t1	IPR038582	Small ribosomal subunit protein eS31 eukaryotic-type superfamily
ECA1202_g7426.t1	IPR021942	Protein of unknown function DUF3557
ECA1202_g20751.t1	IPR029057	Phosphoribosyltransferase-like
ECA1202_g20751.t1	IPR000836	Phosphoribosyltransferase domain
ECA1202_g20751.t1	IPR050408	Hypoxanthine-guanine phosphoribosyltransferase
ECA1202_g20751.t1	IPR005904	Hypoxanthine phosphoribosyl transferase
ECA1202_g17537.t1	IPR013083	Zinc finger, RING/FYVE/PHD-type
ECA1202_g17537.t1	IPR006575	RWD domain
ECA1202_g17537.t1	IPR016135	Ubiquitin-conjugating enzyme/RWD-like
ECA1202_g17537.t1	IPR044066	TRIAD supradomain
ECA1202_g17537.t1	IPR047548	E3 ubiquitin-protein ligase RNF14, Rcat domain
ECA1202_g17537.t1	IPR002867	IBR domain
ECA1202_g17537.t1	IPR001841	Zinc finger, RING-type
ECA1202_g17537.t1	IPR031127	E3 ubiquitin ligase RBR family
ECA1202_g19027.t1	IPR015943	WD40/YVTN repeat-like-containing domain superfamily
ECA1202_g19027.t1	IPR001680	WD40 repeat
ECA1202_g19027.t1	IPR049813	Echinoderm microtubule-associated protein-like elp-1, trimerization domain
ECA1202_g19027.t1	IPR036322	WD40-repeat-containing domain superfamily
ECA1202_g19027.t1	IPR050630	WD repeat Echinoderm Microtubule-associated Protein-like
ECA1202_g19027.t1	IPR055442	EML-like, second beta-propeller domain
ECA1202_g19027.t1	IPR005108	HELP motif
ECA1202_g19027.t1	IPR055439	EML-like, first beta-propeller domain
ECA1202_g13867.t1	IPR038801	TATA box-binding protein-associated factor RNA polymerase I subunit C
ECA1202_g16268.t1	IPR029058	Alpha/Beta hydrolase fold
ECA1202_g16268.t1	IPR010463	Protein of unknown function DUF1057
ECA1202_g2181.t1	IPR029058	Alpha/Beta hydrolase fold
ECA1202_g2181.t1	IPR002018	Carboxylesterase, type B
ECA1202_g2181.t1	IPR050309	Type-B Carboxylesterase/Lipase
ECA1202_g359.t1	IPR036259	MFS transporter superfamily
ECA1202_g359.t1	IPR020846	Major facilitator superfamily domain
ECA1202_g359.t1	IPR045263	Glucose transporter GLUT
ECA1202_g359.t1	IPR005828	Major facilitator, sugar transporter-like
ECA1202_g6958.t1	IPR019429	7TM GPCR, serpentine chemoreceptor class i (Sri)
ECA1202_g7557.t1	IPR016186	C-type lectin-like/link domain superfamily
ECA1202_g7557.t1	IPR016187	C-type lectin fold
ECA1202_g8447.t1	IPR036236	Zinc finger C2H2 superfamily
ECA1202_g8447.t1	IPR013087	Zinc finger C2H2-type
ECA1202_g6208.t1	IPR003582	ShKT domain
ECA1202_g20445.t1	IPR042099	ANL, N-terminal domain
ECA1202_g7960.t1	IPR006029	Neurotransmitter-gated ion-channel transmembrane domain
ECA1202_g7960.t1	IPR036719	Neurotransmitter-gated ion-channel transmembrane domain superfamily
ECA1202_g7960.t1	IPR006201	Neurotransmitter-gated ion-channel
ECA1202_g7960.t1	IPR038050	Neuronal acetylcholine receptor
ECA1202_g7960.t1	IPR036734	Neurotransmitter-gated ion-channel ligand-binding domain superfamily
ECA1202_g7960.t1	IPR018000	Neurotransmitter-gated ion-channel, conserved site
ECA1202_g7960.t1	IPR006202	Neurotransmitter-gated ion-channel ligand-binding domain
ECA1202_g18922.t2	IPR001767	Hedgehog protein, Hint domain
ECA1202_g18922.t2	IPR007284	Ground-like domain
ECA1202_g18922.t2	IPR003587	Hint domain N-terminal
ECA1202_g18922.t2	IPR036844	Hint domain superfamily
ECA1202_g18922.t2	IPR006141	Intein N-terminal splicing region
ECA1202_g18922.t2	IPR003586	Hint domain C-terminal
ECA1202_g18922.t2	IPR052140	Developmental Signaling Hedgehog-like
ECA1202_g19620.t1	IPR002698	5-formyltetrahydrofolate cyclo-ligase
ECA1202_g19620.t1	IPR024185	5-formyltetrahydrofolate cyclo-ligase-like domain superfamily
ECA1202_g19620.t1	IPR037171	NagB/RpiA transferase-like
ECA1202_g7770.t1	IPR000061	SWAP/Surp
ECA1202_g7770.t1	IPR000626	Ubiquitin-like domain
ECA1202_g7770.t1	IPR035563	Splicing factor 3A subunit 1, ubiquitin domain
ECA1202_g7770.t1	IPR035967	SWAP/Surp superfamily
ECA1202_g7770.t1	IPR022030	Splicing factor 3A subunit 1, conserved domain
ECA1202_g7770.t1	IPR029071	Ubiquitin-like domain superfamily
ECA1202_g7770.t1	IPR045146	Splicing factor 3A subunit 1
ECA1202_g15231.t1	IPR015943	WD40/YVTN repeat-like-containing domain superfamily
ECA1202_g15231.t1	IPR031120	WD repeat HIR1-like
ECA1202_g15231.t1	IPR036322	WD40-repeat-containing domain superfamily
ECA1202_g15231.t1	IPR001680	WD40 repeat
ECA1202_g15231.t1	IPR055410	CAF1B/HIR1, beta-propeller domain
ECA1202_g15231.t1	IPR011494	Protein HIRA-like, C-terminal
ECA1202_g15231.t1	IPR019015	HIRA B motif
ECA1202_g10779.t1	IPR006202	Neurotransmitter-gated ion-channel ligand-binding domain
ECA1202_g10779.t1	IPR036734	Neurotransmitter-gated ion-channel ligand-binding domain superfamily
ECA1202_g10779.t1	IPR038050	Neuronal acetylcholine receptor
ECA1202_g10779.t1	IPR036719	Neurotransmitter-gated ion-channel transmembrane domain superfamily
ECA1202_g10779.t1	IPR018000	Neurotransmitter-gated ion-channel, conserved site
ECA1202_g10779.t1	IPR006201	Neurotransmitter-gated ion-channel
ECA1202_g10779.t1	IPR006029	Neurotransmitter-gated ion-channel transmembrane domain
ECA1202_g1762.t1	IPR017452	GPCR, rhodopsin-like, 7TM
ECA1202_g1762.t1	IPR000276	G protein-coupled receptor, rhodopsin-like
ECA1202_g1762.t1	IPR019427	7TM GPCR, serpentine receptor class w (Srw)
ECA1202_g7048.t1	IPR036063	Smr domain superfamily
ECA1202_g7048.t1	IPR002625	Smr domain
ECA1202_g7052.t1	IPR016187	C-type lectin fold
ECA1202_g7052.t1	IPR006583	PAN-3 domain
ECA1202_g4893.t2	IPR032392	SATB, ubiquitin-like oligomerisation domain
ECA1202_g4893.t2	IPR038224	SATB, ULD domain superfamily
ECA1202_g4893.t2	IPR001356	Homeodomain
ECA1202_g4893.t2	IPR009057	Homedomain-like superfamily
ECA1202_g4893.t2	IPR039673	DNA-binding protein SATB1/SATB2
ECA1202_g17240.t1	IPR001478	PDZ domain
ECA1202_g17240.t1	IPR056814	GIPC1-3, GH1 domain
ECA1202_g17240.t1	IPR017379	PDZ domain-containing protein GIPC1/2/3
ECA1202_g17240.t1	IPR055349	GIPC, GH2
ECA1202_g17240.t1	IPR036034	PDZ superfamily
ECA1202_g19176.t1	IPR003609	PAN/Apple domain
ECA1202_g19176.t1	IPR052774	C. elegans Developmental and Neuronal Protein
ECA1202_g19176.t1	IPR001507	Zona pellucida domain
ECA1202_g19176.t1	IPR000177	Apple domain
ECA1202_g14206.t1	IPR046350	Cystatin superfamily
ECA1202_g14206.t1	IPR000010	Cystatin domain
ECA1202_g17269.t2	IPR000195	Rab-GAP-TBC domain
ECA1202_g17269.t2	IPR035969	Rab-GAP-TBC domain superfamily
ECA1202_g8104.t1	IPR000306	FYVE zinc finger
ECA1202_g8104.t1	IPR027409	GroEL-like apical domain superfamily
ECA1202_g8104.t1	IPR002498	Phosphatidylinositol-4-phosphate 4/5-kinase, core
ECA1202_g8104.t1	IPR027483	Phosphatidylinositol-4-phosphate 4/5-kinase, C-terminal domain superfamily
ECA1202_g8104.t1	IPR044769	1-phosphatidylinositol-3-phosphate 5-kinase, PIPK catalytic domain
ECA1202_g8104.t1	IPR013083	Zinc finger, RING/FYVE/PHD-type
ECA1202_g8104.t1	IPR002423	Chaperonin Cpn60/GroEL/TCP-1 family
ECA1202_g8104.t1	IPR027484	Phosphatidylinositol-4-phosphate 5-kinase, N-terminal
ECA1202_g8104.t1	IPR017455	Zinc finger, FYVE-related
ECA1202_g8104.t1	IPR011011	Zinc finger, FYVE/PHD-type
ECA1202_g14669.t2	IPR006621	Nose resistant-to-fluoxetine protein, N-terminal
ECA1202_g14669.t2	IPR002656	Acyltransferase 3 domain
ECA1202_g14669.t2	IPR052728	Oxygen and lipid transport regulator
ECA1202_g16600.t1	IPR053220	Nematode receptor-like serpentine class H
ECA1202_g16600.t1	IPR019422	7TM GPCR, serpentine receptor class h (Srh)
ECA1202_g4626.t1	IPR050532	Globin-like Oxygen Transporters
ECA1202_g4626.t1	IPR009050	Globin-like superfamily
ECA1202_g4626.t1	IPR012292	Globin/Protoglobin
ECA1202_g4626.t1	IPR000971	Globin
ECA1202_g4626.t1	IPR044399	Myoglobin-like, M family globin domain
ECA1202_g8077.t1	IPR027417	P-loop containing nucleoside triphosphate hydrolase
ECA1202_g8077.t1	IPR003439	ABC transporter-like, ATP-binding domain
ECA1202_g8077.t1	IPR011527	ABC transporter type 1, transmembrane domain
ECA1202_g8077.t1	IPR036640	ABC transporter type 1, transmembrane domain superfamily
ECA1202_g8077.t1	IPR017871	ABC transporter-like, conserved site
ECA1202_g8077.t1	IPR003593	AAA+ ATPase domain
ECA1202_g8077.t1	IPR039421	Type 1 protein exporter
ECA1202_g13420.t1	IPR012001	Thiamine pyrophosphate enzyme, N-terminal TPP-binding domain
ECA1202_g13420.t1	IPR029035	DHS-like NAD/FAD-binding domain superfamily
ECA1202_g13420.t1	IPR011766	Thiamine pyrophosphate enzyme, TPP-binding
ECA1202_g13420.t1	IPR045025	TPP-binding domain containing protein HACL1-like
ECA1202_g13420.t1	IPR029061	Thiamin diphosphate-binding fold
ECA1202_g13420.t1	IPR012000	Thiamine pyrophosphate enzyme, central domain
ECA1202_g2315.t1	IPR002347	Short-chain dehydrogenase/reductase SDR
ECA1202_g2315.t1	IPR036291	NAD(P)-binding domain superfamily
ECA1202_g2315.t1	IPR051468	Fungal Secondary Metabolite SDRs
ECA1202_g1280.t1	IPR000276	G protein-coupled receptor, rhodopsin-like
ECA1202_g1280.t1	IPR019427	7TM GPCR, serpentine receptor class w (Srw)
ECA1202_g1280.t1	IPR017452	GPCR, rhodopsin-like, 7TM
ECA1202_g15706.t1	IPR002889	Carbohydrate-binding WSC
ECA1202_g15706.t1	IPR043538	Xylosyltransferase
ECA1202_g15706.t1	IPR003406	Glycosyl transferase, family 14
ECA1202_g8988.t1	IPR002053	Glycoside hydrolase, family 25
ECA1202_g8988.t1	IPR017853	Glycoside hydrolase superfamily
ECA1202_g8988.t1	IPR051595	Glycosyl Hydrolase 25 Enzymes
ECA1202_g14119.t1	IPR027409	GroEL-like apical domain superfamily
ECA1202_g14119.t1	IPR001844	Chaperonin Cpn60/GroEL
ECA1202_g14119.t1	IPR027410	TCP-1-like chaperonin intermediate domain superfamily
ECA1202_g14119.t1	IPR027413	GroEL-like equatorial domain superfamily
ECA1202_g14119.t1	IPR018370	Chaperonin Cpn60, conserved site
ECA1202_g14119.t1	IPR002423	Chaperonin Cpn60/GroEL/TCP-1 family
ECA1202_g16282.t1	IPR019428	7TM GPCR, serpentine receptor class r (Str)
ECA1202_g22186.t2	IPR019378	GDP-fucose protein O-fucosyltransferase
ECA1202_g22186.t2	IPR039922	GDP-fucose protein O-fucosyltransferase 1
ECA1202_g4120.t1	IPR006553	Leucine-rich repeat, cysteine-containing subtype
ECA1202_g4120.t1	IPR032675	Leucine-rich repeat domain superfamily
ECA1202_g14755.t1	IPR017850	Alkaline-phosphatase-like, core domain superfamily
ECA1202_g14755.t1	IPR005995	Phosphoglycerate mutase, 2,3-bisphosphoglycerate-independent
ECA1202_g14755.t1	IPR006124	Metalloenzyme
ECA1202_g14755.t1	IPR036646	BPG-independent phosphoglycerate mutase, domain B superfamily
ECA1202_g14755.t1	IPR011258	BPG-independent PGAM, N-terminal
ECA1202_g16242.t1	IPR019425	7TM GPCR, serpentine receptor class t (Srt)
ECA1202_g5628.t1	IPR052797	Regulatory Factors in Gene Expression and Cell Death
ECA1202_g5628.t1	IPR013087	Zinc finger C2H2-type
ECA1202_g10573.t1	IPR002486	Nematode cuticle collagen, N-terminal
ECA1202_g10573.t1	IPR008160	Collagen triple helix repeat
ECA1202_g20320.t1	IPR029063	S-adenosyl-L-methionine-dependent methyltransferase superfamily
ECA1202_g20320.t1	IPR026610	3'-RNA ribose 2'-O-methyltransferase, Hen1
ECA1202_g9720.t2	IPR036353	XPC-binding domain superfamily
ECA1202_g9720.t2	IPR029071	Ubiquitin-like domain superfamily
ECA1202_g9720.t2	IPR006636	Heat shock chaperonin-binding
ECA1202_g9720.t2	IPR000626	Ubiquitin-like domain
ECA1202_g9720.t2	IPR015496	Ubiquilin
ECA1202_g8968.t1	IPR001313	Pumilio RNA-binding repeat
ECA1202_g8968.t1	IPR040000	Nucleolar protein 9
ECA1202_g8968.t1	IPR016024	Armadillo-type fold
ECA1202_g8968.t1	IPR011989	Armadillo-like helical
ECA1202_g11940.t1	IPR027469	Cation efflux transmembrane domain superfamily
ECA1202_g11940.t1	IPR050291	Cation Diffusion Facilitator Transporter
ECA1202_g11940.t1	IPR002524	Cation efflux protein
ECA1202_g11940.t1	IPR036837	Cation efflux protein, cytoplasmic domain superfamily
ECA1202_g11940.t1	IPR027470	Cation efflux protein, cytoplasmic domain
ECA1202_g15480.t1	IPR036291	NAD(P)-binding domain superfamily
ECA1202_g15480.t1	IPR002347	Short-chain dehydrogenase/reductase SDR
ECA1202_g13170.t1	IPR003582	ShKT domain
ECA1202_g20121.t1	IPR038765	Papain-like cysteine peptidase superfamily
ECA1202_g20121.t1	IPR000668	Peptidase C1A, papain C-terminal
ECA1202_g20121.t1	IPR013128	Peptidase C1A
ECA1202_g424.t1	IPR000494	Receptor L-domain
ECA1202_g424.t1	IPR053079	SPS2 domain-containing protein
ECA1202_g424.t1	IPR036941	Receptor L-domain superfamily
ECA1202_g7573.t1	IPR029058	Alpha/Beta hydrolase fold
ECA1202_g7573.t1	IPR002918	Lipase EstA/Esterase EstB
ECA1202_g8318.t1	IPR015422	Pyridoxal phosphate-dependent transferase, small domain
ECA1202_g8318.t1	IPR051326	Kynurenine--oxoglutarate transaminase
ECA1202_g8318.t1	IPR015421	Pyridoxal phosphate-dependent transferase, major domain
ECA1202_g8318.t1	IPR004839	Aminotransferase, class I/classII, large domain
ECA1202_g8318.t1	IPR015424	Pyridoxal phosphate-dependent transferase
ECA1202_g28.t1	IPR018816	Splicing factor cactin, central domain
ECA1202_g28.t1	IPR019134	Splicing factor Cactin, C-terminal
ECA1202_g6446.t1	IPR036291	NAD(P)-binding domain superfamily
ECA1202_g6446.t1	IPR000534	Semialdehyde dehydrogenase, NAD-binding
ECA1202_g6446.t1	IPR016040	NAD(P)-binding domain
ECA1202_g1772.t1	IPR053220	Nematode receptor-like serpentine class H
ECA1202_g1772.t1	IPR019422	7TM GPCR, serpentine receptor class h (Srh)
ECA1202_g7662.t1	IPR021942	Protein of unknown function DUF3557
ECA1202_g3368.t1	IPR053132	Mesendoderm Development Regulator
ECA1202_g1544.t1	IPR019428	7TM GPCR, serpentine receptor class r (Str)
ECA1202_g22158.t1	IPR005828	Major facilitator, sugar transporter-like
ECA1202_g22158.t1	IPR045263	Glucose transporter GLUT
ECA1202_g22158.t1	IPR036259	MFS transporter superfamily
ECA1202_g14275.t1	IPR002625	Smr domain
ECA1202_g14275.t1	IPR036063	Smr domain superfamily
ECA1202_g4721.t1	IPR006722	Trafficking protein particle complex subunit 2
ECA1202_g4721.t1	IPR011012	Longin-like domain superfamily
ECA1202_g19294.t1	IPR001628	Zinc finger, nuclear hormone receptor-type
ECA1202_g19294.t1	IPR000536	Nuclear hormone receptor, ligand-binding domain
ECA1202_g19294.t1	IPR035500	Nuclear hormone receptor-like domain superfamily
ECA1202_g19294.t1	IPR013088	Zinc finger, NHR/GATA-type
ECA1202_g19294.t1	IPR050274	Nuclear hormone receptor family NR2 subfamily
ECA1202_g2752.t1	IPR012340	Nucleic acid-binding, OB-fold
ECA1202_g2752.t1	IPR045864	Class II Aminoacyl-tRNA synthetase/Biotinyl protein ligase (BPL) and lipoyl protein ligase (LPL)
ECA1202_g2752.t1	IPR004524	Aspartate-tRNA ligase, type 1
ECA1202_g2752.t1	IPR047089	Aspartate-tRNA ligase, type 1, anticodon recognition domain
ECA1202_g2752.t1	IPR006195	Aminoacyl-tRNA synthetase, class II
ECA1202_g2752.t1	IPR004365	OB-fold nucleic acid binding domain, AA-tRNA synthetase-type
ECA1202_g2752.t1	IPR002312	Aspartyl/Asparaginyl-tRNA synthetase, class IIb
ECA1202_g2752.t1	IPR047090	Aspartate-tRNA ligase, type 1, core domain
ECA1202_g2752.t1	IPR004364	Aminoacyl-tRNA synthetase, class II (D/K/N)
ECA1202_g2752.t1	IPR004115	GAD-like domain superfamily
ECA1202_g19733.t1	IPR001781	Zinc finger, LIM-type
ECA1202_g4788.t1	IPR001781	Zinc finger, LIM-type
ECA1202_g4788.t1	IPR001356	Homeodomain
ECA1202_g4788.t1	IPR009057	Homedomain-like superfamily
ECA1202_g4788.t1	IPR050453	LIM/homeobox transcription factors
ECA1202_g4788.t1	IPR017970	Homeobox, conserved site
ECA1202_g14871.t1	IPR000770	SAND domain
ECA1202_g14871.t1	IPR010919	SAND-like domain superfamily
ECA1202_g19627.t1	IPR001356	Homeodomain
ECA1202_g19627.t1	IPR009057	Homedomain-like superfamily
ECA1202_g19627.t1	IPR001781	Zinc finger, LIM-type
ECA1202_g19627.t1	IPR050453	LIM/homeobox transcription factors
ECA1202_g19627.t1	IPR017970	Homeobox, conserved site
ECA1202_g19627.t1	IPR049619	Lhx1/5, LIM domain 2
ECA1202_g2981.t1	IPR000609	7TM GPCR, serpentine receptor class g (Srg)
ECA1202_g17817.t1	IPR036034	PDZ superfamily
ECA1202_g17817.t1	IPR001781	Zinc finger, LIM-type
ECA1202_g17817.t1	IPR001478	PDZ domain
ECA1202_g17817.t1	IPR041489	PDZ domain 6
ECA1202_g17867.t1	IPR000594	THIF-type NAD/FAD binding fold
ECA1202_g17867.t1	IPR014929	E2 binding
ECA1202_g17867.t1	IPR045886	ThiF/MoeB/HesA family
ECA1202_g17867.t1	IPR030468	NEDD8-activating enzyme E1 catalytic subunit, N-terminal domain
ECA1202_g17867.t1	IPR023318	Ubiquitin activating enzyme, alpha domain superfamily
ECA1202_g17867.t1	IPR035985	Ubiquitin-activating enzyme-like
ECA1202_g17867.t1	IPR033127	Ubiquitin-activating enzyme E1, Cys active site
ECA1202_g16785.t1	IPR047130	Serpentine type 7TM GPCR chemoreceptor Srsx, nematodes
ECA1202_g16785.t1	IPR000276	G protein-coupled receptor, rhodopsin-like
ECA1202_g16785.t1	IPR017452	GPCR, rhodopsin-like, 7TM
ECA1202_g16785.t1	IPR019424	Serpentine type 7TM GPCR chemoreceptor Srsx
ECA1202_g2949.t1	IPR016187	C-type lectin fold
ECA1202_g21019.t1	IPR046360	T-box transcription factor, DNA-binding domain
ECA1202_g21019.t1	IPR018186	Transcription factor, T-box, conserved site
ECA1202_g21019.t1	IPR036960	T-box superfamily
ECA1202_g21019.t1	IPR008967	p53-like transcription factor, DNA-binding domain superfamily
ECA1202_g21019.t1	IPR001699	T-box transcription factor
ECA1202_g15695.t1	IPR052823	SXP/RAL-2-related
ECA1202_g15695.t1	IPR003677	SXP/RAL-2 family protein Ani s 5-like, cation-binding domain
ECA1202_g19801.t1	IPR036872	CH domain superfamily
ECA1202_g19801.t1	IPR050606	Calponin-like
ECA1202_g19801.t1	IPR003096	Smooth muscle protein/calponin
ECA1202_g19801.t1	IPR001715	Calponin homology domain
ECA1202_g22283.t1	IPR001873	Epithelial sodium channel
ECA1202_g22448.t1	IPR011043	Galactose oxidase/kelch, beta-propeller
ECA1202_g22448.t1	IPR011498	Kelch repeat type 2
ECA1202_g22448.t1	IPR015915	Kelch-type beta-propeller
ECA1202_g22448.t1	IPR052125	Kelch domain-containing protein 10
ECA1202_g16671.t1	IPR005024	Snf7 family
ECA1202_g19009.t1	IPR036857	Thyroglobulin type-1 superfamily
ECA1202_g19009.t1	IPR002223	Pancreatic trypsin inhibitor Kunitz domain
ECA1202_g19009.t1	IPR036880	Pancreatic trypsin inhibitor Kunitz domain superfamily
ECA1202_g19009.t1	IPR000716	Thyroglobulin type-1
ECA1202_g19009.t1	IPR050098	Tissue factor pathway inhibitor/Kunitz-type serine protease inhibitor-like
ECA1202_g19009.t1	IPR020901	Proteinase inhibitor I2, Kunitz, conserved site
ECA1202_g19009.t1	IPR006150	Cysteine-rich repeat
ECA1202_g19009.t1	IPR028150	Lustrin, cysteine-rich repeated
ECA1202_g7320.t1	IPR003326	TRA-1 regulated
ECA1202_g16863.t1	IPR001810	F-box domain
ECA1202_g16863.t1	IPR053222	Zygotic Embryogenesis-Associated Protein
ECA1202_g10503.t1	IPR027417	P-loop containing nucleoside triphosphate hydrolase
ECA1202_g10503.t1	IPR000836	Phosphoribosyltransferase domain
ECA1202_g10503.t1	IPR029057	Phosphoribosyltransferase-like
ECA1202_g10503.t1	IPR000764	Uridine kinase-like
ECA1202_g10503.t1	IPR006083	Phosphoribulokinase/uridine kinase
ECA1202_g3220.t1	IPR000961	AGC-kinase, C-terminal
ECA1202_g3220.t1	IPR039026	Protein Kinase B, pleckstrin homology domain
ECA1202_g3220.t1	IPR017892	Protein kinase, C-terminal
ECA1202_g3220.t1	IPR000719	Protein kinase domain
ECA1202_g3220.t1	IPR008271	Serine/threonine-protein kinase, active site
ECA1202_g3220.t1	IPR001849	Pleckstrin homology domain
ECA1202_g3220.t1	IPR017441	Protein kinase, ATP binding site
ECA1202_g3220.t1	IPR011009	Protein kinase-like domain superfamily
ECA1202_g3220.t1	IPR011993	PH-like domain superfamily
ECA1202_g13602.t1	IPR053365	Nematode receptor-like
ECA1202_g13602.t1	IPR004151	7TM GPCR, serpentine receptor class e (Sre)
ECA1202_g20710.t1	IPR019427	7TM GPCR, serpentine receptor class w (Srw)
ECA1202_g20710.t1	IPR017452	GPCR, rhodopsin-like, 7TM
ECA1202_g7457.t1	IPR001810	F-box domain
ECA1202_g7457.t1	IPR002900	Domain of unknown function DUF38/FTH, Caenorhabditis species
ECA1202_g7457.t1	IPR041426	Mos1 transposase, HTH domain
ECA1202_g7457.t1	IPR040161	F-box A protein FB224
ECA1202_g7457.t1	IPR036047	F-box-like domain superfamily
ECA1202_g20760.t2	IPR000219	Dbl homology domain
ECA1202_g20760.t2	IPR041020	ARHGEF1-like, PH domain
ECA1202_g20760.t2	IPR035899	Dbl homology (DH) domain superfamily
ECA1202_g20760.t2	IPR051632	Rho guanine nucleotide exchange factor
ECA1202_g20760.t2	IPR011993	PH-like domain superfamily
ECA1202_g16192.t1	IPR017452	GPCR, rhodopsin-like, 7TM
ECA1202_g16192.t1	IPR019427	7TM GPCR, serpentine receptor class w (Srw)
ECA1202_g21798.t1	IPR022559	Protein SUP-1-like
ECA1202_g3842.t1	IPR015422	Pyridoxal phosphate-dependent transferase, small domain
ECA1202_g3842.t1	IPR015424	Pyridoxal phosphate-dependent transferase
ECA1202_g3842.t1	IPR004839	Aminotransferase, class I/classII, large domain
ECA1202_g3842.t1	IPR015421	Pyridoxal phosphate-dependent transferase, major domain
ECA1202_g3842.t1	IPR050087	8-amino-7-oxononanoate synthase class-II
ECA1202_g3842.t1	IPR001917	Aminotransferase, class-II, pyridoxal-phosphate binding site
ECA1202_g8013.t1	IPR019421	7TM GPCR, serpentine receptor class d (Srd)
ECA1202_g8013.t1	IPR050920	Nematode receptor-like class delta
ECA1202_g13987.t1	IPR029021	Protein-tyrosine phosphatase-like
ECA1202_g13987.t1	IPR000242	Tyrosine-specific protein phosphatase, PTPase domain
ECA1202_g13987.t1	IPR003125	Domain of unknown function WSN
ECA1202_g13987.t1	IPR016130	Protein-tyrosine phosphatase, active site
ECA1202_g2153.t1	IPR002542	T20D4.11-like domain
ECA1202_g14309.t1	IPR027417	P-loop containing nucleoside triphosphate hydrolase
ECA1202_g14309.t1	IPR001806	Small GTPase
ECA1202_g14309.t1	IPR005225	Small GTP-binding domain
ECA1202_g14309.t1	IPR050227	Ras-related protein Rab
ECA1202_g10909.t1	IPR050473	Alpha-2-macroglobulin/Complement system
ECA1202_g10909.t1	IPR041555	Macroglobulin domain MG3
ECA1202_g1018.t1	IPR046373	Acyl-CoA oxidase/dehydrogenase, middle domain superfamily
ECA1202_g1018.t1	IPR002655	Acyl-CoA oxidase, C-terminal
ECA1202_g1018.t1	IPR036250	Acyl-CoA dehydrogenase-like, C-terminal
ECA1202_g1018.t1	IPR012258	Acyl-CoA oxidase
ECA1202_g1018.t1	IPR029320	Acyl-coenzyme A oxidase, N-terminal
ECA1202_g1018.t1	IPR037069	Acyl-CoA dehydrogenase/oxidase, N-terminal domain superfamily
ECA1202_g1018.t1	IPR055060	Acyl-CoA oxidase, C-alpha1 domain
ECA1202_g1018.t1	IPR009100	Acyl-CoA dehydrogenase/oxidase, N-terminal and middle domain superfamily
ECA1202_g10983.t1	IPR036964	Ras guanine-nucleotide exchange factor, catalytic domain superfamily
ECA1202_g10983.t1	IPR001895	Ras guanine-nucleotide exchange factors catalytic domain
ECA1202_g10983.t1	IPR008937	Ras-like guanine nucleotide exchange factor
ECA1202_g10983.t1	IPR023578	Ras guanine nucleotide exchange factor domain superfamily
ECA1202_g13058.t1	IPR015222	Phosphatidate cytidylyltransferase, mitochondrial
ECA1202_g11776.t1	IPR013087	Zinc finger C2H2-type
ECA1202_g11776.t1	IPR036236	Zinc finger C2H2 superfamily
ECA1202_g11776.t1	IPR050717	C2H2-type Zinc-Finger Transcription Regulators
ECA1202_g21407.t1	IPR007513	Small EDRK-rich factor-like, N-terminal
ECA1202_g12138.t1	IPR000535	Major sperm protein (MSP) domain
ECA1202_g12138.t1	IPR051155	Nematode Major Sperm
ECA1202_g12138.t1	IPR008962	PapD-like superfamily
ECA1202_g12138.t1	IPR013783	Immunoglobulin-like fold
ECA1202_g2343.t1	IPR051421	RNA Processing and DNA Damage Response Regulator
ECA1202_g2343.t1	IPR025086	SDE2/SF3A3, SAP domain
ECA1202_g2343.t1	IPR053822	SDE2-like domain
ECA1202_g21312.t1	IPR001054	Adenylyl cyclase class-3/4/guanylyl cyclase
ECA1202_g21312.t1	IPR029787	Nucleotide cyclase
ECA1202_g21312.t1	IPR024096	NO signalling/Golgi transport ligand-binding domain superfamily
ECA1202_g21312.t1	IPR011644	Heme NO-binding
ECA1202_g21312.t1	IPR042463	Haem NO binding associated domain superfamily
ECA1202_g21312.t1	IPR011645	Haem NO binding associated
ECA1202_g21312.t1	IPR018297	Adenylyl cyclase class-4/guanylyl cyclase, conserved site
ECA1202_g21312.t1	IPR038158	H-NOX domain superfamily
ECA1202_g1786.t1	IPR019428	7TM GPCR, serpentine receptor class r (Str)
ECA1202_g4599.t1	IPR002213	UDP-glucuronosyl/UDP-glucosyltransferase
ECA1202_g4599.t1	IPR050271	UDP-glycosyltransferase
ECA1202_g13659.t1	IPR019422	7TM GPCR, serpentine receptor class h (Srh)
ECA1202_g13659.t1	IPR053220	Nematode receptor-like serpentine class H
ECA1202_g6188.t1	IPR035441	TFIIS/LEDGF domain superfamily
ECA1202_g6188.t1	IPR017923	Transcription factor IIS, N-terminal
ECA1202_g7896.t1	IPR001132	SMAD domain, Dwarfin-type
ECA1202_g7896.t1	IPR008984	SMAD/FHA domain superfamily
ECA1202_g7896.t1	IPR017855	SMAD-like domain superfamily
ECA1202_g16216.t1	IPR019428	7TM GPCR, serpentine receptor class r (Str)
ECA1202_g18883.t1	IPR001810	F-box domain
ECA1202_g18883.t1	IPR002900	Domain of unknown function DUF38/FTH, Caenorhabditis species
ECA1202_g18883.t1	IPR036047	F-box-like domain superfamily
ECA1202_g18883.t1	IPR040161	F-box A protein FB224
ECA1202_g11087.t1	IPR017932	Glutamine amidotransferase type 2 domain
ECA1202_g11087.t1	IPR036188	FAD/NAD(P)-binding domain superfamily
ECA1202_g11087.t1	IPR009051	Alpha-helical ferredoxin
ECA1202_g11087.t1	IPR036485	Glutamate synthase, alpha subunit, C-terminal domain superfamily
ECA1202_g11087.t1	IPR006982	Glutamate synthase, central-N
ECA1202_g11087.t1	IPR002489	Glutamate synthase, alpha subunit, C-terminal
ECA1202_g11087.t1	IPR006005	Glutamate synthase, NADH/NADPH, small subunit 1
ECA1202_g11087.t1	IPR023753	FAD/NAD(P)-binding domain
ECA1202_g11087.t1	IPR002932	Glutamate synthase domain
ECA1202_g11087.t1	IPR051394	Glutamate Synthase
ECA1202_g11087.t1	IPR028261	Dihydroprymidine dehydrogenase domain II
ECA1202_g11087.t1	IPR013785	Aldolase-type TIM barrel
ECA1202_g18997.t1	IPR003645	Follistatin-like, N-terminal
ECA1202_g18704.t1	IPR016181	Acyl-CoA N-acyltransferase
ECA1202_g18704.t1	IPR041496	YitH/HolE, acetyltransferase (GNAT) domain
ECA1202_g7018.t1	IPR005020	Protein LIN-8
ECA1202_g7093.t1	IPR029204	CB1 cannabinoid receptor-interacting protein 1
ECA1202_g3381.t2	IPR019428	7TM GPCR, serpentine receptor class r (Str)
ECA1202_g17594.t1	IPR001650	Helicase, C-terminal domain-like
ECA1202_g17594.t1	IPR011545	DEAD/DEAH-box helicase domain
ECA1202_g17594.t1	IPR014001	Helicase superfamily 1/2, ATP-binding domain
ECA1202_g17594.t1	IPR027417	P-loop containing nucleoside triphosphate hydrolase
ECA1202_g17594.t1	IPR050474	Helicase Hel308/SKI2-like
ECA1202_g13237.t1	IPR001841	Zinc finger, RING-type
ECA1202_g13237.t1	IPR011016	Zinc finger, RING-CH-type
ECA1202_g13237.t1	IPR013083	Zinc finger, RING/FYVE/PHD-type
ECA1202_g22184.t2	IPR001752	Kinesin motor domain
ECA1202_g22184.t2	IPR008984	SMAD/FHA domain superfamily
ECA1202_g22184.t2	IPR032405	Kinesin-associated
ECA1202_g22184.t2	IPR019821	Kinesin motor domain, conserved site
ECA1202_g22184.t2	IPR036961	Kinesin motor domain superfamily
ECA1202_g22184.t2	IPR000253	Forkhead-associated (FHA) domain
ECA1202_g22184.t2	IPR022140	Kinesin-like KIF1-type
ECA1202_g22184.t2	IPR027417	P-loop containing nucleoside triphosphate hydrolase
ECA1202_g22184.t2	IPR022164	Kinesin-like
ECA1202_g229.t2	IPR041170	RING/Ubox-like zinc-binding domain
ECA1202_g229.t2	IPR000626	Ubiquitin-like domain
ECA1202_g229.t2	IPR044066	TRIAD supradomain
ECA1202_g229.t2	IPR029071	Ubiquitin-like domain superfamily
ECA1202_g229.t2	IPR041565	Parkin, RING/Ubox like zinc-binding domain
ECA1202_g229.t2	IPR031127	E3 ubiquitin ligase RBR family
ECA1202_g229.t2	IPR002867	IBR domain
ECA1202_g229.t2	IPR047536	E3 ubiquitin-protein ligase parkin, Rcat domain
ECA1202_g229.t2	IPR054694	E3 ubiquitin-protein ligase parkin-like, IBR domain
ECA1202_g229.t2	IPR003977	E3 ubiquitin-protein ligase parkin
ECA1202_g13762.t1	IPR029052	Metallo-dependent phosphatase-like
ECA1202_g13762.t1	IPR006186	Serine/threonine-specific protein phosphatase/bis(5-nucleosyl)-tetraphosphatase
ECA1202_g13762.t1	IPR004843	Calcineurin-like, phosphoesterase domain
ECA1202_g13762.t1	IPR050341	Serine/threonine-protein phosphatase PP1 catalytic subunit
ECA1202_g2316.t1	IPR003366	CUB-like domain
ECA1202_g19258.t1	IPR000418	Ets domain
ECA1202_g19258.t1	IPR036388	Winged helix-like DNA-binding domain superfamily
ECA1202_g19258.t1	IPR046328	ETS family
ECA1202_g19258.t1	IPR036390	Winged helix DNA-binding domain superfamily
ECA1202_g197.t1	IPR004000	Actin family
ECA1202_g197.t1	IPR043129	ATPase, nucleotide binding domain
ECA1202_g13100.t2	IPR027417	P-loop containing nucleoside triphosphate hydrolase
ECA1202_g13100.t2	IPR014014	RNA helicase, DEAD-box type, Q motif
ECA1202_g13100.t2	IPR001650	Helicase, C-terminal domain-like
ECA1202_g13100.t2	IPR014001	Helicase superfamily 1/2, ATP-binding domain
ECA1202_g13100.t2	IPR025313	ATP-dependent rRNA helicase SPB4-like, C-terminal extension
ECA1202_g13100.t2	IPR011545	DEAD/DEAH-box helicase domain
ECA1202_g13100.t2	IPR000629	ATP-dependent RNA helicase DEAD-box, conserved site
ECA1202_g3649.t1	IPR006874	Protein of unknown function DUF621
ECA1202_g7051.t1	IPR007026	CC domain
ECA1202_g11554.t1	IPR001534	Transthyretin-like
ECA1202_g11554.t1	IPR038479	Transthyretin-like superfamily
ECA1202_g13213.t1	IPR005599	GPI mannosyltransferase
ECA1202_g17154.t3	IPR027417	P-loop containing nucleoside triphosphate hydrolase
ECA1202_g17154.t3	IPR001267	Thymidine kinase
ECA1202_g17154.t3	IPR020633	Thymidine kinase, conserved site
ECA1202_g5647.t2	IPR003175	Cyclin-dependent kinase inhibitor domain
ECA1202_g5647.t2	IPR044898	Cyclin-dependent kinase inhibitor domain superfamily
ECA1202_g6128.t1	IPR029058	Alpha/Beta hydrolase fold
ECA1202_g6128.t1	IPR002921	Fungal lipase-type domain
ECA1202_g20454.t1	IPR001357	BRCT domain
ECA1202_g20454.t1	IPR002110	Ankyrin repeat
ECA1202_g20454.t1	IPR036770	Ankyrin repeat-containing domain superfamily
ECA1202_g20454.t1	IPR036420	BRCT domain superfamily
ECA1202_g20454.t1	IPR003125	Domain of unknown function WSN
ECA1202_g20454.t1	IPR053345	Ankyrin repeat-containing protein
ECA1202_g8460.t1	IPR031312	Sodium/sulphate symporter, conserved site
ECA1202_g8460.t1	IPR001898	Solute carrier family 13
ECA1202_g21607.t1	IPR001810	F-box domain
ECA1202_g21607.t1	IPR012885	Sdz-33, F-box domain
ECA1202_g9890.t1	IPR002641	Patatin-like phospholipase domain
ECA1202_g9890.t1	IPR016035	Acyl transferase/acyl hydrolase/lysophospholipase
ECA1202_g9890.t1	IPR045217	Patatin-like phospholipase domain containing protein 8-like
ECA1202_g522.t1	IPR026906	BspA-type LRR region
ECA1202_g522.t1	IPR032675	Leucine-rich repeat domain superfamily
ECA1202_g522.t1	IPR051295	Leucine-rich glioma-inactivated/LGI-related
ECA1202_g15835.t1	IPR036802	ATP:guanido phosphotransferase, N-terminal domain superfamily
ECA1202_g15835.t1	IPR022413	ATP:guanido phosphotransferase, N-terminal
ECA1202_g15835.t1	IPR000749	ATP:guanido phosphotransferase
ECA1202_g13581.t2	IPR002083	MATH/TRAF domain
ECA1202_g13581.t2	IPR008974	TRAF-like
ECA1202_g20624.t1	IPR002486	Nematode cuticle collagen, N-terminal
ECA1202_g20624.t1	IPR008160	Collagen triple helix repeat
ECA1202_g21090.t1	IPR001079	Galectin, carbohydrate recognition domain
ECA1202_g21090.t1	IPR013320	Concanavalin A-like lectin/glucanase domain superfamily
ECA1202_g14798.t1	IPR000719	Protein kinase domain
ECA1202_g14798.t1	IPR017441	Protein kinase, ATP binding site
ECA1202_g14798.t1	IPR011009	Protein kinase-like domain superfamily
ECA1202_g14798.t1	IPR008271	Serine/threonine-protein kinase, active site
ECA1202_g14798.t1	IPR051138	PIM Serine/Threonine Kinase
ECA1202_g5665.t1	IPR010734	Copine, C-terminal
ECA1202_g5665.t1	IPR002035	von Willebrand factor, type A
ECA1202_g5665.t1	IPR052079	E3 ubiquitin-ligases/Copine domain-containing protein
ECA1202_g6051.t1	IPR019184	Uncharacterised protein family, transmembrane-17
ECA1202_g6558.t1	IPR009053	Prefoldin
ECA1202_g6558.t1	IPR002777	Prefoldin beta-like
ECA1202_g6558.t1	IPR027235	Prefoldin subunit 2
ECA1202_g8225.t1	IPR002486	Nematode cuticle collagen, N-terminal
ECA1202_g21526.t1	IPR022775	AP complex, mu/sigma subunit
ECA1202_g21526.t1	IPR027155	AP-3 complex subunit sigma
ECA1202_g21526.t1	IPR000804	Clathrin adaptor complex, small chain
ECA1202_g21526.t1	IPR016635	Adaptor protein complex, sigma subunit
ECA1202_g21526.t1	IPR011012	Longin-like domain superfamily
ECA1202_g2003.t1	IPR005552	Scramblase
ECA1202_g11679.t3	IPR003937	Potassium channel, voltage dependent, KCNQ
ECA1202_g11679.t3	IPR005821	Ion transport domain
ECA1202_g11679.t3	IPR027359	Voltage-dependent channel domain superfamily
ECA1202_g11679.t3	IPR013821	Potassium channel, voltage dependent, KCNQ, C-terminal
ECA1202_g14757.t1	IPR018114	Serine proteases, trypsin family, histidine active site
ECA1202_g14757.t1	IPR005514	Chymotrypsin family Peptidase-S1
ECA1202_g14757.t1	IPR043504	Peptidase S1, PA clan, chymotrypsin-like fold
ECA1202_g14757.t1	IPR009003	Peptidase S1, PA clan
ECA1202_g14757.t1	IPR001254	Serine proteases, trypsin domain
ECA1202_g14757.t1	IPR001314	Peptidase S1A, chymotrypsin family
ECA1202_g4283.t1	IPR002472	Palmitoyl protein thioesterase
ECA1202_g4283.t1	IPR029058	Alpha/Beta hydrolase fold
ECA1202_g21510.t1	IPR017441	Protein kinase, ATP binding site
ECA1202_g21510.t1	IPR002110	Ankyrin repeat
ECA1202_g21510.t1	IPR011009	Protein kinase-like domain superfamily
ECA1202_g21510.t1	IPR036770	Ankyrin repeat-containing domain superfamily
ECA1202_g21510.t1	IPR000719	Protein kinase domain
ECA1202_g21510.t1	IPR008271	Serine/threonine-protein kinase, active site
ECA1202_g18726.t1	IPR013094	Alpha/beta hydrolase fold-3
ECA1202_g18726.t1	IPR029058	Alpha/Beta hydrolase fold
ECA1202_g18726.t1	IPR050300	GDXG lipolytic enzyme
ECA1202_g18726.t1	IPR017157	Arylacetamide deacetylase
ECA1202_g17077.t1	IPR051697	Patched domain-containing protein
ECA1202_g17077.t1	IPR001036	Acriflavin resistance protein
ECA1202_g17077.t1	IPR000731	Sterol-sensing domain
ECA1202_g17077.t1	IPR003392	Patched domain-containing protein, SSD domain
ECA1202_g13162.t1	IPR006424	Glyceraldehyde-3-phosphate dehydrogenase, type I
ECA1202_g13162.t1	IPR036291	NAD(P)-binding domain superfamily
ECA1202_g13162.t1	IPR020828	Glyceraldehyde 3-phosphate dehydrogenase, NAD(P) binding domain
ECA1202_g13162.t1	IPR020831	Glyceraldehyde/Erythrose phosphate dehydrogenase family
ECA1202_g13162.t1	IPR020830	Glyceraldehyde 3-phosphate dehydrogenase, active site
ECA1202_g13162.t1	IPR020829	Glyceraldehyde 3-phosphate dehydrogenase, catalytic domain
ECA1202_g14922.t1	IPR036072	Class I myosin, motor domain
ECA1202_g14922.t1	IPR036961	Kinesin motor domain superfamily
ECA1202_g14922.t1	IPR001609	Myosin head, motor domain-like
ECA1202_g14922.t1	IPR027417	P-loop containing nucleoside triphosphate hydrolase
ECA1202_g14922.t1	IPR010926	Class I myosin tail homology domain
ECA1202_g17286.t1	IPR051774	Sperm-specific class P
ECA1202_g17286.t1	IPR013783	Immunoglobulin-like fold
ECA1202_g17286.t1	IPR000535	Major sperm protein (MSP) domain
ECA1202_g17286.t1	IPR008962	PapD-like superfamily
ECA1202_g880.t1	IPR008166	Glycosyltransferase family 92
ECA1202_g6403.t2	IPR013087	Zinc finger C2H2-type
ECA1202_g6403.t2	IPR036236	Zinc finger C2H2 superfamily
ECA1202_g7352.t1	IPR002083	MATH/TRAF domain
ECA1202_g7352.t1	IPR008974	TRAF-like
ECA1202_g18652.t1	IPR002999	Tudor domain
ECA1202_g18652.t1	IPR035437	SNase-like, OB-fold superfamily
ECA1202_g16594.t1	IPR001173	Glycosyltransferase 2-like
ECA1202_g16594.t1	IPR029044	Nucleotide-diphospho-sugar transferases
ECA1202_g16594.t1	IPR035518	Dolichyl-phosphate beta-glucosyltransferase
ECA1202_g16563.t1	IPR004878	Otopetrin
ECA1202_g21885.t1	IPR002083	MATH/TRAF domain
ECA1202_g21885.t1	IPR008974	TRAF-like
ECA1202_g21885.t1	IPR000210	BTB/POZ domain
ECA1202_g21885.t1	IPR056423	BPM/SPOP, BACK domain
ECA1202_g21885.t1	IPR011333	SKP1/BTB/POZ domain superfamily
ECA1202_g18251.t1	IPR002900	Domain of unknown function DUF38/FTH, Caenorhabditis species
ECA1202_g18264.t1	IPR002900	Domain of unknown function DUF38/FTH, Caenorhabditis species
ECA1202_g18256.t1	IPR002900	Domain of unknown function DUF38/FTH, Caenorhabditis species
ECA1202_g859.t1	IPR043968	SGNH domain
ECA1202_g859.t1	IPR050879	Acyltransferase 3
ECA1202_g859.t1	IPR002656	Acyltransferase 3 domain
ECA1202_g7050.t1	IPR007026	CC domain
ECA1202_g15702.t1	IPR051341	Zyg-11-related ubiquitin ligase adapter protein
ECA1202_g15702.t1	IPR032675	Leucine-rich repeat domain superfamily
ECA1202_g15702.t1	IPR001611	Leucine-rich repeat
ECA1202_g13164.t1	IPR012337	Ribonuclease H-like superfamily
ECA1202_g13164.t1	IPR036397	Ribonuclease H superfamily
ECA1202_g21104.t1	IPR016024	Armadillo-type fold
ECA1202_g21104.t1	IPR000904	Sec7 domain
ECA1202_g21104.t1	IPR032691	Mon2/Sec7/BIG1-like, HUS domain
ECA1202_g21104.t1	IPR035999	Sec7 domain superfamily
ECA1202_g21104.t1	IPR023394	Sec7, C-terminal domain superfamily
ECA1202_g16631.t2	IPR007854	Pre-mRNA polyadenylation factor Fip1 domain
ECA1202_g16631.t2	IPR051187	Pre-mRNA 3'-end-processing regulator
ECA1202_g12659.t1	IPR026913	Probable methyltransferase-like protein 24
ECA1202_g12659.t1	IPR029063	S-adenosyl-L-methionine-dependent methyltransferase superfamily
ECA1202_g12659.t1	IPR006342	Methyltransferase FkbM
ECA1202_g19608.t1	IPR009080	Aminoacyl-tRNA synthetase, class Ia, anticodon-binding
ECA1202_g19608.t1	IPR014729	Rossmann-like alpha/beta/alpha sandwich fold
ECA1202_g19608.t1	IPR013155	Methionyl/Valyl/Leucyl/Isoleucyl-tRNA synthetase, anticodon-binding
ECA1202_g19608.t1	IPR002301	Isoleucine-tRNA ligase
ECA1202_g19608.t1	IPR009008	Valyl/Leucyl/Isoleucyl-tRNA synthetase, editing domain
ECA1202_g19608.t1	IPR002300	Aminoacyl-tRNA synthetase, class Ia
ECA1202_g19608.t1	IPR033708	Isoleucyl tRNA synthetase type 1, anticodon-binding domain
ECA1202_g19608.t1	IPR050081	Isoleucine--tRNA ligase
ECA1202_g18707.t1	IPR053222	Zygotic Embryogenesis-Associated Protein
ECA1202_g18707.t1	IPR012885	Sdz-33, F-box domain
ECA1202_g9672.t1	IPR001487	Bromodomain
ECA1202_g9672.t1	IPR036427	Bromodomain-like superfamily
ECA1202_g9672.t1	IPR051831	Bromodomain-containing
ECA1202_g9672.t1	IPR021900	Protein of unknown function DUF3512
ECA1202_g10752.t1	IPR018817	7TM GPCR, serpentine receptor class z (Srz)
ECA1202_g16246.t1	IPR005049	STELLO-like
ECA1202_g18050.t1	IPR016186	C-type lectin-like/link domain superfamily
ECA1202_g18050.t1	IPR050976	Snake venom C-type lectin-like
ECA1202_g18050.t1	IPR001304	C-type lectin-like
ECA1202_g18050.t1	IPR016187	C-type lectin fold
ECA1202_g10901.t1	IPR024084	Isopropylmalate dehydrogenase-like domain
ECA1202_g10901.t1	IPR004790	Isocitrate dehydrogenase NADP-dependent
ECA1202_g10901.t1	IPR019818	Isocitrate/isopropylmalate dehydrogenase, conserved site
ECA1202_g21286.t2	IPR001628	Zinc finger, nuclear hormone receptor-type
ECA1202_g21286.t2	IPR000536	Nuclear hormone receptor, ligand-binding domain
ECA1202_g21286.t2	IPR035500	Nuclear hormone receptor-like domain superfamily
ECA1202_g21286.t2	IPR049636	Hepatocyte nuclear factor 4-like, DNA-binding domain
ECA1202_g21286.t2	IPR013088	Zinc finger, NHR/GATA-type
ECA1202_g21286.t2	IPR050274	Nuclear hormone receptor family NR2 subfamily
ECA1202_g22420.t1	IPR009030	Growth factor receptor cysteine-rich domain superfamily
ECA1202_g22420.t1	IPR049883	NOTCH1 EGF-like calcium-binding domain
ECA1202_g22420.t1	IPR000152	EGF-type aspartate/asparagine hydroxylation site
ECA1202_g22420.t1	IPR002049	Laminin-type EGF domain
ECA1202_g22420.t1	IPR000742	EGF-like domain
ECA1202_g22420.t1	IPR021852	Domain of unknown function DUF3456
ECA1202_g22420.t1	IPR018097	EGF-like calcium-binding, conserved site
ECA1202_g22420.t1	IPR001881	EGF-like calcium-binding domain
ECA1202_g4177.t1	IPR027913	Protein of unknown function DUF4473
ECA1202_g14967.t1	IPR001628	Zinc finger, nuclear hormone receptor-type
ECA1202_g14967.t1	IPR035500	Nuclear hormone receptor-like domain superfamily
ECA1202_g14967.t1	IPR049636	Hepatocyte nuclear factor 4-like, DNA-binding domain
ECA1202_g14967.t1	IPR000536	Nuclear hormone receptor, ligand-binding domain
ECA1202_g14967.t1	IPR013088	Zinc finger, NHR/GATA-type
ECA1202_g14644.t1	IPR054291	Domain of unknown function DUF7027
ECA1202_g11486.t1	IPR003616	Post-SET domain
ECA1202_g11486.t1	IPR006560	AWS domain
ECA1202_g11486.t1	IPR001214	SET domain
ECA1202_g11486.t1	IPR050777	SET2 Histone-Lysine N-Methyltransferase
ECA1202_g11486.t1	IPR046341	SET domain superfamily
ECA1202_g2971.t1	IPR010761	Clc protein-like
ECA1202_g11526.t1	IPR050430	Peptidase S1 family serine proteases
ECA1202_g11526.t1	IPR043504	Peptidase S1, PA clan, chymotrypsin-like fold
ECA1202_g11526.t1	IPR009003	Peptidase S1, PA clan
ECA1202_g11526.t1	IPR001254	Serine proteases, trypsin domain
ECA1202_g14620.t1	IPR002219	Protein kinase C-like, phorbol ester/diacylglycerol-binding domain
ECA1202_g14620.t1	IPR036388	Winged helix-like DNA-binding domain superfamily
ECA1202_g14620.t1	IPR011513	Non-structural maintenance of chromosomes element 1
ECA1202_g15391.t1	IPR019734	Tetratricopeptide repeat
ECA1202_g15391.t1	IPR021183	N-terminal acetyltransferase A, auxiliary subunit
ECA1202_g15391.t1	IPR011990	Tetratricopeptide-like helical domain superfamily
ECA1202_g9875.t1	IPR052665	Neuropeptide-activated GPCR
ECA1202_g9875.t1	IPR019426	7TM GPCR, serpentine receptor class v (Srv)
ECA1202_g9875.t1	IPR017452	GPCR, rhodopsin-like, 7TM
ECA1202_g15605.t1	IPR052961	Oxidoreductase and Kinase-like Enzymes
ECA1202_g15605.t1	IPR015897	CHK kinase-like
ECA1202_g15605.t1	IPR011009	Protein kinase-like domain superfamily
ECA1202_g15605.t1	IPR012877	Uncharacterised oxidoreductase Dhs-27
ECA1202_g4644.t1	IPR016137	RGS domain
ECA1202_g4644.t1	IPR024066	RGS, subdomain 1/3
ECA1202_g4644.t1	IPR036305	RGS domain superfamily
ECA1202_g4644.t1	IPR044926	RGS, subdomain 2
ECA1202_g7749.t1	IPR001810	F-box domain
ECA1202_g10408.t1	IPR008139	Saposin B type domain
ECA1202_g10408.t1	IPR008138	Saposin B type, region 2
ECA1202_g10408.t1	IPR011001	Saposin-like
ECA1202_g7728.t1	IPR019429	7TM GPCR, serpentine chemoreceptor class i (Sri)
ECA1202_g2407.t1	IPR018170	Aldo/keto reductase, conserved site
ECA1202_g2407.t1	IPR020471	Aldo-keto reductase
ECA1202_g2407.t1	IPR036812	NAD(P)-dependent oxidoreductase domain superfamily
ECA1202_g2407.t1	IPR023210	NADP-dependent oxidoreductase domain
ECA1202_g11589.t1	IPR001623	DnaJ domain
ECA1202_g11589.t1	IPR051727	DnaJ Homolog Subfamily C Member 3 Co-Chaperones
ECA1202_g11589.t1	IPR019734	Tetratricopeptide repeat
ECA1202_g11589.t1	IPR011990	Tetratricopeptide-like helical domain superfamily
ECA1202_g11589.t1	IPR036869	Chaperone J-domain superfamily
ECA1202_g12777.t1	IPR050496	SNF2/RAD54 Helicase and DNA Repair
ECA1202_g12777.t1	IPR027417	P-loop containing nucleoside triphosphate hydrolase
ECA1202_g12777.t1	IPR001650	Helicase, C-terminal domain-like
ECA1202_g12777.t1	IPR000330	SNF2, N-terminal
ECA1202_g12777.t1	IPR014001	Helicase superfamily 1/2, ATP-binding domain
ECA1202_g12777.t1	IPR038718	SNF2-like, N-terminal domain superfamily
ECA1202_g12777.t1	IPR049730	SNF2/RAD5-like, C-terminal helicase domain
ECA1202_g22338.t1	IPR036872	CH domain superfamily
ECA1202_g22338.t1	IPR001715	Calponin homology domain
ECA1202_g22338.t1	IPR057132	Nuclear anchorage protein 1, spectrin repeat domain
ECA1202_g22338.t1	IPR057133	Nuclear anchorage protein 1, spectrin repeat domain 2
ECA1202_g22338.t1	IPR012315	KASH domain
ECA1202_g22338.t1	IPR003103	BAG domain
ECA1202_g22338.t1	IPR001589	Actinin-type actin-binding domain, conserved site
ECA1202_g22338.t1	IPR057134	Nuclear anchorage protein 1, spectrin-like repeat domain 3
ECA1202_g14201.t1	IPR013087	Zinc finger C2H2-type
ECA1202_g14201.t1	IPR052797	Regulatory Factors in Gene Expression and Cell Death
ECA1202_g7700.t1	IPR009283	Apyrase
ECA1202_g7700.t1	IPR036258	Apyrase superfamily
ECA1202_g7700.t1	IPR052501	Alpha-1-2 Fucosyltransferase
ECA1202_g16058.t1	IPR019423	7TM GPCR, serpentine receptor class j (Srj)
ECA1202_g14942.t1	IPR029068	Glyoxalase/Bleomycin resistance protein/Dihydroxybiphenyl dioxygenase
ECA1202_g14942.t1	IPR037523	Vicinal oxygen chelate (VOC), core domain
ECA1202_g14942.t1	IPR043194	Glyoxalase domain-containing protein 4, C-terminal
ECA1202_g14942.t1	IPR043193	Glyoxalase domain-containing protein 4
ECA1202_g14942.t1	IPR004360	Glyoxalase/fosfomycin resistance/dioxygenase domain
ECA1202_g10043.t2	IPR052880	Nematode Receptor-Like Serpentine Class Gamma
ECA1202_g10043.t2	IPR000609	7TM GPCR, serpentine receptor class g (Srg)
ECA1202_g5144.t1	IPR026607	DMRT family
ECA1202_g5144.t1	IPR036407	DM DNA-binding domain superfamily
ECA1202_g5144.t1	IPR001275	DM DNA-binding domain
ECA1202_g15735.t1	IPR057475	Cuticlin, C-terminal domain
ECA1202_g15735.t1	IPR051962	Cuticlin domain-containing protein
ECA1202_g15735.t1	IPR056953	Cuticlin, N-terminal domain
ECA1202_g15735.t1	IPR042235	Zona pellucida, ZP-C domain
ECA1202_g15735.t1	IPR001507	Zona pellucida domain
ECA1202_g17752.t1	IPR026051	Chitobiosyldiphosphodolichol beta-mannosyltransferase ALG1-like
ECA1202_g18692.t1	IPR012885	Sdz-33, F-box domain
ECA1202_g18692.t1	IPR001810	F-box domain
ECA1202_g18692.t1	IPR053222	Zygotic Embryogenesis-Associated Protein
ECA1202_g11106.t1	IPR010770	Ecd family
ECA1202_g19295.t1	IPR011001	Saposin-like
ECA1202_g15798.t1	IPR019428	7TM GPCR, serpentine receptor class r (Str)
ECA1202_g16441.t2	IPR017452	GPCR, rhodopsin-like, 7TM
ECA1202_g16441.t2	IPR019428	7TM GPCR, serpentine receptor class r (Str)
ECA1202_g17424.t2	IPR008389	ATPase, V0 complex, subunit e1/e2
ECA1202_g6703.t1	IPR002347	Short-chain dehydrogenase/reductase SDR
ECA1202_g6703.t1	IPR020904	Short-chain dehydrogenase/reductase, conserved site
ECA1202_g6703.t1	IPR036291	NAD(P)-binding domain superfamily
ECA1202_g10409.t1	IPR008139	Saposin B type domain
ECA1202_g10409.t1	IPR011001	Saposin-like
ECA1202_g10409.t1	IPR051428	Sphingolipid Activators and Surfactant Proteins
ECA1202_g10409.t1	IPR008138	Saposin B type, region 2
ECA1202_g13946.t1	IPR003533	Doublecortin domain
ECA1202_g13946.t1	IPR036572	Doublecortin domain superfamily
ECA1202_g17978.t1	IPR006029	Neurotransmitter-gated ion-channel transmembrane domain
ECA1202_g17978.t1	IPR018000	Neurotransmitter-gated ion-channel, conserved site
ECA1202_g17978.t1	IPR006201	Neurotransmitter-gated ion-channel
ECA1202_g17978.t1	IPR036734	Neurotransmitter-gated ion-channel ligand-binding domain superfamily
ECA1202_g17978.t1	IPR006028	Gamma-aminobutyric acid A receptor/Glycine receptor alpha
ECA1202_g17978.t1	IPR038050	Neuronal acetylcholine receptor
ECA1202_g17978.t1	IPR006202	Neurotransmitter-gated ion-channel ligand-binding domain
ECA1202_g17978.t1	IPR036719	Neurotransmitter-gated ion-channel transmembrane domain superfamily
ECA1202_g19968.t1	IPR019425	7TM GPCR, serpentine receptor class t (Srt)
ECA1202_g6667.t1	IPR050879	Acyltransferase 3
ECA1202_g6667.t1	IPR043968	SGNH domain
ECA1202_g6667.t1	IPR002656	Acyltransferase 3 domain
ECA1202_g842.t1	IPR050879	Acyltransferase 3
ECA1202_g842.t1	IPR002656	Acyltransferase 3 domain
ECA1202_g842.t1	IPR043968	SGNH domain
ECA1202_g21168.t1	IPR056013	Domain of unknown function DUF7591
ECA1202_g21168.t1	IPR003366	CUB-like domain
ECA1202_g17462.t1	IPR029058	Alpha/Beta hydrolase fold
ECA1202_g17462.t1	IPR042269	Serine carboxypeptidase S28, SKS domain
ECA1202_g17462.t1	IPR008758	Peptidase S28
ECA1202_g6183.t1	IPR009543	Vacuolar protein sorting-associated protein 13, VPS13 adaptor binding domain
ECA1202_g6183.t1	IPR035992	Ricin B-like lectins
ECA1202_g6183.t1	IPR026847	Vacuolar protein sorting-associated protein 13
ECA1202_g20083.t1	IPR029063	S-adenosyl-L-methionine-dependent methyltransferase superfamily
ECA1202_g20083.t1	IPR000682	Protein-L-isoaspartate(D-aspartate) O-methyltransferase
ECA1202_g3025.t1	IPR000276	G protein-coupled receptor, rhodopsin-like
ECA1202_g3025.t1	IPR052954	GPCR_Ligand_Interaction
ECA1202_g3025.t1	IPR017452	GPCR, rhodopsin-like, 7TM
ECA1202_g3892.t1	IPR007284	Ground-like domain
ECA1202_g16339.t1	IPR019428	7TM GPCR, serpentine receptor class r (Str)
ECA1202_g18047.t1	IPR017853	Glycoside hydrolase superfamily
ECA1202_g18047.t1	IPR029070	Chitinase insertion domain superfamily
ECA1202_g18047.t1	IPR011583	Chitinase II/V-like, catalytic domain
ECA1202_g18047.t1	IPR001223	Glycoside hydrolase family 18, catalytic domain
ECA1202_g19558.t1	IPR001841	Zinc finger, RING-type
ECA1202_g19558.t1	IPR017907	Zinc finger, RING-type, conserved site
ECA1202_g19558.t1	IPR040129	Protein lin-15B-like
ECA1202_g19558.t1	IPR012337	Ribonuclease H-like superfamily
ECA1202_g2845.t1	IPR036880	Pancreatic trypsin inhibitor Kunitz domain superfamily
ECA1202_g2845.t1	IPR002223	Pancreatic trypsin inhibitor Kunitz domain
ECA1202_g2845.t1	IPR020901	Proteinase inhibitor I2, Kunitz, conserved site
ECA1202_g2845.t1	IPR053014	Cuticle-associated divergent protein
ECA1202_g2845.t1	IPR006150	Cysteine-rich repeat
ECA1202_g3695.t1	IPR002347	Short-chain dehydrogenase/reductase SDR
ECA1202_g3695.t1	IPR036291	NAD(P)-binding domain superfamily
ECA1202_g3695.t1	IPR020904	Short-chain dehydrogenase/reductase, conserved site
ECA1202_g19468.t1	IPR006076	FAD dependent oxidoreductase
ECA1202_g19468.t1	IPR023209	D-amino-acid oxidase
ECA1202_g19468.t1	IPR006181	D-amino acid oxidase, conserved site
ECA1202_g12455.t1	IPR000504	RNA recognition motif domain
ECA1202_g12455.t1	IPR057603	Periphilin-1, C-terminal domain
ECA1202_g12455.t1	IPR028851	Periphilin-1
ECA1202_g12455.t1	IPR012677	Nucleotide-binding alpha-beta plait domain superfamily
ECA1202_g12455.t1	IPR035979	RNA-binding domain superfamily
ECA1202_g8136.t1	IPR016187	C-type lectin fold
ECA1202_g8136.t1	IPR051694	Immunoregulatory Receptor-like
ECA1202_g8136.t1	IPR016186	C-type lectin-like/link domain superfamily
ECA1202_g15862.t1	IPR019429	7TM GPCR, serpentine chemoreceptor class i (Sri)
ECA1202_g17504.t1	IPR012340	Nucleic acid-binding, OB-fold
ECA1202_g17504.t1	IPR033771	Rrp44-like cold shock domain
ECA1202_g17504.t1	IPR022966	Ribonuclease II/R, conserved site
ECA1202_g17504.t1	IPR001900	Ribonuclease II/R
ECA1202_g17504.t1	IPR050180	RNR Ribonuclease
ECA1202_g17504.t1	IPR028591	DIS3-like exonuclease 2
ECA1202_g17504.t1	IPR041505	Dis3-like cold-shock domain 2
ECA1202_g17504.t1	IPR041093	DIS3-like exonuclease 2-like, C-terminal
ECA1202_g16492.t1	IPR052854	Nematode Serpentine Receptor Class Epsilon
ECA1202_g16492.t1	IPR004151	7TM GPCR, serpentine receptor class e (Sre)
ECA1202_g8245.t1	IPR036436	Disintegrin domain superfamily
ECA1202_g8245.t1	IPR024079	Metallopeptidase, catalytic domain superfamily
ECA1202_g8245.t1	IPR001762	Disintegrin domain
ECA1202_g8245.t1	IPR001590	Peptidase M12B, ADAM/reprolysin
ECA1202_g8245.t1	IPR034027	Reprolysin domain, adamalysin-type
ECA1202_g21424.t1	IPR015883	Glycoside hydrolase family 20, catalytic domain
ECA1202_g21424.t1	IPR017853	Glycoside hydrolase superfamily
ECA1202_g21424.t1	IPR038901	Hexosaminidase D-like
ECA1202_g6020.t2	IPR039977	Histone-lysine N-methyltransferase Suv4-20/Set9
ECA1202_g6020.t2	IPR046341	SET domain superfamily
ECA1202_g6020.t2	IPR001214	SET domain
ECA1202_g6020.t2	IPR041938	Histone-lysine N-methyltransferase, N-terminal domain
ECA1202_g6020.t2	IPR025790	Suv4-20 family, animal
ECA1202_g11900.t1	IPR006011	Syntaxin, N-terminal domain
ECA1202_g11900.t1	IPR000727	Target SNARE coiled-coil homology domain
ECA1202_g11900.t1	IPR010989	SNARE
ECA1202_g11900.t1	IPR045242	Syntaxin
ECA1202_g11900.t1	IPR006012	Syntaxin/epimorphin, conserved site
ECA1202_g8030.t2	IPR000971	Globin
ECA1202_g8030.t2	IPR053341	Oxidative Stress Response Globin-like
ECA1202_g8030.t2	IPR044399	Myoglobin-like, M family globin domain
ECA1202_g8030.t2	IPR012292	Globin/Protoglobin
ECA1202_g8030.t2	IPR009050	Globin-like superfamily
ECA1202_g19130.t1	IPR000719	Protein kinase domain
ECA1202_g19130.t1	IPR011009	Protein kinase-like domain superfamily
ECA1202_g19130.t1	IPR050117	Mitogen-activated protein (MAP) kinase
ECA1202_g19130.t1	IPR008271	Serine/threonine-protein kinase, active site
ECA1202_g19130.t1	IPR008351	Mitogen-activated protein (MAP) kinase, JNK
ECA1202_g19130.t1	IPR003527	Mitogen-activated protein (MAP) kinase, conserved site
ECA1202_g14345.t1	IPR019332	Organic solute carrier protein 1
ECA1202_g17881.t2	IPR000276	G protein-coupled receptor, rhodopsin-like
ECA1202_g17881.t2	IPR017452	GPCR, rhodopsin-like, 7TM
ECA1202_g17881.t2	IPR040435	Putative G-protein coupled receptor, Chromadorea
ECA1202_g14131.t1	IPR050920	Nematode receptor-like class delta
ECA1202_g14131.t1	IPR019421	7TM GPCR, serpentine receptor class d (Srd)
ECA1202_g3705.t1	IPR004878	Otopetrin
ECA1202_g1153.t1	IPR002303	Valine-tRNA ligase
ECA1202_g1153.t1	IPR037118	Valyl-tRNA synthetase, tRNA-binding arm superfamily
ECA1202_g1153.t1	IPR014729	Rossmann-like alpha/beta/alpha sandwich fold
ECA1202_g1153.t1	IPR002300	Aminoacyl-tRNA synthetase, class Ia
ECA1202_g1153.t1	IPR001412	Aminoacyl-tRNA synthetase, class I, conserved site
ECA1202_g1153.t1	IPR033705	Valyl tRNA synthetase, anticodon-binding domain
ECA1202_g1153.t1	IPR009008	Valyl/Leucyl/Isoleucyl-tRNA synthetase, editing domain
ECA1202_g1153.t1	IPR013155	Methionyl/Valyl/Leucyl/Isoleucyl-tRNA synthetase, anticodon-binding
ECA1202_g1153.t1	IPR009080	Aminoacyl-tRNA synthetase, class Ia, anticodon-binding
ECA1202_g2600.t1	IPR035914	Spermadhesin, CUB domain superfamily
ECA1202_g2600.t1	IPR000859	CUB domain
ECA1202_g2600.t1	IPR000742	EGF-like domain
ECA1202_g2600.t1	IPR049883	NOTCH1 EGF-like calcium-binding domain
ECA1202_g2600.t1	IPR000152	EGF-type aspartate/asparagine hydroxylation site
ECA1202_g2600.t1	IPR001881	EGF-like calcium-binding domain
ECA1202_g2600.t1	IPR018097	EGF-like calcium-binding, conserved site
ECA1202_g12619.t1	IPR008963	Purple acid phosphatase-like, N-terminal
ECA1202_g12619.t1	IPR004843	Calcineurin-like, phosphoesterase domain
ECA1202_g12619.t1	IPR029052	Metallo-dependent phosphatase-like
ECA1202_g12619.t1	IPR015914	Purple acid phosphatase, N-terminal
ECA1202_g12619.t1	IPR025733	Purple acid phosphatase, C-terminal domain
ECA1202_g12619.t1	IPR041792	Purple acid phosphatase, metallophosphatase domain
ECA1202_g5740.t1	IPR050261	FrsA esterase
ECA1202_g5740.t1	IPR029058	Alpha/Beta hydrolase fold
ECA1202_g5740.t1	IPR002925	Dienelactone hydrolase
ECA1202_g21360.t1	IPR004156	Organic anion transporter polypeptide
ECA1202_g21360.t1	IPR002350	Kazal domain
ECA1202_g21360.t1	IPR036259	MFS transporter superfamily
ECA1202_g6376.t1	IPR015943	WD40/YVTN repeat-like-containing domain superfamily
ECA1202_g6376.t1	IPR001680	WD40 repeat
ECA1202_g6376.t1	IPR051980	WD repeat domain-containing protein MORG1
ECA1202_g6376.t1	IPR036322	WD40-repeat-containing domain superfamily
ECA1202_g12239.t2	IPR029058	Alpha/Beta hydrolase fold
ECA1202_g6781.t1	IPR001304	C-type lectin-like
ECA1202_g6781.t1	IPR016187	C-type lectin fold
ECA1202_g6781.t1	IPR016186	C-type lectin-like/link domain superfamily
ECA1202_g18356.t1	IPR019428	7TM GPCR, serpentine receptor class r (Str)
ECA1202_g17865.t1	IPR036734	Neurotransmitter-gated ion-channel ligand-binding domain superfamily
ECA1202_g17865.t1	IPR006201	Neurotransmitter-gated ion-channel
ECA1202_g17865.t1	IPR001390	Gamma-aminobutyric-acid A receptor, alpha subunit
ECA1202_g17865.t1	IPR038050	Neuronal acetylcholine receptor
ECA1202_g17865.t1	IPR006202	Neurotransmitter-gated ion-channel ligand-binding domain
ECA1202_g17865.t1	IPR006028	Gamma-aminobutyric acid A receptor/Glycine receptor alpha
ECA1202_g17865.t1	IPR006029	Neurotransmitter-gated ion-channel transmembrane domain
ECA1202_g17865.t1	IPR036719	Neurotransmitter-gated ion-channel transmembrane domain superfamily
ECA1202_g17865.t1	IPR018000	Neurotransmitter-gated ion-channel, conserved site
ECA1202_g14025.t1	IPR040161	F-box A protein FB224
ECA1202_g14025.t1	IPR002900	Domain of unknown function DUF38/FTH, Caenorhabditis species
ECA1202_g1636.t1	IPR017452	GPCR, rhodopsin-like, 7TM
ECA1202_g1636.t1	IPR019420	7TM GPCR, serpentine receptor class bc (Srbc)
ECA1202_g18923.t2	IPR005044	Protein of unknown function DUF282, Caenorhabditis species
ECA1202_g266.t1	IPR013785	Aldolase-type TIM barrel
ECA1202_g266.t1	IPR000741	Fructose-bisphosphate aldolase, class-I
ECA1202_g266.t1	IPR029768	Fructose-bisphosphate aldolase class-I active site
ECA1202_g7690.t1	IPR004951	Protein of unknown function DUF268, Caenorhabditis species
ECA1202_g1216.t1	IPR006583	PAN-3 domain
ECA1202_g1216.t1	IPR016187	C-type lectin fold
ECA1202_g14558.t2	IPR000719	Protein kinase domain
ECA1202_g14558.t2	IPR008271	Serine/threonine-protein kinase, active site
ECA1202_g14558.t2	IPR017441	Protein kinase, ATP binding site
ECA1202_g14558.t2	IPR011009	Protein kinase-like domain superfamily
ECA1202_g14357.t1	IPR000242	Tyrosine-specific protein phosphatase, PTPase domain
ECA1202_g14357.t1	IPR003595	Protein-tyrosine phosphatase, catalytic
ECA1202_g14357.t1	IPR029021	Protein-tyrosine phosphatase-like
ECA1202_g14357.t1	IPR000387	Tyrosine-specific protein phosphatases domain
ECA1202_g14357.t1	IPR003125	Domain of unknown function WSN
ECA1202_g14357.t1	IPR016130	Protein-tyrosine phosphatase, active site
ECA1202_g13222.t1	IPR053750	Programmed Cell Death 10 Homolog
ECA1202_g13222.t1	IPR009652	Programmed cell death protein 10
ECA1202_g13222.t1	IPR048288	Programmed cell death protein 10, dimerisation domain
ECA1202_g14138.t1	IPR000242	Tyrosine-specific protein phosphatase, PTPase domain
ECA1202_g14138.t1	IPR029021	Protein-tyrosine phosphatase-like
ECA1202_g14138.t1	IPR003595	Protein-tyrosine phosphatase, catalytic
ECA1202_g14138.t1	IPR052782	Oocyte-to-zygote transition regulator
ECA1202_g14138.t1	IPR000387	Tyrosine-specific protein phosphatases domain
ECA1202_g14138.t1	IPR016130	Protein-tyrosine phosphatase, active site
ECA1202_g317.t1	IPR001810	F-box domain
ECA1202_g317.t1	IPR036047	F-box-like domain superfamily
ECA1202_g4981.t1	IPR001585	Transaldolase/Fructose-6-phosphate aldolase
ECA1202_g4981.t1	IPR013785	Aldolase-type TIM barrel
ECA1202_g4981.t1	IPR004730	Transaldolase type 1
ECA1202_g12873.t1	IPR032710	NTF2-like domain superfamily
ECA1202_g12873.t1	IPR027843	Domain of unknown function DUF4440
ECA1202_g9944.t1	IPR036941	Receptor L-domain superfamily
ECA1202_g9944.t1	IPR000494	Receptor L-domain
ECA1202_g9944.t1	IPR053079	SPS2 domain-containing protein
ECA1202_g10763.t1	IPR040161	F-box A protein FB224
ECA1202_g10763.t1	IPR002900	Domain of unknown function DUF38/FTH, Caenorhabditis species
ECA1202_g20783.t1	IPR051150	SWT21/TCAB1 mRNA Splicing and Telomere Maintenance
ECA1202_g20783.t1	IPR036322	WD40-repeat-containing domain superfamily
ECA1202_g20783.t1	IPR015943	WD40/YVTN repeat-like-containing domain superfamily
ECA1202_g4292.t1	IPR004951	Protein of unknown function DUF268, Caenorhabditis species
ECA1202_g4400.t1	IPR031984	Solute carrier family 3 member 2, N-terminal domain
ECA1202_g75.t1	IPR036282	Glutathione S-transferase, C-terminal domain superfamily
ECA1202_g2935.t1	IPR019428	7TM GPCR, serpentine receptor class r (Str)
ECA1202_g13377.t1	IPR033614	Ras association domain-containing protein 1-6
ECA1202_g13377.t1	IPR002219	Protein kinase C-like, phorbol ester/diacylglycerol-binding domain
ECA1202_g13377.t1	IPR029071	Ubiquitin-like domain superfamily
ECA1202_g13377.t1	IPR020454	Diacylglycerol/phorbol-ester binding
ECA1202_g13377.t1	IPR000159	Ras-associating domain
ECA1202_g13377.t1	IPR046349	C1-like domain superfamily
ECA1202_g13377.t1	IPR011524	SARAH domain
ECA1202_g13935.t1	IPR023696	Ureohydrolase domain superfamily
ECA1202_g13935.t1	IPR037138	Histone deacetylase domain superfamily
ECA1202_g13935.t1	IPR000286	Histone deacetylase HDAC
ECA1202_g13935.t1	IPR023801	Histone deacetylase domain
ECA1202_g20878.t1	IPR037948	Chromo domain-containing protein cec-4
ECA1202_g2634.t1	IPR036872	CH domain superfamily
ECA1202_g2634.t1	IPR002048	EF-hand domain
ECA1202_g2634.t1	IPR001715	Calponin homology domain
ECA1202_g2634.t1	IPR014837	EF-hand, Ca insensitive
ECA1202_g2634.t1	IPR018159	Spectrin/alpha-actinin
ECA1202_g2634.t1	IPR002017	Spectrin repeat
ECA1202_g2634.t1	IPR001589	Actinin-type actin-binding domain, conserved site
ECA1202_g2634.t1	IPR011992	EF-hand domain pair
ECA1202_g3084.t1	IPR016187	C-type lectin fold
ECA1202_g3084.t1	IPR016186	C-type lectin-like/link domain superfamily
ECA1202_g4818.t1	IPR039045	Schwannomin interacting protein 1
ECA1202_g4818.t1	IPR015649	Schwannomin interacting protein 1, C-terminal
ECA1202_g8555.t1	IPR003689	Zinc/iron permease
ECA1202_g15843.t1	IPR017452	GPCR, rhodopsin-like, 7TM
ECA1202_g15843.t1	IPR019427	7TM GPCR, serpentine receptor class w (Srw)
ECA1202_g12487.t1	IPR004245	Protein of unknown function DUF229
ECA1202_g12487.t1	IPR017850	Alkaline-phosphatase-like, core domain superfamily
ECA1202_g12553.t1	IPR006583	PAN-3 domain
ECA1202_g8932.t3	IPR011333	SKP1/BTB/POZ domain superfamily
ECA1202_g8932.t3	IPR000210	BTB/POZ domain
ECA1202_g8932.t3	IPR011705	BTB/Kelch-associated
ECA1202_g8932.t3	IPR012983	PHR
ECA1202_g8932.t3	IPR038648	PHR domain superfamily
ECA1202_g713.t1	IPR001810	F-box domain
ECA1202_g713.t1	IPR053222	Zygotic Embryogenesis-Associated Protein
ECA1202_g7010.t1	IPR040350	Transmembrane protein 272
ECA1202_g16201.t1	IPR017452	GPCR, rhodopsin-like, 7TM
ECA1202_g16201.t1	IPR019427	7TM GPCR, serpentine receptor class w (Srw)
ECA1202_g3437.t1	IPR019428	7TM GPCR, serpentine receptor class r (Str)
ECA1202_g13649.t1	IPR014756	Immunoglobulin E-set
ECA1202_g13649.t1	IPR050357	Arrestin domain-containing protein
ECA1202_g13649.t1	IPR011022	Arrestin C-terminal-like domain
ECA1202_g13649.t1	IPR014752	Arrestin-like, C-terminal
ECA1202_g13649.t1	IPR011021	Arrestin-like, N-terminal
ECA1202_g1601.t1	IPR019428	7TM GPCR, serpentine receptor class r (Str)
ECA1202_g18961.t1	IPR042317	F-box protein she-1-like
ECA1202_g16879.t1	IPR035979	RNA-binding domain superfamily
ECA1202_g16879.t1	IPR000504	RNA recognition motif domain
ECA1202_g16879.t1	IPR008669	LSM-interacting domain
ECA1202_g16879.t1	IPR011990	Tetratricopeptide-like helical domain superfamily
ECA1202_g16879.t1	IPR003107	HAT (Half-A-TPR) repeat
ECA1202_g16879.t1	IPR012677	Nucleotide-binding alpha-beta plait domain superfamily
ECA1202_g16879.t1	IPR008847	Suppressor of forked
ECA1202_g12691.t1	IPR036412	HAD-like superfamily
ECA1202_g12691.t1	IPR006434	Pyrimidine 5'-nucleotidase, eukaryotic
ECA1202_g12691.t1	IPR023214	HAD superfamily
ECA1202_g4403.t1	IPR001810	F-box domain
ECA1202_g20179.t1	IPR040352	Transmembrane and ubiquitin-like domain-containing protein 1/2
ECA1202_g20179.t1	IPR000626	Ubiquitin-like domain
ECA1202_g20179.t1	IPR029071	Ubiquitin-like domain superfamily
ECA1202_g9763.t1	IPR015943	WD40/YVTN repeat-like-containing domain superfamily
ECA1202_g9763.t1	IPR018846	RSE1/DDB1/CPSF1, first beta-propeller domain
ECA1202_g9763.t1	IPR004871	Cleavage/polyadenylation specificity factor, A subunit, C-terminal
ECA1202_g9763.t1	IPR036322	WD40-repeat-containing domain superfamily
ECA1202_g9763.t1	IPR050358	RSE1/DDB1/CFT1/CPSF1
ECA1202_g7022.t1	IPR005020	Protein LIN-8
ECA1202_g12255.t1	IPR001841	Zinc finger, RING-type
ECA1202_g12255.t1	IPR052667	E3 ubiquitin-protein ligase RING-type
ECA1202_g12255.t1	IPR013083	Zinc finger, RING/FYVE/PHD-type
ECA1202_g12255.t1	IPR017907	Zinc finger, RING-type, conserved site
ECA1202_g12766.t1	IPR001300	Peptidase C2, calpain, catalytic domain
ECA1202_g12766.t1	IPR036706	Vitelline membrane outer layer protein I (VOMI) superfamily
ECA1202_g12766.t1	IPR022683	Peptidase C2, calpain, domain III
ECA1202_g12766.t1	IPR038765	Papain-like cysteine peptidase superfamily
ECA1202_g12766.t1	IPR022684	Peptidase C2, calpain family
ECA1202_g12766.t1	IPR036213	Calpain large subunit, domain III superfamily
ECA1202_g12766.t1	IPR022682	Peptidase C2, calpain, large subunit, domain III
ECA1202_g12766.t1	IPR005515	Vitelline membrane outer layer protein I (VOMI)
ECA1202_g19334.t2	IPR004870	Nucleoporin, Nup155-like
ECA1202_g19334.t2	IPR042537	Nucleoporin, Nup155-like, C-terminal, subdomain 2
ECA1202_g19334.t2	IPR042538	Nucleoporin, Nup155-like, C-terminal, subdomain 3
ECA1202_g19334.t2	IPR007187	Nucleoporin, Nup133/Nup155-like, C-terminal
ECA1202_g13675.t1	IPR019428	7TM GPCR, serpentine receptor class r (Str)
ECA1202_g21036.t1	IPR045001	Developmentally regulated GTP-binding protein
ECA1202_g6437.t1	IPR018108	Mitochondrial carrier protein, transmembrane region
ECA1202_g6437.t1	IPR023395	Mitochondrial carrier protein domain superfamily
ECA1202_g6437.t1	IPR044677	Mitochondrial phosphate carrier protein SLC25A3/Pic2/Mir1-like
ECA1202_g268.t1	IPR002159	CD36 family
ECA1202_g7006.t1	IPR019429	7TM GPCR, serpentine chemoreceptor class i (Sri)
ECA1202_g11312.t1	IPR040232	Protein Kreg-1
ECA1202_g13960.t1	IPR040161	F-box A protein FB224
ECA1202_g13960.t1	IPR036047	F-box-like domain superfamily
ECA1202_g13960.t1	IPR001810	F-box domain
ECA1202_g13960.t1	IPR002900	Domain of unknown function DUF38/FTH, Caenorhabditis species
ECA1202_g21478.t1	IPR012885	Sdz-33, F-box domain
ECA1202_g6504.t1	IPR007941	Protein of unknown function DUF726
ECA1202_g6504.t1	IPR029058	Alpha/Beta hydrolase fold
ECA1202_g21544.t1	IPR036610	PEBP-like superfamily
ECA1202_g21544.t1	IPR035810	Phosphatidylethanolamine-binding protein, eukaryotic
ECA1202_g21544.t1	IPR008914	Phosphatidylethanolamine-binding protein
ECA1202_g289.t2	IPR011705	BTB/Kelch-associated
ECA1202_g289.t2	IPR015915	Kelch-type beta-propeller
ECA1202_g289.t2	IPR000210	BTB/POZ domain
ECA1202_g289.t2	IPR006652	Kelch repeat type 1
ECA1202_g289.t2	IPR011333	SKP1/BTB/POZ domain superfamily
ECA1202_g289.t2	IPR017096	BTB-kelch protein
ECA1202_g13478.t1	IPR012885	Sdz-33, F-box domain
ECA1202_g13478.t1	IPR001810	F-box domain
ECA1202_g13478.t1	IPR053222	Zygotic Embryogenesis-Associated Protein
ECA1202_g20241.t1	IPR022559	Protein SUP-1-like
ECA1202_g11114.t1	IPR035914	Spermadhesin, CUB domain superfamily
ECA1202_g11114.t1	IPR000859	CUB domain
ECA1202_g11114.t1	IPR001506	Peptidase M12A
ECA1202_g11114.t1	IPR000884	Thrombospondin type-1 (TSP1) repeat
ECA1202_g11114.t1	IPR024079	Metallopeptidase, catalytic domain superfamily
ECA1202_g11114.t1	IPR000742	EGF-like domain
ECA1202_g11114.t1	IPR034035	Astacin-like metallopeptidase domain
ECA1202_g11114.t1	IPR017050	Metallopeptidase, nematode
ECA1202_g11114.t1	IPR036383	Thrombospondin type-1 repeat superfamily
ECA1202_g11114.t1	IPR006026	Peptidase, metallopeptidase
ECA1202_g12895.t1	IPR001873	Epithelial sodium channel
ECA1202_g1042.t1	IPR006583	PAN-3 domain
ECA1202_g1042.t1	IPR016186	C-type lectin-like/link domain superfamily
ECA1202_g16151.t1	IPR002619	Domain of unknown function CX
ECA1202_g11342.t1	IPR056674	Protein of unknown function DUF7772
ECA1202_g11498.t1	IPR005479	Carbamoyl phosphate synthase, ATP-binding domain
ECA1202_g11498.t1	IPR013815	ATP-grasp fold, subdomain 1
ECA1202_g11498.t1	IPR000089	Biotin/lipoyl attachment
ECA1202_g11498.t1	IPR011761	ATP-grasp fold
ECA1202_g11498.t1	IPR011053	Single hybrid motif
ECA1202_g11498.t1	IPR011054	Rudiment single hybrid motif
ECA1202_g11498.t1	IPR016185	Pre-ATP-grasp domain superfamily
ECA1202_g11498.t1	IPR011764	Biotin carboxylation domain
ECA1202_g11498.t1	IPR001882	Biotin-binding site
ECA1202_g11498.t1	IPR050856	Biotin-dependent Carboxylase Complex
ECA1202_g11498.t1	IPR041265	Propionyl-coenzyme A carboxylase, BT domain
ECA1202_g11498.t1	IPR005482	Biotin carboxylase, C-terminal
ECA1202_g11498.t1	IPR005481	Biotin carboxylase-like, N-terminal domain
ECA1202_g1581.t1	IPR019427	7TM GPCR, serpentine receptor class w (Srw)
ECA1202_g1581.t1	IPR017452	GPCR, rhodopsin-like, 7TM
ECA1202_g1581.t1	IPR000276	G protein-coupled receptor, rhodopsin-like
ECA1202_g14716.t1	IPR001806	Small GTPase
ECA1202_g14716.t1	IPR050305	Small GTPase superfamily, Rab
ECA1202_g14716.t1	IPR027417	P-loop containing nucleoside triphosphate hydrolase
ECA1202_g14716.t1	IPR005225	Small GTP-binding domain
ECA1202_g8477.t1	IPR001611	Leucine-rich repeat
ECA1202_g8477.t1	IPR003591	Leucine-rich repeat, typical subtype
ECA1202_g8477.t1	IPR013783	Immunoglobulin-like fold
ECA1202_g8477.t1	IPR007110	Immunoglobulin-like domain
ECA1202_g8477.t1	IPR032675	Leucine-rich repeat domain superfamily
ECA1202_g14666.t1	IPR007146	Sas10/Utp3/C1D
ECA1202_g5779.t1	IPR018202	Serine carboxypeptidase, serine active site
ECA1202_g5779.t1	IPR001563	Peptidase S10, serine carboxypeptidase
ECA1202_g5779.t1	IPR029058	Alpha/Beta hydrolase fold
ECA1202_g5779.t1	IPR033124	Serine carboxypeptidases, histidine active site
ECA1202_g3048.t1	IPR017452	GPCR, rhodopsin-like, 7TM
ECA1202_g13257.t1	IPR044399	Myoglobin-like, M family globin domain
ECA1202_g13257.t1	IPR009050	Globin-like superfamily
ECA1202_g13257.t1	IPR012292	Globin/Protoglobin
ECA1202_g13257.t1	IPR050532	Globin-like Oxygen Transporters
ECA1202_g8883.t1	IPR000690	Matrin/U1-C, C2H2-type zinc finger
ECA1202_g8883.t1	IPR052092	Splicing Factor 3A Subunit 2
ECA1202_g8883.t1	IPR003604	Matrin/U1-C-like, C2H2-type zinc finger
ECA1202_g8883.t1	IPR031781	SF3A2 domain
ECA1202_g8883.t1	IPR013087	Zinc finger C2H2-type
ECA1202_g8883.t1	IPR036236	Zinc finger C2H2 superfamily
ECA1202_g3685.t1	IPR000169	Cysteine peptidase, cysteine active site
ECA1202_g3685.t1	IPR013128	Peptidase C1A
ECA1202_g3685.t1	IPR000668	Peptidase C1A, papain C-terminal
ECA1202_g3685.t1	IPR046350	Cystatin superfamily
ECA1202_g3685.t1	IPR039417	Papain-like cysteine endopeptidase
ECA1202_g3685.t1	IPR000010	Cystatin domain
ECA1202_g3685.t1	IPR013201	Cathepsin propeptide inhibitor domain (I29)
ECA1202_g3685.t1	IPR025661	Cysteine peptidase, asparagine active site
ECA1202_g3685.t1	IPR038765	Papain-like cysteine peptidase superfamily
ECA1202_g3685.t1	IPR025660	Cysteine peptidase, histidine active site
ECA1202_g5153.t1	IPR016024	Armadillo-type fold
ECA1202_g5153.t1	IPR011989	Armadillo-like helical
ECA1202_g5153.t1	IPR000357	HEAT repeat
ECA1202_g21907.t1	IPR002602	Domain of unknown function DB
ECA1202_g13880.t1	IPR004045	Glutathione S-transferase, N-terminal
ECA1202_g13880.t1	IPR010987	Glutathione S-transferase, C-terminal-like
ECA1202_g13880.t1	IPR036282	Glutathione S-transferase, C-terminal domain superfamily
ECA1202_g13880.t1	IPR036249	Thioredoxin-like superfamily
ECA1202_g13880.t1	IPR004046	Glutathione S-transferase, C-terminal
ECA1202_g13880.t1	IPR050213	Glutathione S-transferase superfamily
ECA1202_g20234.t1	IPR023779	Chromo domain, conserved site
ECA1202_g20234.t1	IPR000953	Chromo/chromo shadow domain
ECA1202_g20234.t1	IPR051219	Heterochromatin-associated chromo domain-containing protein
ECA1202_g20234.t1	IPR023780	Chromo domain
ECA1202_g20234.t1	IPR016197	Chromo-like domain superfamily
ECA1202_g9645.t1	IPR005822	Large ribosomal subunit protein uL13
ECA1202_g9645.t1	IPR005823	Large ribosomal subunit protein uL13, bacterial-type
ECA1202_g9645.t1	IPR036899	Large ribosomal subunit protein uL13 superfamily
ECA1202_g22323.t1	IPR015797	NUDIX hydrolase-like domain superfamily
ECA1202_g22323.t1	IPR000086	NUDIX hydrolase domain
ECA1202_g22323.t1	IPR039121	Acyl-coenzyme A diphosphatase NUDT19
ECA1202_g19394.t1	IPR000595	Cyclic nucleotide-binding domain
ECA1202_g19394.t1	IPR005821	Ion transport domain
ECA1202_g19394.t1	IPR014710	RmlC-like jelly roll fold
ECA1202_g19394.t1	IPR050866	Cyclic nucleotide-gated cation channel
ECA1202_g19394.t1	IPR018490	Cyclic nucleotide-binding domain superfamily
ECA1202_g7428.t1	IPR001810	F-box domain
ECA1202_g7428.t1	IPR012885	Sdz-33, F-box domain
ECA1202_g7428.t1	IPR053222	Zygotic Embryogenesis-Associated Protein
ECA1202_g17621.t1	IPR001781	Zinc finger, LIM-type
ECA1202_g13286.t1	IPR029021	Protein-tyrosine phosphatase-like
ECA1202_g13286.t1	IPR000242	Tyrosine-specific protein phosphatase, PTPase domain
ECA1202_g13286.t1	IPR003595	Protein-tyrosine phosphatase, catalytic
ECA1202_g13286.t1	IPR052782	Oocyte-to-zygote transition regulator
ECA1202_g628.t1	IPR005514	Chymotrypsin family Peptidase-S1
ECA1202_g628.t1	IPR009003	Peptidase S1, PA clan
ECA1202_g1768.t1	IPR019422	7TM GPCR, serpentine receptor class h (Srh)
ECA1202_g1768.t1	IPR053220	Nematode receptor-like serpentine class H
ECA1202_g14461.t1	IPR003533	Doublecortin domain
ECA1202_g14461.t1	IPR036572	Doublecortin domain superfamily
ECA1202_g10159.t1	IPR018107	Sodium:dicarboxylate symporter, conserved site
ECA1202_g10159.t1	IPR036458	Sodium:dicarboxylate symporter superfamily
ECA1202_g10159.t1	IPR050746	Dicarboxylate/Amino Acid:Cation Symporter
ECA1202_g10159.t1	IPR001991	Sodium:dicarboxylate symporter
ECA1202_g17270.t1	IPR000535	Major sperm protein (MSP) domain
ECA1202_g17270.t1	IPR008962	PapD-like superfamily
ECA1202_g17270.t1	IPR013783	Immunoglobulin-like fold
ECA1202_g17270.t1	IPR051774	Sperm-specific class P
ECA1202_g13129.t1	IPR004226	Tubulin binding cofactor A
ECA1202_g13129.t1	IPR036126	Tubulin binding cofactor A superfamily
ECA1202_g1536.t1	IPR006973	Pre-mRNA-splicing factor Cwf15/Cwc15
ECA1202_g9998.t1	IPR014001	Helicase superfamily 1/2, ATP-binding domain
ECA1202_g9998.t1	IPR027417	P-loop containing nucleoside triphosphate hydrolase
ECA1202_g9998.t1	IPR001841	Zinc finger, RING-type
ECA1202_g9998.t1	IPR052583	ATP-dependent Helicase/E3 Ubiquitin Ligase
ECA1202_g9998.t1	IPR038718	SNF2-like, N-terminal domain superfamily
ECA1202_g9998.t1	IPR013083	Zinc finger, RING/FYVE/PHD-type
ECA1202_g9998.t1	IPR049730	SNF2/RAD5-like, C-terminal helicase domain
ECA1202_g9998.t1	IPR000330	SNF2, N-terminal
ECA1202_g9998.t1	IPR001650	Helicase, C-terminal domain-like
ECA1202_g22282.t1	IPR001873	Epithelial sodium channel
ECA1202_g22308.t1	IPR035980	Small ribosomal subunit protein bS6 superfamily
ECA1202_g22308.t1	IPR000529	Small ribosomal subunit protein bS6
ECA1202_g22308.t1	IPR014717	Translation elongation factor EF1B/small ribosomal subunit protein bS6
ECA1202_g7124.t1	IPR019429	7TM GPCR, serpentine chemoreceptor class i (Sri)
ECA1202_g14011.t1	IPR038050	Neuronal acetylcholine receptor
ECA1202_g14011.t1	IPR006028	Gamma-aminobutyric acid A receptor/Glycine receptor alpha
ECA1202_g14011.t1	IPR006029	Neurotransmitter-gated ion-channel transmembrane domain
ECA1202_g14011.t1	IPR036734	Neurotransmitter-gated ion-channel ligand-binding domain superfamily
ECA1202_g14011.t1	IPR036719	Neurotransmitter-gated ion-channel transmembrane domain superfamily
ECA1202_g14011.t1	IPR018000	Neurotransmitter-gated ion-channel, conserved site
ECA1202_g14011.t1	IPR006201	Neurotransmitter-gated ion-channel
ECA1202_g14011.t1	IPR006202	Neurotransmitter-gated ion-channel ligand-binding domain
ECA1202_g17141.t1	IPR032710	NTF2-like domain superfamily
ECA1202_g17141.t1	IPR013543	Calcium/calmodulin-dependent protein kinase II, association-domain
ECA1202_g14879.t1	IPR000644	CBS domain
ECA1202_g14879.t1	IPR046342	CBS domain superfamily
ECA1202_g14879.t1	IPR002550	CNNM, transmembrane domain
ECA1202_g14879.t1	IPR044751	Ion transporter-like, CBS domain
ECA1202_g14879.t1	IPR045095	Ancient conserved domain protein family
ECA1202_g18339.t1	IPR019428	7TM GPCR, serpentine receptor class r (Str)
ECA1202_g14316.t1	IPR011545	DEAD/DEAH-box helicase domain
ECA1202_g14316.t1	IPR014014	RNA helicase, DEAD-box type, Q motif
ECA1202_g14316.t1	IPR000629	ATP-dependent RNA helicase DEAD-box, conserved site
ECA1202_g14316.t1	IPR001650	Helicase, C-terminal domain-like
ECA1202_g14316.t1	IPR044763	Ded1/Dbp1, DEAD-box helicase domain
ECA1202_g14316.t1	IPR014001	Helicase superfamily 1/2, ATP-binding domain
ECA1202_g14316.t1	IPR027417	P-loop containing nucleoside triphosphate hydrolase
ECA1202_g21559.t1	IPR006708	Pex19 protein
ECA1202_g21559.t1	IPR038322	Pex19, C-terminal domain superfamily
ECA1202_g16164.t1	IPR019429	7TM GPCR, serpentine chemoreceptor class i (Sri)
ECA1202_g3085.t1	IPR016186	C-type lectin-like/link domain superfamily
ECA1202_g3085.t1	IPR001304	C-type lectin-like
ECA1202_g3085.t1	IPR016187	C-type lectin fold
ECA1202_g8962.t1	IPR008144	Guanylate kinase-like domain
ECA1202_g8962.t1	IPR027417	P-loop containing nucleoside triphosphate hydrolase
ECA1202_g8962.t1	IPR008145	Guanylate kinase/L-type calcium channel beta subunit
ECA1202_g8962.t1	IPR020590	Guanylate kinase, conserved site
ECA1202_g14544.t1	IPR004839	Aminotransferase, class I/classII, large domain
ECA1202_g14544.t1	IPR015422	Pyridoxal phosphate-dependent transferase, small domain
ECA1202_g14544.t1	IPR015421	Pyridoxal phosphate-dependent transferase, major domain
ECA1202_g14544.t1	IPR045088	Aminotransferase ALAT1/2-like
ECA1202_g14544.t1	IPR015424	Pyridoxal phosphate-dependent transferase
ECA1202_g2279.t1	IPR019430	7TM GPCR, serpentine receptor class x (Srx)
ECA1202_g17177.t1	IPR027417	P-loop containing nucleoside triphosphate hydrolase
ECA1202_g17177.t1	IPR003439	ABC transporter-like, ATP-binding domain
ECA1202_g4390.t1	IPR027417	P-loop containing nucleoside triphosphate hydrolase
ECA1202_g4390.t1	IPR014001	Helicase superfamily 1/2, ATP-binding domain
ECA1202_g4390.t1	IPR001650	Helicase, C-terminal domain-like
ECA1202_g4390.t1	IPR011545	DEAD/DEAH-box helicase domain
ECA1202_g15935.t1	IPR047130	Serpentine type 7TM GPCR chemoreceptor Srsx, nematodes
ECA1202_g15935.t1	IPR017452	GPCR, rhodopsin-like, 7TM
ECA1202_g15935.t1	IPR000276	G protein-coupled receptor, rhodopsin-like
ECA1202_g11243.t1	IPR002048	EF-hand domain
ECA1202_g11243.t1	IPR018247	EF-Hand 1, calcium-binding site
ECA1202_g11243.t1	IPR011992	EF-hand domain pair
ECA1202_g11243.t1	IPR050145	Centrin/CML-like
ECA1202_g9444.t1	IPR050108	Cyclin-dependent kinase
ECA1202_g9444.t1	IPR011009	Protein kinase-like domain superfamily
ECA1202_g9444.t1	IPR000719	Protein kinase domain
ECA1202_g9444.t1	IPR008271	Serine/threonine-protein kinase, active site
ECA1202_g15.t1	IPR011009	Protein kinase-like domain superfamily
ECA1202_g15.t1	IPR050235	Casein Kinase 1 Ser/Thr Protein Kinase
ECA1202_g11050.t1	IPR002123	Phospholipid/glycerol acyltransferase
ECA1202_g11050.t1	IPR045252	Lysophosphatidylcholine acyltransferase LPCAT1-like
ECA1202_g22267.t1	IPR029021	Protein-tyrosine phosphatase-like
ECA1202_g22267.t1	IPR003595	Protein-tyrosine phosphatase, catalytic
ECA1202_g22267.t1	IPR052782	Oocyte-to-zygote transition regulator
ECA1202_g22267.t1	IPR000387	Tyrosine-specific protein phosphatases domain
ECA1202_g22267.t1	IPR016130	Protein-tyrosine phosphatase, active site
ECA1202_g22267.t1	IPR000242	Tyrosine-specific protein phosphatase, PTPase domain
ECA1202_g1669.t1	IPR019428	7TM GPCR, serpentine receptor class r (Str)
ECA1202_g9694.t1	IPR047343	AP-4 complex accessory subunit RUSC1/2
ECA1202_g9694.t1	IPR004012	RUN domain
ECA1202_g9694.t1	IPR037213	RUN domain superfamily
ECA1202_g745.t1	IPR000608	Ubiquitin-conjugating (UBC), catalytic core domain
ECA1202_g745.t1	IPR023313	Ubiquitin-conjugating enzyme, active site
ECA1202_g745.t1	IPR016135	Ubiquitin-conjugating enzyme/RWD-like
ECA1202_g745.t1	IPR050113	Ubiquitin-conjugating enzyme
ECA1202_g14231.t1	IPR001810	F-box domain
ECA1202_g14231.t1	IPR002900	Domain of unknown function DUF38/FTH, Caenorhabditis species
ECA1202_g14231.t1	IPR040161	F-box A protein FB224
ECA1202_g14231.t1	IPR036047	F-box-like domain superfamily
ECA1202_g12993.t1	IPR013087	Zinc finger C2H2-type
ECA1202_g12993.t1	IPR036236	Zinc finger C2H2 superfamily
ECA1202_g22020.t1	IPR000961	AGC-kinase, C-terminal
ECA1202_g22020.t1	IPR000719	Protein kinase domain
ECA1202_g22020.t1	IPR002219	Protein kinase C-like, phorbol ester/diacylglycerol-binding domain
ECA1202_g22020.t1	IPR046349	C1-like domain superfamily
ECA1202_g22020.t1	IPR015008	ROCK, Rho binding domain
ECA1202_g22020.t1	IPR050839	Rho-associated Serine/Threonine Kinase
ECA1202_g22020.t1	IPR008271	Serine/threonine-protein kinase, active site
ECA1202_g22020.t1	IPR011993	PH-like domain superfamily
ECA1202_g22020.t1	IPR017441	Protein kinase, ATP binding site
ECA1202_g22020.t1	IPR011009	Protein kinase-like domain superfamily
ECA1202_g18918.t1	IPR006150	Cysteine-rich repeat
ECA1202_g1620.t1	IPR019422	7TM GPCR, serpentine receptor class h (Srh)
ECA1202_g1620.t1	IPR053220	Nematode receptor-like serpentine class H
ECA1202_g9467.t1	IPR036855	Zinc finger, CCCH-type superfamily
ECA1202_g9467.t1	IPR000571	Zinc finger, CCCH-type
ECA1202_g17480.t1	IPR011993	PH-like domain superfamily
ECA1202_g17480.t1	IPR003521	ICln
ECA1202_g17480.t1	IPR039924	Protein ICln/Lot5/Saf5
ECA1202_g15991.t1	IPR001628	Zinc finger, nuclear hormone receptor-type
ECA1202_g15991.t1	IPR013088	Zinc finger, NHR/GATA-type
ECA1202_g15991.t1	IPR000536	Nuclear hormone receptor, ligand-binding domain
ECA1202_g15991.t1	IPR035500	Nuclear hormone receptor-like domain superfamily
ECA1202_g15991.t1	IPR051152	Caenorhabditis elegans Orphan Nuclear Receptors
ECA1202_g13982.t1	IPR001810	F-box domain
ECA1202_g13982.t1	IPR002900	Domain of unknown function DUF38/FTH, Caenorhabditis species
ECA1202_g13982.t1	IPR036047	F-box-like domain superfamily
ECA1202_g13982.t1	IPR040161	F-box A protein FB224
ECA1202_g10407.t1	IPR036638	Helix-loop-helix DNA-binding domain superfamily
ECA1202_g10407.t1	IPR011598	Myc-type, basic helix-loop-helix (bHLH) domain
ECA1202_g10407.t1	IPR050283	E-box Binding Transcriptional Regulators
ECA1202_g21209.t1	IPR056014	Domain of unknown function DUF7592
ECA1202_g21209.t1	IPR003366	CUB-like domain
ECA1202_g21209.t1	IPR056013	Domain of unknown function DUF7591
ECA1202_g2217.t1	IPR001180	Citron homology (CNH) domain
ECA1202_g2217.t1	IPR015943	WD40/YVTN repeat-like-containing domain superfamily
ECA1202_g2217.t1	IPR019453	Vacuolar sorting protein 39/Transforming growth factor beta receptor-associated zinc finger domain
ECA1202_g2217.t1	IPR032914	Vam6/VPS39/TRAP1 family
ECA1202_g2217.t1	IPR019452	Vacuolar sorting protein 39/Transforming growth factor beta receptor-associated domain 1
ECA1202_g2217.t1	IPR036322	WD40-repeat-containing domain superfamily
ECA1202_g5585.t1	IPR038765	Papain-like cysteine peptidase superfamily
ECA1202_g5585.t1	IPR056564	KY-like, immunoglobulin-like domain
ECA1202_g5585.t1	IPR001781	Zinc finger, LIM-type
ECA1202_g5585.t1	IPR053041	Transglutaminase-like Superfamily Modulators
ECA1202_g5585.t1	IPR002931	Transglutaminase-like
ECA1202_g8046.t1	IPR040129	Protein lin-15B-like
ECA1202_g10128.t1	IPR017452	GPCR, rhodopsin-like, 7TM
ECA1202_g3306.t2	IPR000940	Methyltransferase, NNMT/PNMT/TEMT
ECA1202_g3306.t2	IPR029063	S-adenosyl-L-methionine-dependent methyltransferase superfamily
ECA1202_g21868.t1	IPR042097	Aminopeptidase N-like , N-terminal domain superfamliy
ECA1202_g21868.t1	IPR034016	Aminopeptidase N-type
ECA1202_g21868.t1	IPR024571	ERAP1-like C-terminal domain
ECA1202_g21868.t1	IPR027268	Peptidase M4/M1, CTD superfamily
ECA1202_g21868.t1	IPR050344	Peptidase M1 family aminopeptidases
ECA1202_g21868.t1	IPR045357	Aminopeptidase N-like , N-terminal domain
ECA1202_g21868.t1	IPR001930	Peptidase M1, alanine aminopeptidase/leukotriene A4 hydrolase
ECA1202_g21868.t1	IPR014782	Peptidase M1, membrane alanine aminopeptidase
ECA1202_g7785.t1	IPR012885	Sdz-33, F-box domain
ECA1202_g5149.t1	IPR001991	Sodium:dicarboxylate symporter
ECA1202_g5149.t1	IPR036458	Sodium:dicarboxylate symporter superfamily
ECA1202_g5149.t1	IPR050746	Dicarboxylate/Amino Acid:Cation Symporter
ECA1202_g9466.t1	IPR002347	Short-chain dehydrogenase/reductase SDR
ECA1202_g9466.t1	IPR036291	NAD(P)-binding domain superfamily
ECA1202_g3379.t1	IPR036259	MFS transporter superfamily
ECA1202_g3379.t1	IPR011701	Major facilitator superfamily
ECA1202_g1815.t1	IPR036941	Receptor L-domain superfamily
ECA1202_g1815.t1	IPR053079	SPS2 domain-containing protein
ECA1202_g1815.t1	IPR000494	Receptor L-domain
ECA1202_g15316.t2	IPR001084	Microtubule associated protein, tubulin-binding repeat
ECA1202_g15316.t2	IPR027324	Microtubule associated protein MAP2/MAP4/Tau
ECA1202_g15445.t1	IPR018247	EF-Hand 1, calcium-binding site
ECA1202_g15445.t1	IPR019577	SPARC/Testican, calcium-binding domain
ECA1202_g15445.t1	IPR011992	EF-hand domain pair
ECA1202_g15445.t1	IPR002048	EF-hand domain
ECA1202_g267.t1	IPR012885	Sdz-33, F-box domain
ECA1202_g682.t1	IPR001202	WW domain
ECA1202_g682.t1	IPR000433	Zinc finger, ZZ-type
ECA1202_g682.t1	IPR001715	Calponin homology domain
ECA1202_g682.t1	IPR001589	Actinin-type actin-binding domain, conserved site
ECA1202_g682.t1	IPR036020	WW domain superfamily
ECA1202_g682.t1	IPR036872	CH domain superfamily
ECA1202_g682.t1	IPR056503	Dystrophin-1-like, spectrin repeat domain
ECA1202_g682.t1	IPR011992	EF-hand domain pair
ECA1202_g682.t1	IPR002017	Spectrin repeat
ECA1202_g682.t1	IPR018159	Spectrin/alpha-actinin
ECA1202_g682.t1	IPR043145	Zinc finger, ZZ-type superfamily
ECA1202_g682.t1	IPR015153	EF-hand domain, type 1
ECA1202_g682.t1	IPR013087	Zinc finger C2H2-type
ECA1202_g682.t1	IPR050774	KCMF1 and Dystrophin
ECA1202_g682.t1	IPR015154	EF-hand domain, type 2
ECA1202_g6298.t1	IPR051119	Nematode serpentine receptor-like
ECA1202_g6298.t1	IPR000609	7TM GPCR, serpentine receptor class g (Srg)
ECA1202_g4083.t1	IPR053220	Nematode receptor-like serpentine class H
ECA1202_g4083.t1	IPR019422	7TM GPCR, serpentine receptor class h (Srh)
ECA1202_g10898.t1	IPR013783	Immunoglobulin-like fold
ECA1202_g10898.t1	IPR003961	Fibronectin type III
ECA1202_g10898.t1	IPR036116	Fibronectin type III superfamily
ECA1202_g10898.t1	IPR050713	Receptor-type Tyrosine-protein Phosphatases/Ushers
ECA1202_g16995.t1	IPR047916	Tau-tubulin kinase homolog Asator-like, catalytic domain
ECA1202_g16995.t1	IPR050235	Casein Kinase 1 Ser/Thr Protein Kinase
ECA1202_g16995.t1	IPR000719	Protein kinase domain
ECA1202_g16995.t1	IPR008271	Serine/threonine-protein kinase, active site
ECA1202_g16995.t1	IPR017441	Protein kinase, ATP binding site
ECA1202_g16995.t1	IPR011009	Protein kinase-like domain superfamily
ECA1202_g14381.t1	IPR001509	NAD-dependent epimerase/dehydratase
ECA1202_g14381.t1	IPR051207	Mitochondrial Complex I NDUFA9 Subunit
ECA1202_g14381.t1	IPR036291	NAD(P)-binding domain superfamily
ECA1202_g10664.t1	IPR018817	7TM GPCR, serpentine receptor class z (Srz)
ECA1202_g17049.t1	IPR048258	Cyclins, cyclin-box
ECA1202_g17049.t1	IPR036915	Cyclin-like superfamily
ECA1202_g17049.t1	IPR004367	Cyclin, C-terminal domain
ECA1202_g17049.t1	IPR006671	Cyclin, N-terminal
ECA1202_g17049.t1	IPR039361	Cyclin
ECA1202_g17049.t1	IPR013763	Cyclin-like domain
ECA1202_g17367.t1	IPR050235	Casein Kinase 1 Ser/Thr Protein Kinase
ECA1202_g17367.t1	IPR011009	Protein kinase-like domain superfamily
ECA1202_g2552.t1	IPR004151	7TM GPCR, serpentine receptor class e (Sre)
ECA1202_g3701.t1	IPR000164	Histone H3/CENP-A
ECA1202_g3701.t1	IPR009072	Histone-fold
ECA1202_g3701.t1	IPR007125	Histone H2A/H2B/H3
ECA1202_g17604.t1	IPR002194	Chaperonin TCP-1, conserved site
ECA1202_g17604.t1	IPR027410	TCP-1-like chaperonin intermediate domain superfamily
ECA1202_g17604.t1	IPR027409	GroEL-like apical domain superfamily
ECA1202_g17604.t1	IPR002423	Chaperonin Cpn60/GroEL/TCP-1 family
ECA1202_g17604.t1	IPR012722	T-complex protein 1, zeta subunit
ECA1202_g17604.t1	IPR017998	Chaperone tailless complex polypeptide 1 (TCP-1)
ECA1202_g17604.t1	IPR027413	GroEL-like equatorial domain superfamily
ECA1202_g2577.t1	IPR019428	7TM GPCR, serpentine receptor class r (Str)
ECA1202_g8297.t1	IPR045197	Nuclear pore membrane glycoprotein 210-like
ECA1202_g8297.t1	IPR056899	NUP210, Ig-like domain 9
ECA1202_g13761.t2	IPR035647	EF-G domain III/V-like
ECA1202_g13761.t2	IPR041095	Elongation Factor G, domain II
ECA1202_g19470.t1	IPR011598	Myc-type, basic helix-loop-helix (bHLH) domain
ECA1202_g19470.t1	IPR050359	Basic helix-loop-helix transcription factors
ECA1202_g19470.t1	IPR036638	Helix-loop-helix DNA-binding domain superfamily
ECA1202_g7708.t1	IPR020568	Ribosomal protein uS5 domain 2-type superfamily
ECA1202_g7708.t1	IPR014721	Small ribosomal subunit protein uS5 domain 2-type fold, subgroup
ECA1202_g7708.t1	IPR008269	Peptidase S16, Lon proteolytic domain
ECA1202_g7708.t1	IPR003125	Domain of unknown function WSN
ECA1202_g13437.t1	IPR056622	FBXO47, ARM repeats region
ECA1202_g13437.t1	IPR001810	F-box domain
ECA1202_g13437.t1	IPR038946	F-box only protein 47
ECA1202_g399.t2	IPR051041	FMRFamide-related neuropeptide
ECA1202_g399.t2	IPR002544	FMRFamide-related peptide-like
ECA1202_g2235.t2	IPR000726	Glycoside hydrolase, family 19, catalytic
ECA1202_g2235.t2	IPR023346	Lysozyme-like domain superfamily
ECA1202_g2237.t2	IPR000726	Glycoside hydrolase, family 19, catalytic
ECA1202_g2237.t2	IPR023346	Lysozyme-like domain superfamily
ECA1202_g884.t1	IPR008166	Glycosyltransferase family 92
ECA1202_g16205.t1	IPR000494	Receptor L-domain
ECA1202_g16205.t1	IPR036941	Receptor L-domain superfamily
ECA1202_g16205.t1	IPR053079	SPS2 domain-containing protein
ECA1202_g5870.t1	IPR011001	Saposin-like
ECA1202_g5870.t1	IPR041805	Acid sphingomyelinase/endopolyphosphatase, metallophosphatase domain
ECA1202_g5870.t1	IPR045473	Sphingomyelin phosphodiesterase, C-terminal domain
ECA1202_g5870.t1	IPR029052	Metallo-dependent phosphatase-like
ECA1202_g5870.t1	IPR008139	Saposin B type domain
ECA1202_g5870.t1	IPR004843	Calcineurin-like, phosphoesterase domain
ECA1202_g5870.t1	IPR011160	Sphingomyelin phosphodiesterase
ECA1202_g2168.t1	IPR018497	Peptidase M13, C-terminal domain
ECA1202_g2168.t1	IPR000718	Peptidase M13
ECA1202_g2168.t1	IPR008753	Peptidase M13, N-terminal domain
ECA1202_g2168.t1	IPR024079	Metallopeptidase, catalytic domain superfamily
ECA1202_g2168.t1	IPR042089	Peptidase M13, domain 2
ECA1202_g16137.t1	IPR019423	7TM GPCR, serpentine receptor class j (Srj)
ECA1202_g11811.t1	IPR004205	Cytochrome b-c1 complex subunit 8
ECA1202_g11811.t1	IPR036642	Cytochrome b-c1 complex subunit 8 superfamily
ECA1202_g18501.t1	IPR019429	7TM GPCR, serpentine chemoreceptor class i (Sri)
ECA1202_g19728.t1	IPR056676	Domain of unknown function DUF7774
ECA1202_g11439.t1	IPR036860	SH2 domain superfamily
ECA1202_g4937.t1	IPR051776	Integrator complex subunit 12
ECA1202_g18750.t1	IPR044862	Prolyl 4-hydroxylase alpha subunit, Fe(2+) 2OG dioxygenase domain
ECA1202_g18750.t1	IPR045054	Prolyl 4-hydroxylase
ECA1202_g18750.t1	IPR005123	Oxoglutarate/iron-dependent dioxygenase domain
ECA1202_g18750.t1	IPR006620	Prolyl 4-hydroxylase, alpha subunit
ECA1202_g17618.t1	IPR045165	Nitrobindin family
ECA1202_g17618.t1	IPR014878	THAP4-like, heme-binding domain
ECA1202_g17618.t1	IPR012674	Calycin
ECA1202_g17618.t1	IPR003582	ShKT domain
ECA1202_g6053.t1	IPR013806	Kringle-like fold
ECA1202_g6053.t1	IPR038178	Kringle superfamily
ECA1202_g15848.t1	IPR050634	DNA Topoisomerase II
ECA1202_g15848.t1	IPR013759	DNA topoisomerase, type IIA, subunit B, C-terminal
ECA1202_g15848.t1	IPR002205	DNA topoisomerase, type IIA, domain A
ECA1202_g15848.t1	IPR031660	C-terminal associated domain of TOPRIM
ECA1202_g15848.t1	IPR013760	DNA topoisomerase, type IIA-like domain superfamily
ECA1202_g15848.t1	IPR013758	DNA topoisomerase, type IIA, domain A, alpha-beta
ECA1202_g22100.t1	IPR036055	LDL receptor-like superfamily
ECA1202_g22100.t1	IPR002172	Low-density lipoprotein (LDL) receptor class A repeat
ECA1202_g22100.t1	IPR051221	Low-density lipoprotein receptor-related
ECA1202_g377.t1	IPR002486	Nematode cuticle collagen, N-terminal
ECA1202_g6772.t1	IPR019422	7TM GPCR, serpentine receptor class h (Srh)
ECA1202_g6772.t1	IPR053220	Nematode receptor-like serpentine class H
ECA1202_g7503.t1	IPR003839	7TM GPCR, serpentine receptor class u (Sru)
ECA1202_g2762.t1	IPR025660	Cysteine peptidase, histidine active site
ECA1202_g2762.t1	IPR000668	Peptidase C1A, papain C-terminal
ECA1202_g2762.t1	IPR025661	Cysteine peptidase, asparagine active site
ECA1202_g2762.t1	IPR038765	Papain-like cysteine peptidase superfamily
ECA1202_g2762.t1	IPR013128	Peptidase C1A
ECA1202_g2762.t1	IPR000169	Cysteine peptidase, cysteine active site
ECA1202_g962.t1	IPR000344	7TM GPCR, serpentine receptor class a (Sra)
ECA1202_g12414.t1	IPR018817	7TM GPCR, serpentine receptor class z (Srz)
ECA1202_g21734.t1	IPR034743	RH1 domain
ECA1202_g21734.t1	IPR034744	RH2 domain
ECA1202_g21734.t1	IPR032486	JNK-interacting protein, leucine zipper II
ECA1202_g21734.t1	IPR039911	JNK-interacting protein 3/4
ECA1202_g21734.t1	IPR011047	Quinoprotein alcohol dehydrogenase-like superfamily
ECA1202_g9636.t1	IPR001806	Small GTPase
ECA1202_g9636.t1	IPR042227	NF-kappa-B inhibitor-interacting Ras-like protein
ECA1202_g9636.t1	IPR027417	P-loop containing nucleoside triphosphate hydrolase
ECA1202_g9636.t1	IPR005225	Small GTP-binding domain
ECA1202_g7722.t1	IPR005515	Vitelline membrane outer layer protein I (VOMI)
ECA1202_g7722.t1	IPR036706	Vitelline membrane outer layer protein I (VOMI) superfamily
ECA1202_g17397.t1	IPR005047	7TM GPCR, serpentine receptor class xa (Srxa)
ECA1202_g20707.t1	IPR026074	Microtubule associated protein 1
ECA1202_g21871.t1	IPR024483	Glia associated membrane protein glam-1
ECA1202_g10385.t1	IPR004895	Prenylated rab acceptor PRA1
ECA1202_g14797.t1	IPR013761	Sterile alpha motif/pointed domain superfamily
ECA1202_g14797.t1	IPR002913	START domain
ECA1202_g14797.t1	IPR000198	Rho GTPase-activating protein domain
ECA1202_g14797.t1	IPR008936	Rho GTPase activation protein
ECA1202_g14797.t1	IPR023393	START-like domain superfamily
ECA1202_g20970.t1	IPR012885	Sdz-33, F-box domain
ECA1202_g20970.t1	IPR001810	F-box domain
ECA1202_g20970.t1	IPR053222	Zygotic Embryogenesis-Associated Protein
ECA1202_g7984.t1	IPR035291	Protein of unknown function DUF5354
ECA1202_g12913.t1	IPR002347	Short-chain dehydrogenase/reductase SDR
ECA1202_g12913.t1	IPR036291	NAD(P)-binding domain superfamily
ECA1202_g12913.t1	IPR020904	Short-chain dehydrogenase/reductase, conserved site
ECA1202_g1152.t1	IPR041837	Rab27a/b
ECA1202_g1152.t1	IPR005225	Small GTP-binding domain
ECA1202_g1152.t1	IPR001806	Small GTPase
ECA1202_g1152.t1	IPR027417	P-loop containing nucleoside triphosphate hydrolase
ECA1202_g1152.t1	IPR050305	Small GTPase superfamily, Rab
ECA1202_g4921.t1	IPR007502	Helicase-associated domain
ECA1202_g4921.t1	IPR027417	P-loop containing nucleoside triphosphate hydrolase
ECA1202_g4921.t1	IPR011333	SKP1/BTB/POZ domain superfamily
ECA1202_g4921.t1	IPR048333	Helicase associated domain (HA2), winged-helix domain
ECA1202_g4921.t1	IPR000210	BTB/POZ domain
ECA1202_g4921.t1	IPR052664	BTB and MATH domain-containing protein
ECA1202_g2423.t1	IPR000536	Nuclear hormone receptor, ligand-binding domain
ECA1202_g2423.t1	IPR049636	Hepatocyte nuclear factor 4-like, DNA-binding domain
ECA1202_g2423.t1	IPR001628	Zinc finger, nuclear hormone receptor-type
ECA1202_g2423.t1	IPR035500	Nuclear hormone receptor-like domain superfamily
ECA1202_g2423.t1	IPR013088	Zinc finger, NHR/GATA-type
ECA1202_g2423.t1	IPR001723	Nuclear hormone receptor
ECA1202_g2423.t1	IPR050274	Nuclear hormone receptor family NR2 subfamily
ECA1202_g6628.t1	IPR001766	Fork head domain
ECA1202_g6628.t1	IPR036390	Winged helix DNA-binding domain superfamily
ECA1202_g6628.t1	IPR036388	Winged helix-like DNA-binding domain superfamily
ECA1202_g6628.t1	IPR030456	Fork head domain conserved site 2
ECA1202_g6628.t1	IPR050211	Forkhead box domain-containing protein
ECA1202_g6628.t1	IPR018122	Fork head domain conserved site1
ECA1202_g20174.t1	IPR056044	Domain of unknown function DUF7627
ECA1202_g16802.t1	IPR036880	Pancreatic trypsin inhibitor Kunitz domain superfamily
ECA1202_g16802.t1	IPR002223	Pancreatic trypsin inhibitor Kunitz domain
ECA1202_g16802.t1	IPR052861	BPTI/Kunitz domain-containing protein
ECA1202_g16802.t1	IPR020901	Proteinase inhibitor I2, Kunitz, conserved site
ECA1202_g9273.t1	IPR001507	Zona pellucida domain
ECA1202_g9273.t1	IPR051962	Cuticlin domain-containing protein
ECA1202_g9273.t1	IPR056953	Cuticlin, N-terminal domain
ECA1202_g9273.t1	IPR057475	Cuticlin, C-terminal domain
ECA1202_g21563.t1	IPR039155	Malectin
ECA1202_g21563.t1	IPR021720	Malectin domain
ECA1202_g16884.t1	IPR002119	Histone H2A
ECA1202_g16884.t1	IPR032454	Histone H2A, C-terminal domain
ECA1202_g16884.t1	IPR009072	Histone-fold
ECA1202_g16884.t1	IPR007125	Histone H2A/H2B/H3
ECA1202_g16884.t1	IPR032458	Histone H2A conserved site
ECA1202_g13924.t1	IPR002119	Histone H2A
ECA1202_g13924.t1	IPR032454	Histone H2A, C-terminal domain
ECA1202_g13924.t1	IPR009072	Histone-fold
ECA1202_g13924.t1	IPR007125	Histone H2A/H2B/H3
ECA1202_g13924.t1	IPR032458	Histone H2A conserved site
ECA1202_g16859.t1	IPR002119	Histone H2A
ECA1202_g16859.t1	IPR032454	Histone H2A, C-terminal domain
ECA1202_g16859.t1	IPR009072	Histone-fold
ECA1202_g16859.t1	IPR007125	Histone H2A/H2B/H3
ECA1202_g16859.t1	IPR032458	Histone H2A conserved site
ECA1202_g9020.t1	IPR002119	Histone H2A
ECA1202_g9020.t1	IPR032454	Histone H2A, C-terminal domain
ECA1202_g9020.t1	IPR009072	Histone-fold
ECA1202_g9020.t1	IPR007125	Histone H2A/H2B/H3
ECA1202_g9020.t1	IPR032458	Histone H2A conserved site
ECA1202_g1530.t1	IPR002119	Histone H2A
ECA1202_g1530.t1	IPR032454	Histone H2A, C-terminal domain
ECA1202_g1530.t1	IPR009072	Histone-fold
ECA1202_g1530.t1	IPR007125	Histone H2A/H2B/H3
ECA1202_g1530.t1	IPR032458	Histone H2A conserved site
ECA1202_g11569.t1	IPR002119	Histone H2A
ECA1202_g11569.t1	IPR032454	Histone H2A, C-terminal domain
ECA1202_g11569.t1	IPR009072	Histone-fold
ECA1202_g11569.t1	IPR007125	Histone H2A/H2B/H3
ECA1202_g11569.t1	IPR032458	Histone H2A conserved site
ECA1202_g3600.t1	IPR002119	Histone H2A
ECA1202_g3600.t1	IPR032454	Histone H2A, C-terminal domain
ECA1202_g3600.t1	IPR009072	Histone-fold
ECA1202_g3600.t1	IPR007125	Histone H2A/H2B/H3
ECA1202_g3600.t1	IPR032458	Histone H2A conserved site
ECA1202_g13917.t1	IPR002119	Histone H2A
ECA1202_g13917.t1	IPR032454	Histone H2A, C-terminal domain
ECA1202_g13917.t1	IPR009072	Histone-fold
ECA1202_g13917.t1	IPR007125	Histone H2A/H2B/H3
ECA1202_g13917.t1	IPR032458	Histone H2A conserved site
ECA1202_g3702.t1	IPR002119	Histone H2A
ECA1202_g3702.t1	IPR032454	Histone H2A, C-terminal domain
ECA1202_g3702.t1	IPR009072	Histone-fold
ECA1202_g3702.t1	IPR007125	Histone H2A/H2B/H3
ECA1202_g3702.t1	IPR032458	Histone H2A conserved site
ECA1202_g10361.t1	IPR002119	Histone H2A
ECA1202_g10361.t1	IPR032454	Histone H2A, C-terminal domain
ECA1202_g10361.t1	IPR009072	Histone-fold
ECA1202_g10361.t1	IPR007125	Histone H2A/H2B/H3
ECA1202_g10361.t1	IPR032458	Histone H2A conserved site
ECA1202_g3604.t1	IPR002119	Histone H2A
ECA1202_g3604.t1	IPR032454	Histone H2A, C-terminal domain
ECA1202_g3604.t1	IPR009072	Histone-fold
ECA1202_g3604.t1	IPR007125	Histone H2A/H2B/H3
ECA1202_g3604.t1	IPR032458	Histone H2A conserved site
ECA1202_g10152.t1	IPR002119	Histone H2A
ECA1202_g10152.t1	IPR032454	Histone H2A, C-terminal domain
ECA1202_g10152.t1	IPR009072	Histone-fold
ECA1202_g10152.t1	IPR007125	Histone H2A/H2B/H3
ECA1202_g10152.t1	IPR032458	Histone H2A conserved site
ECA1202_g16874.t1	IPR002119	Histone H2A
ECA1202_g16874.t1	IPR032454	Histone H2A, C-terminal domain
ECA1202_g16874.t1	IPR009072	Histone-fold
ECA1202_g16874.t1	IPR007125	Histone H2A/H2B/H3
ECA1202_g16874.t1	IPR032458	Histone H2A conserved site
ECA1202_g12798.t1	IPR029000	Cyclophilin-like domain superfamily
ECA1202_g12798.t1	IPR002130	Cyclophilin-type peptidyl-prolyl cis-trans isomerase domain
ECA1202_g2096.t1	IPR007023	Ribosomal biogenesis regulatory protein
ECA1202_g17742.t1	IPR039193	Small ribosomal subunit protein uS17m, metazoa
ECA1202_g17742.t1	IPR012340	Nucleic acid-binding, OB-fold
ECA1202_g12071.t1	IPR000719	Protein kinase domain
ECA1202_g12071.t1	IPR050235	Casein Kinase 1 Ser/Thr Protein Kinase
ECA1202_g12071.t1	IPR011009	Protein kinase-like domain superfamily
ECA1202_g10025.t1	IPR036188	FAD/NAD(P)-binding domain superfamily
ECA1202_g10025.t1	IPR006338	Thioredoxin/glutathione reductase selenoprotein
ECA1202_g10025.t1	IPR012999	Pyridine nucleotide-disulphide oxidoreductase, class I, active site
ECA1202_g10025.t1	IPR016156	FAD/NAD-linked reductase, dimerisation domain superfamily
ECA1202_g10025.t1	IPR046952	Glutathione reductase/thioredoxin reductase-like
ECA1202_g10025.t1	IPR023753	FAD/NAD(P)-binding domain
ECA1202_g10025.t1	IPR004099	Pyridine nucleotide-disulphide oxidoreductase, dimerisation domain
ECA1202_g2287.t1	IPR019430	7TM GPCR, serpentine receptor class x (Srx)
ECA1202_g16138.t1	IPR019423	7TM GPCR, serpentine receptor class j (Srj)
ECA1202_g5434.t1	IPR017452	GPCR, rhodopsin-like, 7TM
ECA1202_g10890.t1	IPR000859	CUB domain
ECA1202_g10890.t1	IPR035914	Spermadhesin, CUB domain superfamily
ECA1202_g15320.t1	IPR003677	SXP/RAL-2 family protein Ani s 5-like, cation-binding domain
ECA1202_g15320.t1	IPR052823	SXP/RAL-2-related
ECA1202_g236.t1	IPR008164	Repeat of unknown function XGLTT
ECA1202_g4836.t1	IPR001680	WD40 repeat
ECA1202_g4836.t1	IPR015943	WD40/YVTN repeat-like-containing domain superfamily
ECA1202_g4836.t1	IPR050630	WD repeat Echinoderm Microtubule-associated Protein-like
ECA1202_g4836.t1	IPR049546	WD repeat-containing protein 54, beta-propeller
ECA1202_g4836.t1	IPR036322	WD40-repeat-containing domain superfamily
ECA1202_g7587.t1	IPR012885	Sdz-33, F-box domain
ECA1202_g7587.t1	IPR053222	Zygotic Embryogenesis-Associated Protein
ECA1202_g21578.t1	IPR027417	P-loop containing nucleoside triphosphate hydrolase
ECA1202_g21578.t1	IPR025723	ArsA/GET3, Anion-transporting ATPase-like domain
ECA1202_g21578.t1	IPR016300	Arsenical pump ATPase, ArsA/GET3
ECA1202_g7203.t1	IPR003326	TRA-1 regulated
ECA1202_g2255.t1	IPR005047	7TM GPCR, serpentine receptor class xa (Srxa)
ECA1202_g911.t1	IPR018240	Clathrin adaptor, mu subunit, conserved site
ECA1202_g911.t1	IPR001392	Clathrin adaptor, mu subunit
ECA1202_g911.t1	IPR011012	Longin-like domain superfamily
ECA1202_g911.t1	IPR028565	Mu homology domain
ECA1202_g911.t1	IPR050431	Adaptor complexes medium subunit
ECA1202_g911.t1	IPR036168	AP-2 complex subunit mu, C-terminal superfamily
ECA1202_g911.t1	IPR022775	AP complex, mu/sigma subunit
ECA1202_g20025.t1	IPR000242	Tyrosine-specific protein phosphatase, PTPase domain
ECA1202_g20025.t1	IPR003595	Protein-tyrosine phosphatase, catalytic
ECA1202_g20025.t1	IPR029021	Protein-tyrosine phosphatase-like
ECA1202_g20025.t1	IPR000387	Tyrosine-specific protein phosphatases domain
ECA1202_g20025.t1	IPR003125	Domain of unknown function WSN
ECA1202_g20644.t1	IPR000609	7TM GPCR, serpentine receptor class g (Srg)
ECA1202_g4622.t1	IPR019408	7TM GPCR, serpentine receptor class ab (Srab)
ECA1202_g4622.t1	IPR053286	Nematode receptor-like srab
ECA1202_g3728.t1	IPR050111	C-type lectin and snaclec domain-containing protein
ECA1202_g3728.t1	IPR001304	C-type lectin-like
ECA1202_g3728.t1	IPR016186	C-type lectin-like/link domain superfamily
ECA1202_g3728.t1	IPR016187	C-type lectin fold
ECA1202_g10433.t1	IPR000095	CRIB domain
ECA1202_g10433.t1	IPR001452	SH3 domain
ECA1202_g10433.t1	IPR017441	Protein kinase, ATP binding site
ECA1202_g10433.t1	IPR020635	Tyrosine-protein kinase, catalytic domain
ECA1202_g10433.t1	IPR050198	Non-receptor tyrosine kinases involved in cell signaling
ECA1202_g10433.t1	IPR055175	ACK/TNK-like, SAM domain
ECA1202_g10433.t1	IPR036028	SH3-like domain superfamily
ECA1202_g10433.t1	IPR008266	Tyrosine-protein kinase, active site
ECA1202_g10433.t1	IPR000719	Protein kinase domain
ECA1202_g10433.t1	IPR011009	Protein kinase-like domain superfamily
ECA1202_g10433.t1	IPR001245	Serine-threonine/tyrosine-protein kinase, catalytic domain
ECA1202_g6648.t1	IPR013088	Zinc finger, NHR/GATA-type
ECA1202_g6648.t1	IPR001628	Zinc finger, nuclear hormone receptor-type
ECA1202_g6648.t1	IPR000536	Nuclear hormone receptor, ligand-binding domain
ECA1202_g6648.t1	IPR035500	Nuclear hormone receptor-like domain superfamily
ECA1202_g5322.t1	IPR001807	Chloride channel
ECA1202_g5322.t1	IPR000644	CBS domain
ECA1202_g5322.t1	IPR014743	Chloride channel, core
ECA1202_g5322.t1	IPR046342	CBS domain superfamily
ECA1202_g18965.t1	IPR053220	Nematode receptor-like serpentine class H
ECA1202_g18965.t1	IPR019422	7TM GPCR, serpentine receptor class h (Srh)
ECA1202_g22082.t1	IPR003326	TRA-1 regulated
ECA1202_g3537.t1	IPR000182	GNAT domain
ECA1202_g3537.t1	IPR052729	Acyl/Acetyltransferase Enzymes
ECA1202_g3537.t1	IPR016181	Acyl-CoA N-acyltransferase
ECA1202_g18136.t1	IPR019422	7TM GPCR, serpentine receptor class h (Srh)
ECA1202_g18136.t1	IPR053220	Nematode receptor-like serpentine class H
ECA1202_g21672.t1	IPR012677	Nucleotide-binding alpha-beta plait domain superfamily
ECA1202_g21672.t1	IPR000504	RNA recognition motif domain
ECA1202_g21672.t1	IPR038446	CEBP, ZZ domain superfamily
ECA1202_g21672.t1	IPR034819	Cytoplasmic polyadenylation element-binding protein
ECA1202_g21672.t1	IPR035979	RNA-binding domain superfamily
ECA1202_g21672.t1	IPR032296	Cytoplasmic polyadenylation element-binding protein, ZZ domain
ECA1202_g19755.t2	IPR000192	Aminotransferase class V domain
ECA1202_g19755.t2	IPR015424	Pyridoxal phosphate-dependent transferase
ECA1202_g19755.t2	IPR015421	Pyridoxal phosphate-dependent transferase, major domain
ECA1202_g19755.t2	IPR015422	Pyridoxal phosphate-dependent transferase, small domain
ECA1202_g19755.t2	IPR020578	Aminotransferase class-V, pyridoxal-phosphate binding site
ECA1202_g19755.t2	IPR010240	Cysteine desulfurase IscS
ECA1202_g19755.t2	IPR016454	Cysteine desulfurase
ECA1202_g14203.t1	IPR015425	Formin, FH2 domain
ECA1202_g14203.t1	IPR010473	Formin, GTPase-binding domain
ECA1202_g14203.t1	IPR043592	Formin-like protein, animal
ECA1202_g14203.t1	IPR011989	Armadillo-like helical
ECA1202_g14203.t1	IPR014768	Rho GTPase-binding/formin homology 3 (GBD/FH3) domain
ECA1202_g14203.t1	IPR010472	Formin, FH3 domain
ECA1202_g14203.t1	IPR016024	Armadillo-type fold
ECA1202_g14203.t1	IPR042201	Formin, FH2 domain superfamily
ECA1202_g15626.t1	IPR019430	7TM GPCR, serpentine receptor class x (Srx)
ECA1202_g15084.t1	IPR001623	DnaJ domain
ECA1202_g15084.t1	IPR036869	Chaperone J-domain superfamily
ECA1202_g15084.t1	IPR051938	Apoptosis and cytoskeleton modulation protein
ECA1202_g19404.t1	IPR022194	Domain of unknown function DUF3719
ECA1202_g20287.t1	IPR055531	Domain of unknown function DUF7107
ECA1202_g11456.t1	IPR036508	Chitin binding domain superfamily
ECA1202_g11456.t1	IPR002557	Chitin binding domain
ECA1202_g11456.t1	IPR051940	Chitin-binding developmental regulator
ECA1202_g21701.t1	IPR051029	mRNA Capping Enzyme and RNA Phosphatase
ECA1202_g21701.t1	IPR029021	Protein-tyrosine phosphatase-like
ECA1202_g21701.t1	IPR020422	Dual specificity protein phosphatase domain
ECA1202_g21701.t1	IPR000387	Tyrosine-specific protein phosphatases domain
ECA1202_g21701.t1	IPR000340	Dual specificity phosphatase, catalytic domain
ECA1202_g21701.t1	IPR016130	Protein-tyrosine phosphatase, active site
ECA1202_g7665.t1	IPR029069	HotDog domain superfamily
ECA1202_g7665.t1	IPR033120	Hotdog acyl-CoA thioesterase (ACOT)-type domain
ECA1202_g13060.t1	IPR010920	LSM domain superfamily
ECA1202_g13060.t1	IPR034098	Small nuclear ribonucleoprotein G
ECA1202_g13060.t1	IPR001163	Sm domain, eukaryotic/archaea-type
ECA1202_g13060.t1	IPR044641	Sm-like protein Lsm7/SmG
ECA1202_g13060.t1	IPR047575	Sm domain
ECA1202_g12863.t1	IPR016186	C-type lectin-like/link domain superfamily
ECA1202_g12863.t1	IPR016187	C-type lectin fold
ECA1202_g12863.t1	IPR001304	C-type lectin-like
ECA1202_g4677.t1	IPR018247	EF-Hand 1, calcium-binding site
ECA1202_g21189.t1	IPR056013	Domain of unknown function DUF7591
ECA1202_g21189.t1	IPR003366	CUB-like domain
ECA1202_g21189.t1	IPR056014	Domain of unknown function DUF7592
ECA1202_g7303.t1	IPR008906	HAT, C-terminal dimerisation domain
ECA1202_g7303.t1	IPR012337	Ribonuclease H-like superfamily
ECA1202_g10032.t1	IPR024603	COG complex component, COG2, C-terminal
ECA1202_g10032.t1	IPR009316	COG complex component, COG2
ECA1202_g10032.t1	IPR024602	Conserved oligomeric Golgi complex, subunit 2, N-terminal
ECA1202_g10485.t1	IPR032098	Acyltransferase, C-terminal domain
ECA1202_g10485.t1	IPR002123	Phospholipid/glycerol acyltransferase
ECA1202_g12965.t1	IPR035952	Rhomboid-like superfamily
ECA1202_g12965.t1	IPR050925	Rhomboid protease S54
ECA1202_g12965.t1	IPR022764	Peptidase S54, rhomboid domain
ECA1202_g15059.t1	IPR032675	Leucine-rich repeat domain superfamily
ECA1202_g15059.t1	IPR001611	Leucine-rich repeat
ECA1202_g15059.t1	IPR000483	Cysteine-rich flanking region, C-terminal
ECA1202_g15059.t1	IPR003591	Leucine-rich repeat, typical subtype
ECA1202_g20759.t1	IPR051632	Rho guanine nucleotide exchange factor
ECA1202_g573.t1	IPR001806	Small GTPase
ECA1202_g573.t1	IPR027417	P-loop containing nucleoside triphosphate hydrolase
ECA1202_g573.t1	IPR051641	RGK GTP-binding regulators
ECA1202_g19037.t1	IPR043138	Gamma-glutamyltranspeptidase, large subunit
ECA1202_g19037.t1	IPR055262	Gamma-glutamyltranspeptidase, conserved site
ECA1202_g19037.t1	IPR043137	Gamma-glutamyltranspeptidase, small subunit, C-terminal domain
ECA1202_g19037.t1	IPR000101	Gamma-glutamyltranspeptidase
ECA1202_g19037.t1	IPR029055	Nucleophile aminohydrolases, N-terminal
ECA1202_g6139.t1	IPR026846	E3 SUMO-protein ligase Nse2 (Mms21)
ECA1202_g6139.t1	IPR004181	Zinc finger, MIZ-type
ECA1202_g6139.t1	IPR013083	Zinc finger, RING/FYVE/PHD-type
ECA1202_g9893.t1	IPR036691	Endonuclease/exonuclease/phosphatase superfamily
ECA1202_g9893.t1	IPR005135	Endonuclease/exonuclease/phosphatase
ECA1202_g16471.t2	IPR035940	CAP superfamily
ECA1202_g16471.t2	IPR002413	Venom allergen 5-like
ECA1202_g16471.t2	IPR014044	CAP domain
ECA1202_g16471.t2	IPR001283	Cysteine-rich secretory protein-related
ECA1202_g15195.t1	IPR052326	Differentiation & Development-Associated Protein
ECA1202_g2819.t1	IPR018247	EF-Hand 1, calcium-binding site
ECA1202_g2819.t1	IPR002048	EF-hand domain
ECA1202_g2819.t1	IPR011992	EF-hand domain pair
ECA1202_g2819.t1	IPR052110	Multiple coagulation factor deficiency protein 2-like
ECA1202_g3608.t1	IPR002542	T20D4.11-like domain
ECA1202_g7421.t1	IPR002900	Domain of unknown function DUF38/FTH, Caenorhabditis species
ECA1202_g7421.t1	IPR041426	Mos1 transposase, HTH domain
ECA1202_g7421.t1	IPR001810	F-box domain
ECA1202_g7421.t1	IPR040161	F-box A protein FB224
ECA1202_g481.t1	IPR050221	26S Proteasome Regulatory ATPase
ECA1202_g481.t1	IPR003959	ATPase, AAA-type, core
ECA1202_g481.t1	IPR032501	Proteasomal ATPase, second OB domain
ECA1202_g481.t1	IPR027417	P-loop containing nucleoside triphosphate hydrolase
ECA1202_g481.t1	IPR003593	AAA+ ATPase domain
ECA1202_g481.t1	IPR041569	AAA ATPase, AAA+ lid domain
ECA1202_g481.t1	IPR012340	Nucleic acid-binding, OB-fold
ECA1202_g481.t1	IPR003960	ATPase, AAA-type, conserved site
ECA1202_g6950.t1	IPR019429	7TM GPCR, serpentine chemoreceptor class i (Sri)
ECA1202_g530.t1	IPR012677	Nucleotide-binding alpha-beta plait domain superfamily
ECA1202_g530.t1	IPR035979	RNA-binding domain superfamily
ECA1202_g11599.t1	IPR036055	LDL receptor-like superfamily
ECA1202_g11599.t1	IPR023415	Low-density lipoprotein (LDL) receptor class A, conserved site
ECA1202_g3983.t2	IPR045347	HIND motif
ECA1202_g3983.t2	IPR005011	SNU66/SART1 family
ECA1202_g19013.t1	IPR002602	Domain of unknown function DB
ECA1202_g10041.t1	IPR000609	7TM GPCR, serpentine receptor class g (Srg)
ECA1202_g10041.t1	IPR052880	Nematode Receptor-Like Serpentine Class Gamma
ECA1202_g9426.t1	IPR012971	Nucleolar GTP-binding protein 2, N-terminal domain
ECA1202_g9426.t1	IPR006073	GTP binding domain
ECA1202_g9426.t1	IPR023179	GTP-binding protein, orthogonal bundle domain superfamily
ECA1202_g9426.t1	IPR027417	P-loop containing nucleoside triphosphate hydrolase
ECA1202_g9426.t1	IPR050755	TRAFAC YlqF/YawG GTPases, Ribosome Maturation
ECA1202_g9426.t1	IPR024929	Nucleolar GTP-binding protein 2, circularly permuted GTPase motif
ECA1202_g9426.t1	IPR030378	Circularly permuted (CP)-type guanine nucleotide-binding (G) domain
ECA1202_g4126.t1	IPR046357	Peptidyl-prolyl cis-trans isomerase domain superfamily
ECA1202_g4126.t1	IPR001179	FKBP-type peptidyl-prolyl cis-trans isomerase domain
ECA1202_g4126.t1	IPR051989	FK506-binding protein-like isomerase
ECA1202_g10874.t1	IPR001245	Serine-threonine/tyrosine-protein kinase, catalytic domain
ECA1202_g10874.t1	IPR000719	Protein kinase domain
ECA1202_g10874.t1	IPR011009	Protein kinase-like domain superfamily
ECA1202_g10874.t1	IPR029787	Nucleotide cyclase
ECA1202_g10874.t1	IPR001054	Adenylyl cyclase class-3/4/guanylyl cyclase
ECA1202_g10874.t1	IPR001828	Receptor, ligand binding region
ECA1202_g10874.t1	IPR028082	Periplasmic binding protein-like I
ECA1202_g10874.t1	IPR018297	Adenylyl cyclase class-4/guanylyl cyclase, conserved site
ECA1202_g10874.t1	IPR011645	Haem NO binding associated
ECA1202_g10874.t1	IPR050401	Cyclic nucleotide synthase
ECA1202_g6453.t1	IPR042089	Peptidase M13, domain 2
ECA1202_g6453.t1	IPR024079	Metallopeptidase, catalytic domain superfamily
ECA1202_g6453.t1	IPR000718	Peptidase M13
ECA1202_g6453.t1	IPR018497	Peptidase M13, C-terminal domain
ECA1202_g6453.t1	IPR008753	Peptidase M13, N-terminal domain
ECA1202_g720.t2	IPR018159	Spectrin/alpha-actinin
ECA1202_g720.t2	IPR001101	Plectin repeat
ECA1202_g720.t2	IPR035915	Plakin repeat superfamily
ECA1202_g720.t2	IPR041615	Desmoplakin, SH3 domain
ECA1202_g720.t2	IPR003108	GAR domain
ECA1202_g720.t2	IPR036534	GAR domain superfamily
ECA1202_g720.t2	IPR036872	CH domain superfamily
ECA1202_g720.t2	IPR001589	Actinin-type actin-binding domain, conserved site
ECA1202_g720.t2	IPR001715	Calponin homology domain
ECA1202_g720.t2	IPR043197	Plakin
ECA1202_g720.t2	IPR011992	EF-hand domain pair
ECA1202_g720.t2	IPR001452	SH3 domain
ECA1202_g720.t2	IPR002017	Spectrin repeat
ECA1202_g11497.t1	IPR036291	NAD(P)-binding domain superfamily
ECA1202_g11497.t1	IPR002347	Short-chain dehydrogenase/reductase SDR
ECA1202_g11497.t1	IPR028110	Transmembrane protein 254
ECA1202_g15972.t1	IPR019420	7TM GPCR, serpentine receptor class bc (Srbc)
ECA1202_g19210.t1	IPR002223	Pancreatic trypsin inhibitor Kunitz domain
ECA1202_g19210.t1	IPR006150	Cysteine-rich repeat
ECA1202_g19210.t1	IPR020901	Proteinase inhibitor I2, Kunitz, conserved site
ECA1202_g19210.t1	IPR036880	Pancreatic trypsin inhibitor Kunitz domain superfamily
ECA1202_g19210.t1	IPR006149	EB domain
ECA1202_g19210.t1	IPR053014	Cuticle-associated divergent protein
ECA1202_g19210.t1	IPR028150	Lustrin, cysteine-rich repeated
ECA1202_g14823.t1	IPR004139	Glycosyl transferase, family 13
ECA1202_g14823.t1	IPR052261	Glycosyltransferase 13
ECA1202_g14823.t1	IPR029044	Nucleotide-diphospho-sugar transferases
ECA1202_g20741.t1	IPR001870	B30.2/SPRY domain
ECA1202_g20741.t1	IPR050618	Ubiquitination and Signaling Pathway Regulator
ECA1202_g20741.t1	IPR043136	B30.2/SPRY domain superfamily
ECA1202_g20741.t1	IPR006594	LIS1 homology motif
ECA1202_g20741.t1	IPR013320	Concanavalin A-like lectin/glucanase domain superfamily
ECA1202_g20741.t1	IPR006595	CTLH, C-terminal LisH motif
ECA1202_g20741.t1	IPR003877	SPRY domain
ECA1202_g2231.t1	IPR039355	Transcription factor GATA
ECA1202_g2231.t1	IPR000679	Zinc finger, GATA-type
ECA1202_g2231.t1	IPR013088	Zinc finger, NHR/GATA-type
ECA1202_g11484.t1	IPR013087	Zinc finger C2H2-type
ECA1202_g11484.t1	IPR056436	ZIC1-5/GLI1-3like, C2H2 zinc finger
ECA1202_g11484.t1	IPR043359	C2H2-type zinc-finger protein GLI-like
ECA1202_g11484.t1	IPR036236	Zinc finger C2H2 superfamily
ECA1202_g13181.t1	IPR019429	7TM GPCR, serpentine chemoreceptor class i (Sri)
ECA1202_g13079.t2	IPR024909	Cysteinyl-tRNA synthetase/mycothiol ligase
ECA1202_g13079.t2	IPR032678	tRNA synthetases class I, catalytic domain
ECA1202_g13079.t2	IPR009080	Aminoacyl-tRNA synthetase, class Ia, anticodon-binding
ECA1202_g13079.t2	IPR015803	Cysteine-tRNA ligase
ECA1202_g13079.t2	IPR014729	Rossmann-like alpha/beta/alpha sandwich fold
ECA1202_g5226.t1	IPR020635	Tyrosine-protein kinase, catalytic domain
ECA1202_g5226.t1	IPR017441	Protein kinase, ATP binding site
ECA1202_g5226.t1	IPR008266	Tyrosine-protein kinase, active site
ECA1202_g5226.t1	IPR001245	Serine-threonine/tyrosine-protein kinase, catalytic domain
ECA1202_g5226.t1	IPR000719	Protein kinase domain
ECA1202_g5226.t1	IPR050122	Receptor Tyrosine Kinase
ECA1202_g5226.t1	IPR011009	Protein kinase-like domain superfamily
ECA1202_g9514.t1	IPR029257	Rab3GAP regulatory subunit, C-terminal
ECA1202_g20888.t1	IPR045068	BTB/POZ domain-containing adapter for CUL3-mediated RhoA degradation protein 1-3
ECA1202_g20888.t1	IPR000210	BTB/POZ domain
ECA1202_g20888.t1	IPR011333	SKP1/BTB/POZ domain superfamily
ECA1202_g20888.t1	IPR003131	Potassium channel tetramerisation-type BTB domain
ECA1202_g14648.t1	IPR006176	3-hydroxyacyl-CoA dehydrogenase, NAD binding
ECA1202_g14648.t1	IPR008927	6-phosphogluconate dehydrogenase-like, C-terminal domain superfamily
ECA1202_g14648.t1	IPR050136	Fatty acid oxidation complex subunit alpha
ECA1202_g14648.t1	IPR012803	Fatty acid oxidation complex, alpha subunit, mitochondrial
ECA1202_g14648.t1	IPR036291	NAD(P)-binding domain superfamily
ECA1202_g14648.t1	IPR001753	Enoyl-CoA hydratase/isomerase
ECA1202_g14648.t1	IPR029045	ClpP/crotonase-like domain superfamily
ECA1202_g14648.t1	IPR006108	3-hydroxyacyl-CoA dehydrogenase, C-terminal
ECA1202_g18030.t1	IPR019133	MICOS complex subunit MIC60
ECA1202_g4756.t1	IPR011993	PH-like domain superfamily
ECA1202_g4756.t1	IPR033931	PDK1-type, PH domain
ECA1202_g4756.t1	IPR039046	PDPK1 family
ECA1202_g4756.t1	IPR011009	Protein kinase-like domain superfamily
ECA1202_g4756.t1	IPR001849	Pleckstrin homology domain
ECA1202_g4756.t1	IPR000719	Protein kinase domain
ECA1202_g4756.t1	IPR008271	Serine/threonine-protein kinase, active site
ECA1202_g4756.t1	IPR050236	Serine/threonine-protein kinases, AGC
ECA1202_g4420.t1	IPR026506	GDP-L-galactose/GDP-D-glucose phosphorylase
ECA1202_g16847.t1	IPR040443	PH_15 domain
ECA1202_g7462.t1	IPR040161	F-box A protein FB224
ECA1202_g7462.t1	IPR001810	F-box domain
ECA1202_g7462.t1	IPR002900	Domain of unknown function DUF38/FTH, Caenorhabditis species
ECA1202_g7462.t1	IPR041426	Mos1 transposase, HTH domain
ECA1202_g7462.t1	IPR036047	F-box-like domain superfamily
ECA1202_g17373.t1	IPR044528	Persulfide dioxygenase-like, MBL-fold metallo-hydrolase domain
ECA1202_g17373.t1	IPR001279	Metallo-beta-lactamase
ECA1202_g17373.t1	IPR051682	Mitochondrial Persulfide Dioxygenase
ECA1202_g17373.t1	IPR036866	Ribonuclease Z/Hydroxyacylglutathione hydrolase-like
ECA1202_g13012.t1	IPR048685	Conserved oligomeric Golgi complex subunit 3, C-terminal
ECA1202_g13012.t1	IPR048320	Conserved oligomeric Golgi complex subunit 3, N-terminal
ECA1202_g13012.t1	IPR007265	Conserved oligomeric Golgi complex, subunit 3
ECA1202_g10272.t1	IPR045107	SAC3/GANP/THP3
ECA1202_g10272.t1	IPR000717	Proteasome component (PCI) domain
ECA1202_g10272.t1	IPR005062	SAC3/GANP/THP3, conserved domain
ECA1202_g7152.t1	IPR019429	7TM GPCR, serpentine chemoreceptor class i (Sri)
ECA1202_g22463.t1	IPR039781	Rad21/Rec8-like protein
ECA1202_g22463.t1	IPR006910	Rad21/Rec8-like protein, N-terminal
ECA1202_g6677.t1	IPR005020	Protein LIN-8
ECA1202_g17788.t1	IPR016130	Protein-tyrosine phosphatase, active site
ECA1202_g17788.t1	IPR000242	Tyrosine-specific protein phosphatase, PTPase domain
ECA1202_g17788.t1	IPR003595	Protein-tyrosine phosphatase, catalytic
ECA1202_g17788.t1	IPR029021	Protein-tyrosine phosphatase-like
ECA1202_g17788.t1	IPR000387	Tyrosine-specific protein phosphatases domain
ECA1202_g17788.t1	IPR052782	Oocyte-to-zygote transition regulator
ECA1202_g19208.t1	IPR036770	Ankyrin repeat-containing domain superfamily
ECA1202_g19208.t1	IPR002110	Ankyrin repeat
ECA1202_g19208.t1	IPR056237	ANKLE2, third alpha/beta domain
ECA1202_g9668.t1	IPR012337	Ribonuclease H-like superfamily
ECA1202_g9668.t1	IPR003165	Piwi domain
ECA1202_g9668.t1	IPR003100	PAZ domain
ECA1202_g9668.t1	IPR036397	Ribonuclease H superfamily
ECA1202_g9668.t1	IPR036085	PAZ domain superfamily
ECA1202_g14941.t1	IPR055304	Coiled-coil-helix-coiled-coil-helix domain-containing protein 2/10-like
ECA1202_g14941.t1	IPR010625	CHCH
ECA1202_g1436.t1	IPR002347	Short-chain dehydrogenase/reductase SDR
ECA1202_g1436.t1	IPR020904	Short-chain dehydrogenase/reductase, conserved site
ECA1202_g1436.t1	IPR036291	NAD(P)-binding domain superfamily
ECA1202_g6252.t1	IPR010977	Aromatic-L-amino-acid decarboxylase
ECA1202_g6252.t1	IPR015421	Pyridoxal phosphate-dependent transferase, major domain
ECA1202_g6252.t1	IPR015424	Pyridoxal phosphate-dependent transferase
ECA1202_g6252.t1	IPR002129	Pyridoxal phosphate-dependent decarboxylase
ECA1202_g6252.t1	IPR015422	Pyridoxal phosphate-dependent transferase, small domain
ECA1202_g16690.t1	IPR019430	7TM GPCR, serpentine receptor class x (Srx)
ECA1202_g17629.t2	IPR036365	PGBD-like superfamily
ECA1202_g17629.t2	IPR006026	Peptidase, metallopeptidase
ECA1202_g17629.t2	IPR021190	Peptidase M10A
ECA1202_g17629.t2	IPR018487	Hemopexin-like repeats
ECA1202_g17629.t2	IPR024079	Metallopeptidase, catalytic domain superfamily
ECA1202_g17629.t2	IPR036375	Hemopexin-like domain superfamily
ECA1202_g17629.t2	IPR021158	Peptidase M10A, cysteine switch, zinc binding site
ECA1202_g17629.t2	IPR001818	Peptidase M10, metallopeptidase
ECA1202_g17629.t2	IPR033739	Peptidase M10A, catalytic domain
ECA1202_g17629.t2	IPR002477	Peptidoglycan binding-like
ECA1202_g15929.t1	IPR019408	7TM GPCR, serpentine receptor class ab (Srab)
ECA1202_g15929.t1	IPR053286	Nematode receptor-like srab
ECA1202_g9902.t1	IPR020067	Frizzled domain
ECA1202_g9902.t1	IPR036790	Frizzled cysteine-rich domain superfamily
ECA1202_g9902.t1	IPR015526	Frizzled/secreted frizzled-related protein
ECA1202_g9902.t1	IPR001134	Netrin domain
ECA1202_g9902.t1	IPR008993	Tissue inhibitor of metalloproteinases-like, OB-fold
ECA1202_g16074.t1	IPR019429	7TM GPCR, serpentine chemoreceptor class i (Sri)
ECA1202_g5106.t1	IPR017853	Glycoside hydrolase superfamily
ECA1202_g5106.t1	IPR001223	Glycoside hydrolase family 18, catalytic domain
ECA1202_g20301.t1	IPR004947	Deoxyribonuclease II
ECA1202_g4661.t1	IPR004839	Aminotransferase, class I/classII, large domain
ECA1202_g4661.t1	IPR015424	Pyridoxal phosphate-dependent transferase
ECA1202_g4661.t1	IPR015421	Pyridoxal phosphate-dependent transferase, major domain
ECA1202_g4661.t1	IPR000796	Aspartate/other aminotransferase
ECA1202_g4661.t1	IPR015422	Pyridoxal phosphate-dependent transferase, small domain
ECA1202_g8117.t1	IPR008849	Synaphin
ECA1202_g715.t1	IPR005514	Chymotrypsin family Peptidase-S1
ECA1202_g9275.t2	IPR036005	Creatinase/aminopeptidase-like
ECA1202_g9275.t2	IPR036390	Winged helix DNA-binding domain superfamily
ECA1202_g9275.t2	IPR036388	Winged helix-like DNA-binding domain superfamily
ECA1202_g9275.t2	IPR050247	Methionine Aminopeptidase Type 2
ECA1202_g14400.t1	IPR026971	Condensin subunit 1/Condensin-2 complex subunit D3
ECA1202_g14400.t1	IPR032682	Condensin complex subunit 1, C-terminal
ECA1202_g14400.t1	IPR012371	Condensin-2 complex subunit D3
ECA1202_g14400.t1	IPR016024	Armadillo-type fold
ECA1202_g14400.t1	IPR011989	Armadillo-like helical
ECA1202_g7711.t1	IPR001680	WD40 repeat
ECA1202_g7711.t1	IPR015943	WD40/YVTN repeat-like-containing domain superfamily
ECA1202_g7711.t1	IPR036322	WD40-repeat-containing domain superfamily
ECA1202_g7711.t1	IPR019775	WD40 repeat, conserved site
ECA1202_g7711.t1	IPR039241	Ribosomal RNA-processing protein Rrp9-like
ECA1202_g7711.t1	IPR020472	PAC1/LIS1-like, WD-40 repeat
ECA1202_g43.t1	IPR036291	NAD(P)-binding domain superfamily
ECA1202_g43.t1	IPR012302	Malic enzyme, NAD-binding
ECA1202_g43.t1	IPR012301	Malic enzyme, N-terminal domain
ECA1202_g43.t1	IPR046346	Aminoacid dehydrogenase-like, N-terminal domain superfamily
ECA1202_g43.t1	IPR001891	Malic oxidoreductase
ECA1202_g43.t1	IPR037062	Malic enzyme, N-terminal domain superfamily
ECA1202_g43.t1	IPR015884	Malic enzyme, conserved site
ECA1202_g5694.t3	IPR000008	C2 domain
ECA1202_g5694.t3	IPR036034	PDZ superfamily
ECA1202_g5694.t3	IPR008936	Rho GTPase activation protein
ECA1202_g5694.t3	IPR035892	C2 domain superfamily
ECA1202_g5694.t3	IPR052118	Rho GTPase-activating regulator
ECA1202_g5694.t3	IPR001478	PDZ domain
ECA1202_g5694.t3	IPR000198	Rho GTPase-activating protein domain
ECA1202_g5694.t3	IPR057459	SYDE1/2, C2 domain
ECA1202_g14218.t1	IPR036047	F-box-like domain superfamily
ECA1202_g14218.t1	IPR001810	F-box domain
ECA1202_g14218.t1	IPR040161	F-box A protein FB224
ECA1202_g14218.t1	IPR002900	Domain of unknown function DUF38/FTH, Caenorhabditis species
ECA1202_g5230.t1	IPR001223	Glycoside hydrolase family 18, catalytic domain
ECA1202_g5230.t1	IPR017853	Glycoside hydrolase superfamily
ECA1202_g5230.t1	IPR011583	Chitinase II/V-like, catalytic domain
ECA1202_g9460.t1	IPR021010	Cytosolic motility protein
ECA1202_g14983.t1	IPR007482	Protein-tyrosine phosphatase-like, PTPLA
ECA1202_g7777.t1	IPR008164	Repeat of unknown function XGLTT
ECA1202_g5265.t1	IPR019172	Osteopetrosis-associated transmembrane protein 1 precursor
ECA1202_g6155.t1	IPR013087	Zinc finger C2H2-type
ECA1202_g7666.t1	IPR029069	HotDog domain superfamily
ECA1202_g7666.t1	IPR033120	Hotdog acyl-CoA thioesterase (ACOT)-type domain
ECA1202_g22423.t1	IPR001506	Peptidase M12A
ECA1202_g22423.t1	IPR003582	ShKT domain
ECA1202_g22423.t1	IPR006026	Peptidase, metallopeptidase
ECA1202_g22423.t1	IPR034035	Astacin-like metallopeptidase domain
ECA1202_g22423.t1	IPR024079	Metallopeptidase, catalytic domain superfamily
ECA1202_g11582.t2	IPR032640	AMP-activated protein kinase, glycogen-binding domain
ECA1202_g11582.t2	IPR050827	CRP1/MDG1 DNA-binding & kinase subunit
ECA1202_g11582.t2	IPR013783	Immunoglobulin-like fold
ECA1202_g11582.t2	IPR041105	TAR DNA-binding protein 43, N-terminal
ECA1202_g11582.t2	IPR014756	Immunoglobulin E-set
ECA1202_g12315.t1	IPR036259	MFS transporter superfamily
ECA1202_g12315.t1	IPR051617	UNC-93-like transmembrane regulator
ECA1202_g12315.t1	IPR010291	Ion channel regulatory protein, UNC-93
ECA1202_g1314.t1	IPR000169	Cysteine peptidase, cysteine active site
ECA1202_g1314.t1	IPR000668	Peptidase C1A, papain C-terminal
ECA1202_g1314.t1	IPR025661	Cysteine peptidase, asparagine active site
ECA1202_g1314.t1	IPR025660	Cysteine peptidase, histidine active site
ECA1202_g1314.t1	IPR013128	Peptidase C1A
ECA1202_g1314.t1	IPR039417	Papain-like cysteine endopeptidase
ECA1202_g1314.t1	IPR013201	Cathepsin propeptide inhibitor domain (I29)
ECA1202_g1314.t1	IPR038765	Papain-like cysteine peptidase superfamily
ECA1202_g3932.t1	IPR019424	Serpentine type 7TM GPCR chemoreceptor Srsx
ECA1202_g2339.t1	IPR007651	Lipin, N-terminal
ECA1202_g2339.t1	IPR013209	Lipin/Ned1/Smp2 (LNS2)
ECA1202_g2339.t1	IPR031315	LNS2/PITP
ECA1202_g2339.t1	IPR026058	LIPIN family
ECA1202_g2339.t1	IPR036412	HAD-like superfamily
ECA1202_g6925.t1	IPR016187	C-type lectin fold
ECA1202_g6925.t1	IPR016186	C-type lectin-like/link domain superfamily
ECA1202_g6925.t1	IPR001304	C-type lectin-like
ECA1202_g12970.t1	IPR011989	Armadillo-like helical
ECA1202_g12970.t1	IPR013083	Zinc finger, RING/FYVE/PHD-type
ECA1202_g12970.t1	IPR001841	Zinc finger, RING-type
ECA1202_g12970.t1	IPR056241	E3 ubiquitin-protein ligase listerin, HEAT-repeats region
ECA1202_g12970.t1	IPR016024	Armadillo-type fold
ECA1202_g12970.t1	IPR039804	Listerin, zinc finger, RING-type
ECA1202_g12970.t1	IPR039795	E3 ubiquitin-protein ligase listerin
ECA1202_g12970.t1	IPR054478	E3 ubiquitin-protein ligase listerin, ubiquitin conjugating domain
ECA1202_g17369.t1	IPR006806	NADH dehydrogenase [ubiquinone] 1 alpha subcomplex subunit 5
ECA1202_g13964.t1	IPR001810	F-box domain
ECA1202_g13964.t1	IPR040161	F-box A protein FB224
ECA1202_g13964.t1	IPR002900	Domain of unknown function DUF38/FTH, Caenorhabditis species
ECA1202_g19077.t1	IPR013083	Zinc finger, RING/FYVE/PHD-type
ECA1202_g19077.t1	IPR001841	Zinc finger, RING-type
ECA1202_g5514.t2	IPR055470	Domain of unknown function DUF7042
ECA1202_g5514.t2	IPR055471	Domain of unknown function DUF7043
ECA1202_g5514.t2	IPR055472	Domain of unknown function DUF7044
ECA1202_g14796.t1	IPR000557	Calponin repeat
ECA1202_g14796.t1	IPR050606	Calponin-like
ECA1202_g12668.t1	IPR018817	7TM GPCR, serpentine receptor class z (Srz)
ECA1202_g2734.t1	IPR001628	Zinc finger, nuclear hormone receptor-type
ECA1202_g2734.t1	IPR035500	Nuclear hormone receptor-like domain superfamily
ECA1202_g2734.t1	IPR049636	Hepatocyte nuclear factor 4-like, DNA-binding domain
ECA1202_g2734.t1	IPR000536	Nuclear hormone receptor, ligand-binding domain
ECA1202_g2734.t1	IPR050274	Nuclear hormone receptor family NR2 subfamily
ECA1202_g2734.t1	IPR013088	Zinc finger, NHR/GATA-type
ECA1202_g6049.t1	IPR019424	Serpentine type 7TM GPCR chemoreceptor Srsx
ECA1202_g6049.t1	IPR047130	Serpentine type 7TM GPCR chemoreceptor Srsx, nematodes
ECA1202_g11286.t1	IPR042185	Serpin superfamily, domain 2
ECA1202_g11286.t1	IPR036186	Serpin superfamily
ECA1202_g11286.t1	IPR023796	Serpin domain
ECA1202_g13363.t1	IPR000717	Proteasome component (PCI) domain
ECA1202_g13363.t1	IPR035298	26S Proteasome non-ATPase regulatory subunit 13
ECA1202_g13363.t1	IPR054179	PSD13, N-terminal
ECA1202_g13363.t1	IPR036390	Winged helix DNA-binding domain superfamily
ECA1202_g3284.t1	IPR019428	7TM GPCR, serpentine receptor class r (Str)
ECA1202_g21909.t1	IPR036348	WIBG, N-terminal domain superfamily
ECA1202_g21909.t1	IPR039333	Partner of Y14 and mago
ECA1202_g21909.t1	IPR015362	WIBG, Mago-binding
ECA1202_g6193.t1	IPR002486	Nematode cuticle collagen, N-terminal
ECA1202_g6193.t1	IPR008160	Collagen triple helix repeat
ECA1202_g3808.t1	IPR008166	Glycosyltransferase family 92
ECA1202_g10265.t1	IPR020568	Ribosomal protein uS5 domain 2-type superfamily
ECA1202_g10265.t1	IPR005711	Small ribosomal subunit protein uS5, eukaryotic/archaeal
ECA1202_g10265.t1	IPR014721	Small ribosomal subunit protein uS5 domain 2-type fold, subgroup
ECA1202_g10265.t1	IPR000851	Small ribosomal subunit protein uS5
ECA1202_g10265.t1	IPR018192	Small ribosomal subunit protein uS5, N-terminal, conserved site
ECA1202_g10265.t1	IPR005324	Small ribosomal subunit protein uS5, C-terminal
ECA1202_g10265.t1	IPR013810	Small ribosomal subunit protein uS5, N-terminal
ECA1202_g18363.t1	IPR019422	7TM GPCR, serpentine receptor class h (Srh)
ECA1202_g18363.t1	IPR053220	Nematode receptor-like serpentine class H
ECA1202_g16841.t1	IPR045221	Sphingomyelin synthase-like
ECA1202_g16841.t1	IPR025749	Sphingomyelin synthase-like domain
ECA1202_g4074.t1	IPR019423	7TM GPCR, serpentine receptor class j (Srj)
ECA1202_g18710.t1	IPR012885	Sdz-33, F-box domain
ECA1202_g18710.t1	IPR053222	Zygotic Embryogenesis-Associated Protein
ECA1202_g17530.t2	IPR037151	Alpha-ketoglutarate-dependent dioxygenase AlkB-like superfamily
ECA1202_g17530.t2	IPR027450	Alpha-ketoglutarate-dependent dioxygenase AlkB-like
ECA1202_g17530.t2	IPR032857	Alpha-ketoglutarate-dependent dioxygenase alkB homologue 4
ECA1202_g5070.t1	IPR050509	Coenzyme A-transferase family III
ECA1202_g5070.t1	IPR003673	CoA-transferase family III
ECA1202_g5070.t1	IPR023606	CoA-transferase family III domain 1 superfamily
ECA1202_g5070.t1	IPR044855	CoA-transferase family III domain 3 superfamily
ECA1202_g15133.t1	IPR001315	CARD domain
ECA1202_g15133.t1	IPR036390	Winged helix DNA-binding domain superfamily
ECA1202_g15133.t1	IPR011029	Death-like domain superfamily
ECA1202_g15133.t1	IPR027417	P-loop containing nucleoside triphosphate hydrolase
ECA1202_g15133.t1	IPR002182	NB-ARC
ECA1202_g15133.t1	IPR036388	Winged helix-like DNA-binding domain superfamily
ECA1202_g15133.t1	IPR054317	CED4, winged-helix domain
ECA1202_g15133.t1	IPR016854	Cell death protein 4
ECA1202_g18482.t1	IPR002900	Domain of unknown function DUF38/FTH, Caenorhabditis species
ECA1202_g1586.t1	IPR019420	7TM GPCR, serpentine receptor class bc (Srbc)
ECA1202_g12000.t1	IPR035500	Nuclear hormone receptor-like domain superfamily
ECA1202_g12000.t1	IPR000536	Nuclear hormone receptor, ligand-binding domain
ECA1202_g12000.t1	IPR013088	Zinc finger, NHR/GATA-type
ECA1202_g12000.t1	IPR049636	Hepatocyte nuclear factor 4-like, DNA-binding domain
ECA1202_g12000.t1	IPR001628	Zinc finger, nuclear hormone receptor-type
ECA1202_g16196.t1	IPR019427	7TM GPCR, serpentine receptor class w (Srw)
ECA1202_g16196.t1	IPR017452	GPCR, rhodopsin-like, 7TM
ECA1202_g16609.t2	IPR019422	7TM GPCR, serpentine receptor class h (Srh)
ECA1202_g16609.t2	IPR053220	Nematode receptor-like serpentine class H
ECA1202_g6302.t1	IPR001054	Adenylyl cyclase class-3/4/guanylyl cyclase
ECA1202_g6302.t1	IPR001828	Receptor, ligand binding region
ECA1202_g6302.t1	IPR050401	Cyclic nucleotide synthase
ECA1202_g6302.t1	IPR001245	Serine-threonine/tyrosine-protein kinase, catalytic domain
ECA1202_g6302.t1	IPR029787	Nucleotide cyclase
ECA1202_g6302.t1	IPR011009	Protein kinase-like domain superfamily
ECA1202_g6302.t1	IPR018297	Adenylyl cyclase class-4/guanylyl cyclase, conserved site
ECA1202_g6302.t1	IPR000719	Protein kinase domain
ECA1202_g6302.t1	IPR028082	Periplasmic binding protein-like I
ECA1202_g7025.t2	IPR001628	Zinc finger, nuclear hormone receptor-type
ECA1202_g7025.t2	IPR000536	Nuclear hormone receptor, ligand-binding domain
ECA1202_g7025.t2	IPR035500	Nuclear hormone receptor-like domain superfamily
ECA1202_g7025.t2	IPR001723	Nuclear hormone receptor
ECA1202_g7025.t2	IPR052496	Orphan Nuclear Receptor
ECA1202_g7025.t2	IPR049636	Hepatocyte nuclear factor 4-like, DNA-binding domain
ECA1202_g7025.t2	IPR013088	Zinc finger, NHR/GATA-type
ECA1202_g18559.t1	IPR038479	Transthyretin-like superfamily
ECA1202_g18559.t1	IPR001534	Transthyretin-like
ECA1202_g6528.t1	IPR039758	N-acetyl-D-glucosamine kinase NAGK-like
ECA1202_g6528.t1	IPR043129	ATPase, nucleotide binding domain
ECA1202_g6936.t1	IPR019422	7TM GPCR, serpentine receptor class h (Srh)
ECA1202_g6936.t1	IPR053220	Nematode receptor-like serpentine class H
ECA1202_g2648.t1	IPR003582	ShKT domain
ECA1202_g16472.t1	IPR014044	CAP domain
ECA1202_g16472.t1	IPR002413	Venom allergen 5-like
ECA1202_g16472.t1	IPR001283	Cysteine-rich secretory protein-related
ECA1202_g16472.t1	IPR035940	CAP superfamily
ECA1202_g21707.t1	IPR000073	Alpha/beta hydrolase fold-1
ECA1202_g21707.t1	IPR016812	Protein phosphatase methylesterase, eukaryotic
ECA1202_g21707.t1	IPR029058	Alpha/Beta hydrolase fold
ECA1202_g21707.t1	IPR000639	Epoxide hydrolase-like
ECA1202_g6699.t1	IPR012885	Sdz-33, F-box domain
ECA1202_g6699.t1	IPR001810	F-box domain
ECA1202_g6699.t1	IPR053222	Zygotic Embryogenesis-Associated Protein
ECA1202_g12754.t2	IPR036390	Winged helix DNA-binding domain superfamily
ECA1202_g12754.t2	IPR036388	Winged helix-like DNA-binding domain superfamily
ECA1202_g12754.t2	IPR002468	Peptidase M24A, methionine aminopeptidase, subfamily 2
ECA1202_g12754.t2	IPR036005	Creatinase/aminopeptidase-like
ECA1202_g12754.t2	IPR050247	Methionine Aminopeptidase Type 2
ECA1202_g12754.t2	IPR000994	Peptidase M24
ECA1202_g12754.t2	IPR001714	Peptidase M24, methionine aminopeptidase
ECA1202_g2099.t1	IPR036291	NAD(P)-binding domain superfamily
ECA1202_g2099.t1	IPR002347	Short-chain dehydrogenase/reductase SDR
ECA1202_g16798.t1	IPR039551	Choline/carnitine acyltransferase domain
ECA1202_g16798.t1	IPR000542	Acyltransferase ChoActase/COT/CPT
ECA1202_g16798.t1	IPR042231	Choline/Carnitine o-acyltransferase, domain 2
ECA1202_g16798.t1	IPR023213	Chloramphenicol acetyltransferase-like domain superfamily
ECA1202_g9495.t1	IPR011989	Armadillo-like helical
ECA1202_g9495.t1	IPR026825	Vacuole morphology and inheritance protein 14
ECA1202_g9495.t1	IPR016024	Armadillo-type fold
ECA1202_g9495.t1	IPR021841	Vacuolar protein 14, C-terminal Fig4-binding domain
ECA1202_g10797.t1	IPR016563	Nuclear protein localization protein 4
ECA1202_g10797.t1	IPR007717	Nuclear pore localisation protein NPL4, C-terminal
ECA1202_g2960.t2	IPR029058	Alpha/Beta hydrolase fold
ECA1202_g2960.t2	IPR012908	GPI inositol-deacylase PGAP1-like alpha/beta domain
ECA1202_g2960.t2	IPR039529	GPI inositol-deacylase
ECA1202_g18861.t1	IPR053220	Nematode receptor-like serpentine class H
ECA1202_g18861.t1	IPR019422	7TM GPCR, serpentine receptor class h (Srh)
ECA1202_g6665.t1	IPR012444	Protein of unknown function DUF1647
ECA1202_g11911.t1	IPR019428	7TM GPCR, serpentine receptor class r (Str)
ECA1202_g7812.t1	IPR008632	Nematode fatty acid retinoid binding
ECA1202_g7239.t1	IPR013083	Zinc finger, RING/FYVE/PHD-type
ECA1202_g7239.t1	IPR000315	B-box-type zinc finger
ECA1202_g7239.t1	IPR017907	Zinc finger, RING-type, conserved site
ECA1202_g7239.t1	IPR052667	E3 ubiquitin-protein ligase RING-type
ECA1202_g7239.t1	IPR001841	Zinc finger, RING-type
ECA1202_g17438.t1	IPR001609	Myosin head, motor domain-like
ECA1202_g17438.t1	IPR027417	P-loop containing nucleoside triphosphate hydrolase
ECA1202_g17438.t1	IPR036961	Kinesin motor domain superfamily
ECA1202_g17429.t1	IPR015897	CHK kinase-like
ECA1202_g17429.t1	IPR011009	Protein kinase-like domain superfamily
ECA1202_g17429.t1	IPR052961	Oxidoreductase and Kinase-like Enzymes
ECA1202_g17429.t1	IPR012877	Uncharacterised oxidoreductase Dhs-27
ECA1202_g4193.t1	IPR049636	Hepatocyte nuclear factor 4-like, DNA-binding domain
ECA1202_g4193.t1	IPR001628	Zinc finger, nuclear hormone receptor-type
ECA1202_g4193.t1	IPR035500	Nuclear hormone receptor-like domain superfamily
ECA1202_g4193.t1	IPR000536	Nuclear hormone receptor, ligand-binding domain
ECA1202_g4193.t1	IPR042936	Nuclear hormone receptor family member nhr-150
ECA1202_g4193.t1	IPR013088	Zinc finger, NHR/GATA-type
ECA1202_g11079.t1	IPR014044	CAP domain
ECA1202_g11079.t1	IPR034113	Golgi-associated plant pathogenesis-related protein 1, SCP domain
ECA1202_g11079.t1	IPR035940	CAP superfamily
ECA1202_g11079.t1	IPR001283	Cysteine-rich secretory protein-related
ECA1202_g11079.t1	IPR002413	Venom allergen 5-like
ECA1202_g17195.t1	IPR004045	Glutathione S-transferase, N-terminal
ECA1202_g17195.t1	IPR050213	Glutathione S-transferase superfamily
ECA1202_g17195.t1	IPR036282	Glutathione S-transferase, C-terminal domain superfamily
ECA1202_g17195.t1	IPR004046	Glutathione S-transferase, C-terminal
ECA1202_g17195.t1	IPR010987	Glutathione S-transferase, C-terminal-like
ECA1202_g17195.t1	IPR036249	Thioredoxin-like superfamily
ECA1202_g678.t1	IPR023392	Mitochondrial outer membrane translocase complex, Tom20 domain superfamily
ECA1202_g678.t1	IPR002056	Protein import receptor MAS20
ECA1202_g14838.t1	IPR013088	Zinc finger, NHR/GATA-type
ECA1202_g14838.t1	IPR001628	Zinc finger, nuclear hormone receptor-type
ECA1202_g14838.t1	IPR000536	Nuclear hormone receptor, ligand-binding domain
ECA1202_g14838.t1	IPR035500	Nuclear hormone receptor-like domain superfamily
ECA1202_g6651.t2	IPR000718	Peptidase M13
ECA1202_g6651.t2	IPR042089	Peptidase M13, domain 2
ECA1202_g6651.t2	IPR018497	Peptidase M13, C-terminal domain
ECA1202_g6651.t2	IPR024079	Metallopeptidase, catalytic domain superfamily
ECA1202_g6651.t2	IPR008753	Peptidase M13, N-terminal domain
ECA1202_g16678.t2	IPR013869	Protein of unknown function DUF1757
ECA1202_g19437.t1	IPR009779	Translocon-associated protein subunit gamma
ECA1202_g6278.t1	IPR035979	RNA-binding domain superfamily
ECA1202_g6278.t1	IPR000504	RNA recognition motif domain
ECA1202_g6278.t1	IPR012677	Nucleotide-binding alpha-beta plait domain superfamily
ECA1202_g6669.t2	IPR005044	Protein of unknown function DUF282, Caenorhabditis species
ECA1202_g21418.t1	IPR001841	Zinc finger, RING-type
ECA1202_g21418.t1	IPR027370	Zinc finger, RING-type, eukaryotic
ECA1202_g21418.t1	IPR013083	Zinc finger, RING/FYVE/PHD-type
ECA1202_g21418.t1	IPR051435	RING finger E3 ubiquitin-protein ligases
ECA1202_g21418.t1	IPR017907	Zinc finger, RING-type, conserved site
ECA1202_g8426.t2	IPR001506	Peptidase M12A
ECA1202_g8426.t2	IPR006026	Peptidase, metallopeptidase
ECA1202_g8426.t2	IPR000859	CUB domain
ECA1202_g8426.t2	IPR017050	Metallopeptidase, nematode
ECA1202_g8426.t2	IPR000884	Thrombospondin type-1 (TSP1) repeat
ECA1202_g8426.t2	IPR000742	EGF-like domain
ECA1202_g8426.t2	IPR024079	Metallopeptidase, catalytic domain superfamily
ECA1202_g8426.t2	IPR034035	Astacin-like metallopeptidase domain
ECA1202_g8426.t2	IPR035914	Spermadhesin, CUB domain superfamily
ECA1202_g14817.t1	IPR006186	Serine/threonine-specific protein phosphatase/bis(5-nucleosyl)-tetraphosphatase
ECA1202_g14817.t1	IPR029052	Metallo-dependent phosphatase-like
ECA1202_g14817.t1	IPR047129	Serine/Threonine protein phosphatase PP2A-like
ECA1202_g14817.t1	IPR004843	Calcineurin-like, phosphoesterase domain
ECA1202_g16969.t2	IPR013057	Amino acid transporter, transmembrane domain
ECA1202_g16022.t1	IPR000742	EGF-like domain
ECA1202_g16571.t1	IPR017452	GPCR, rhodopsin-like, 7TM
ECA1202_g16571.t1	IPR019427	7TM GPCR, serpentine receptor class w (Srw)
ECA1202_g14560.t1	IPR003593	AAA+ ATPase domain
ECA1202_g14560.t1	IPR011527	ABC transporter type 1, transmembrane domain
ECA1202_g14560.t1	IPR027417	P-loop containing nucleoside triphosphate hydrolase
ECA1202_g14560.t1	IPR003439	ABC transporter-like, ATP-binding domain
ECA1202_g14560.t1	IPR017871	ABC transporter-like, conserved site
ECA1202_g14560.t1	IPR036640	ABC transporter type 1, transmembrane domain superfamily
ECA1202_g14560.t1	IPR039421	Type 1 protein exporter
ECA1202_g9611.t1	IPR043539	Grb2-like
ECA1202_g9611.t1	IPR036028	SH3-like domain superfamily
ECA1202_g9611.t1	IPR001452	SH3 domain
ECA1202_g10052.t1	IPR027267	AH/BAR domain superfamily
ECA1202_g17750.t1	IPR001214	SET domain
ECA1202_g17750.t1	IPR016858	N-lysine methyltransferase KMT5A-like
ECA1202_g17750.t1	IPR046341	SET domain superfamily
ECA1202_g17750.t1	IPR047266	N-lysine methyltransferase KMT5A-like, SET domain
ECA1202_g17750.t1	IPR051760	Histone-lysine N-methyltransferase KMT5A
ECA1202_g5847.t1	IPR036236	Zinc finger C2H2 superfamily
ECA1202_g5847.t1	IPR013087	Zinc finger C2H2-type
ECA1202_g13307.t1	IPR050213	Glutathione S-transferase superfamily
ECA1202_g13307.t1	IPR036282	Glutathione S-transferase, C-terminal domain superfamily
ECA1202_g13307.t1	IPR004045	Glutathione S-transferase, N-terminal
ECA1202_g13307.t1	IPR004046	Glutathione S-transferase, C-terminal
ECA1202_g13307.t1	IPR010987	Glutathione S-transferase, C-terminal-like
ECA1202_g13307.t1	IPR040079	Glutathione transferase family
ECA1202_g13307.t1	IPR036249	Thioredoxin-like superfamily
ECA1202_g4058.t1	IPR019430	7TM GPCR, serpentine receptor class x (Srx)
ECA1202_g4058.t1	IPR017452	GPCR, rhodopsin-like, 7TM
ECA1202_g20399.t1	IPR001286	Glycoside hydrolase, family 59
ECA1202_g20399.t1	IPR049161	Glycosyl hydrolase family 59, catalytic domain
ECA1202_g20399.t1	IPR049162	Glycosyl hydrolase family 59, C-terminal lectin domain
ECA1202_g20399.t1	IPR035394	Glycosyl hydrolase family 59, central domain
ECA1202_g20399.t1	IPR013785	Aldolase-type TIM barrel
ECA1202_g20399.t1	IPR017853	Glycoside hydrolase superfamily
ECA1202_g6696.t1	IPR019430	7TM GPCR, serpentine receptor class x (Srx)
ECA1202_g6622.t1	IPR000219	Dbl homology domain
ECA1202_g6622.t1	IPR011993	PH-like domain superfamily
ECA1202_g6622.t1	IPR047271	Ephexin-like
ECA1202_g6622.t1	IPR001452	SH3 domain
ECA1202_g6622.t1	IPR036028	SH3-like domain superfamily
ECA1202_g6622.t1	IPR035899	Dbl homology (DH) domain superfamily
ECA1202_g6622.t1	IPR047270	Ephexin-like, PH domain
ECA1202_g6622.t1	IPR001849	Pleckstrin homology domain
ECA1202_g14440.t1	IPR032672	TmcA/NAT10/Kre33
ECA1202_g14440.t1	IPR033688	RNA cytidine acetyltransferase NAT10
ECA1202_g14440.t1	IPR000182	GNAT domain
ECA1202_g14440.t1	IPR007807	TcmA/NAT10, helicase domain
ECA1202_g14440.t1	IPR013562	TmcA/NAT10, N-terminal
ECA1202_g14440.t1	IPR027417	P-loop containing nucleoside triphosphate hydrolase
ECA1202_g14440.t1	IPR027992	Possible tRNA binding domain
ECA1202_g11823.t1	IPR026169	Mitochondria-eating protein
ECA1202_g11823.t1	IPR031981	Mitochondria-eating protein, C-terminal domain
ECA1202_g175.t1	IPR029063	S-adenosyl-L-methionine-dependent methyltransferase superfamily
ECA1202_g175.t1	IPR023267	RNA (C5-cytosine) methyltransferase
ECA1202_g175.t1	IPR001678	SAM-dependent methyltransferase RsmB-F/NOP2-type domain
ECA1202_g175.t1	IPR049560	SAM-dependent methyltransferase RsmB-F/NOP2-type, catalytic core
ECA1202_g18027.t1	IPR057764	Serine/threonine-protein kinase D1-3-like, ubiquitin-like domain
ECA1202_g4312.t1	IPR036291	NAD(P)-binding domain superfamily
ECA1202_g4312.t1	IPR022383	Lactate/malate dehydrogenase, C-terminal
ECA1202_g4312.t1	IPR001252	Malate dehydrogenase, active site
ECA1202_g4312.t1	IPR010945	Malate dehydrogenase, type 2
ECA1202_g4312.t1	IPR015955	Lactate dehydrogenase/glycoside hydrolase, family 4, C-terminal
ECA1202_g4312.t1	IPR001236	Lactate/malate dehydrogenase, N-terminal
ECA1202_g4312.t1	IPR011274	Malate dehydrogenase, NAD-dependent, cytosolic
ECA1202_g4312.t1	IPR001557	L-lactate/malate dehydrogenase
ECA1202_g9954.t1	IPR001650	Helicase, C-terminal domain-like
ECA1202_g9954.t1	IPR051363	RIG-I-like Receptor (RLR) Helicase
ECA1202_g9954.t1	IPR027417	P-loop containing nucleoside triphosphate hydrolase
ECA1202_g9954.t1	IPR014001	Helicase superfamily 1/2, ATP-binding domain
ECA1202_g9954.t1	IPR021673	RIG-I-like receptor, C-terminal regulatory domain
ECA1202_g9954.t1	IPR038557	RIG-I-like receptor, C-terminal domain superfamily
ECA1202_g9954.t1	IPR011545	DEAD/DEAH-box helicase domain
ECA1202_g21293.t1	IPR040165	Delta(24)-sterol reductase
ECA1202_g21293.t1	IPR016169	FAD-binding, type PCMH, subdomain 2
ECA1202_g21293.t1	IPR016166	FAD-binding domain, PCMH-type
ECA1202_g21293.t1	IPR036318	FAD-binding, type PCMH-like superfamily
ECA1202_g21293.t1	IPR006094	FAD linked oxidase, N-terminal
ECA1202_g14551.t1	IPR011009	Protein kinase-like domain superfamily
ECA1202_g14551.t1	IPR050235	Casein Kinase 1 Ser/Thr Protein Kinase
ECA1202_g14551.t1	IPR000719	Protein kinase domain
ECA1202_g14551.t1	IPR047916	Tau-tubulin kinase homolog Asator-like, catalytic domain
ECA1202_g3449.t1	IPR006026	Peptidase, metallopeptidase
ECA1202_g3449.t1	IPR001506	Peptidase M12A
ECA1202_g3449.t1	IPR024079	Metallopeptidase, catalytic domain superfamily
ECA1202_g18393.t1	IPR011011	Zinc finger, FYVE/PHD-type
ECA1202_g18393.t1	IPR019786	Zinc finger, PHD-type, conserved site
ECA1202_g18393.t1	IPR019787	Zinc finger, PHD-finger
ECA1202_g18393.t1	IPR034732	Extended PHD (ePHD) domain
ECA1202_g18393.t1	IPR013083	Zinc finger, RING/FYVE/PHD-type
ECA1202_g18393.t1	IPR050701	Histone Modification Regulator
ECA1202_g18393.t1	IPR001965	Zinc finger, PHD-type
ECA1202_g21481.t1	IPR036860	SH2 domain superfamily
ECA1202_g21481.t1	IPR001245	Serine-threonine/tyrosine-protein kinase, catalytic domain
ECA1202_g21481.t1	IPR036028	SH3-like domain superfamily
ECA1202_g21481.t1	IPR011009	Protein kinase-like domain superfamily
ECA1202_g21481.t1	IPR020635	Tyrosine-protein kinase, catalytic domain
ECA1202_g21481.t1	IPR000980	SH2 domain
ECA1202_g21481.t1	IPR001452	SH3 domain
ECA1202_g21481.t1	IPR000719	Protein kinase domain
ECA1202_g21481.t1	IPR017441	Protein kinase, ATP binding site
ECA1202_g21481.t1	IPR050198	Non-receptor tyrosine kinases involved in cell signaling
ECA1202_g21481.t1	IPR008266	Tyrosine-protein kinase, active site
ECA1202_g11451.t1	IPR004686	Tricarboxylate/iron carrier
ECA1202_g3462.t1	IPR012877	Uncharacterised oxidoreductase Dhs-27
ECA1202_g3462.t1	IPR011009	Protein kinase-like domain superfamily
ECA1202_g3462.t1	IPR015897	CHK kinase-like
ECA1202_g3462.t1	IPR052961	Oxidoreductase and Kinase-like Enzymes
ECA1202_g12227.t1	IPR050235	Casein Kinase 1 Ser/Thr Protein Kinase
ECA1202_g12227.t1	IPR047916	Tau-tubulin kinase homolog Asator-like, catalytic domain
ECA1202_g12227.t1	IPR011009	Protein kinase-like domain superfamily
ECA1202_g12227.t1	IPR000719	Protein kinase domain
ECA1202_g12227.t1	IPR017441	Protein kinase, ATP binding site
ECA1202_g12227.t1	IPR008271	Serine/threonine-protein kinase, active site
ECA1202_g5057.t2	IPR036236	Zinc finger C2H2 superfamily
ECA1202_g5057.t2	IPR013087	Zinc finger C2H2-type
ECA1202_g5057.t2	IPR041661	ZN622/Rei1/Reh1, zinc finger C2H2-type
ECA1202_g22041.t2	IPR016024	Armadillo-type fold
ECA1202_g22041.t2	IPR013878	Mo25-like
ECA1202_g22041.t2	IPR011989	Armadillo-like helical
ECA1202_g5128.t1	IPR001128	Cytochrome P450
ECA1202_g5128.t1	IPR002401	Cytochrome P450, E-class, group I
ECA1202_g5128.t1	IPR050705	Cytochrome P450 3A
ECA1202_g5128.t1	IPR017972	Cytochrome P450, conserved site
ECA1202_g5128.t1	IPR036396	Cytochrome P450 superfamily
ECA1202_g5216.t1	IPR001223	Glycoside hydrolase family 18, catalytic domain
ECA1202_g5216.t1	IPR029070	Chitinase insertion domain superfamily
ECA1202_g5216.t1	IPR011583	Chitinase II/V-like, catalytic domain
ECA1202_g5216.t1	IPR017853	Glycoside hydrolase superfamily
ECA1202_g19746.t1	IPR006570	SPK domain
ECA1202_g19746.t1	IPR053315	Peptidase C14A
ECA1202_g14370.t1	IPR038513	FAIM1 domain superfamily
ECA1202_g14370.t1	IPR010695	Fas apoptotic inhibitory molecule 1
ECA1202_g3934.t1	IPR005049	STELLO-like
ECA1202_g13773.t1	IPR042157	Hydroxyacid-oxoacid transhydrogenase
ECA1202_g13773.t1	IPR001670	Alcohol dehydrogenase, iron-type/glycerol dehydrogenase GldA
ECA1202_g13773.t1	IPR056798	Fe-containing alcohol dehydrogenase-like, C-terminal
ECA1202_g13773.t1	IPR018211	Alcohol dehydrogenase, iron-type, conserved site
ECA1202_g13773.t1	IPR039697	Iron-type alcohol dehydrogenase-like
ECA1202_g16512.t1	IPR050182	Cytochrome P450 family 2
ECA1202_g16512.t1	IPR036396	Cytochrome P450 superfamily
ECA1202_g16512.t1	IPR002401	Cytochrome P450, E-class, group I
ECA1202_g16512.t1	IPR017972	Cytochrome P450, conserved site
ECA1202_g16512.t1	IPR001128	Cytochrome P450
ECA1202_g12586.t2	IPR012337	Ribonuclease H-like superfamily
ECA1202_g12586.t2	IPR052717	Vacuolar processing and transposase activity regulators
ECA1202_g12586.t2	IPR003656	Zinc finger, BED-type
ECA1202_g16793.t1	IPR004950	Protein of unknown function DUF267, Caenorhabditis species
ECA1202_g15703.t1	IPR013149	Alcohol dehydrogenase-like, C-terminal
ECA1202_g15703.t1	IPR036291	NAD(P)-binding domain superfamily
ECA1202_g15703.t1	IPR011032	GroES-like superfamily
ECA1202_g15703.t1	IPR014183	Alcohol dehydrogenase class III
ECA1202_g15703.t1	IPR002328	Alcohol dehydrogenase, zinc-type, conserved site
ECA1202_g15703.t1	IPR013154	Alcohol dehydrogenase-like, N-terminal
ECA1202_g17171.t1	IPR024079	Metallopeptidase, catalytic domain superfamily
ECA1202_g17171.t1	IPR034035	Astacin-like metallopeptidase domain
ECA1202_g17171.t1	IPR003582	ShKT domain
ECA1202_g17171.t1	IPR001506	Peptidase M12A
ECA1202_g17171.t1	IPR006026	Peptidase, metallopeptidase
ECA1202_g21601.t1	IPR013057	Amino acid transporter, transmembrane domain
ECA1202_g9471.t1	IPR004178	Calmodulin-binding domain
ECA1202_g9471.t1	IPR036122	SK, calmodulin-binding domain superfamily
ECA1202_g9471.t1	IPR015449	Potassium channel, calcium-activated, SK
ECA1202_g9471.t1	IPR013099	Potassium channel domain
ECA1202_g15606.t1	IPR002213	UDP-glucuronosyl/UDP-glucosyltransferase
ECA1202_g15606.t1	IPR050271	UDP-glycosyltransferase
ECA1202_g2717.t1	IPR008160	Collagen triple helix repeat
ECA1202_g2717.t1	IPR002486	Nematode cuticle collagen, N-terminal
ECA1202_g4565.t1	IPR000609	7TM GPCR, serpentine receptor class g (Srg)
ECA1202_g4565.t1	IPR051119	Nematode serpentine receptor-like
ECA1202_g7786.t1	IPR001810	F-box domain
ECA1202_g10942.t3	IPR017441	Protein kinase, ATP binding site
ECA1202_g10942.t3	IPR011009	Protein kinase-like domain superfamily
ECA1202_g10942.t3	IPR008266	Tyrosine-protein kinase, active site
ECA1202_g10942.t3	IPR007110	Immunoglobulin-like domain
ECA1202_g10942.t3	IPR000719	Protein kinase domain
ECA1202_g10942.t3	IPR036179	Immunoglobulin-like domain superfamily
ECA1202_g10942.t3	IPR050122	Receptor Tyrosine Kinase
ECA1202_g10942.t3	IPR013783	Immunoglobulin-like fold
ECA1202_g10942.t3	IPR013098	Immunoglobulin I-set
ECA1202_g10942.t3	IPR020635	Tyrosine-protein kinase, catalytic domain
ECA1202_g10942.t3	IPR001245	Serine-threonine/tyrosine-protein kinase, catalytic domain
ECA1202_g10942.t3	IPR003598	Immunoglobulin subtype 2
ECA1202_g10942.t3	IPR003599	Immunoglobulin domain subtype
ECA1202_g16034.t2	IPR036259	MFS transporter superfamily
ECA1202_g16034.t2	IPR011701	Major facilitator superfamily
ECA1202_g510.t1	IPR022535	Golgi pH regulator, conserved domain
ECA1202_g510.t1	IPR015672	The Golgi pH regulator/GPCR-type G protein
ECA1202_g510.t1	IPR025969	Abscisic acid G-protein coupled receptor-like domain
ECA1202_g11295.t1	IPR025958	SID1 transmembrane family
ECA1202_g5437.t1	IPR016130	Protein-tyrosine phosphatase, active site
ECA1202_g5437.t1	IPR020422	Dual specificity protein phosphatase domain
ECA1202_g5437.t1	IPR044596	Phosphatidylglycerophosphatase and protein-tyrosine phosphatase 1-like
ECA1202_g5437.t1	IPR029021	Protein-tyrosine phosphatase-like
ECA1202_g5437.t1	IPR000340	Dual specificity phosphatase, catalytic domain
ECA1202_g5437.t1	IPR000387	Tyrosine-specific protein phosphatases domain
ECA1202_g2535.t1	IPR041679	DNA2/NAM7 helicase-like, C-terminal
ECA1202_g2535.t1	IPR047187	Upf1-like, C-terminal helicase domain
ECA1202_g2535.t1	IPR050534	Coronaviruses polyprotein 1ab
ECA1202_g2535.t1	IPR027417	P-loop containing nucleoside triphosphate hydrolase
ECA1202_g2535.t1	IPR041677	DNA2/NAM7 helicase, helicase domain
ECA1202_g21167.t2	IPR035914	Spermadhesin, CUB domain superfamily
ECA1202_g21167.t2	IPR056013	Domain of unknown function DUF7591
ECA1202_g21167.t2	IPR056014	Domain of unknown function DUF7592
ECA1202_g21167.t2	IPR003366	CUB-like domain
ECA1202_g14232.t1	IPR001810	F-box domain
ECA1202_g14232.t1	IPR002900	Domain of unknown function DUF38/FTH, Caenorhabditis species
ECA1202_g14232.t1	IPR040161	F-box A protein FB224
ECA1202_g13317.t1	IPR003891	Initiation factor eIF-4 gamma, MA3
ECA1202_g13317.t1	IPR050781	Pre-mRNA-splicing factor CWC22
ECA1202_g12045.t1	IPR019428	7TM GPCR, serpentine receptor class r (Str)
ECA1202_g15719.t1	IPR036430	Ribonuclease T2-like superfamily
ECA1202_g15719.t1	IPR033130	Ribonuclease T2, His active site 2
ECA1202_g15719.t1	IPR001568	Ribonuclease T2-like
ECA1202_g15719.t1	IPR018188	Ribonuclease T2, His active site 1
ECA1202_g9427.t1	IPR006603	PQ-loop repeat
ECA1202_g9427.t1	IPR052241	Solute Carrier Family 66 (SLC66) and Scramblase ANY1
ECA1202_g20771.t1	IPR001848	Small ribosomal subunit protein uS10
ECA1202_g20771.t1	IPR036838	Small ribosomal subunit protein uS10 domain superfamily
ECA1202_g20771.t1	IPR005729	Small ribosomal subunit protein uS10, eukaryotic/archaeal
ECA1202_g20771.t1	IPR027486	Small ribosomal subunit protein uS10 domain
ECA1202_g22445.t2	IPR046985	Inositol 5-phosphatase
ECA1202_g22445.t2	IPR000300	Inositol polyphosphate-related phosphatase
ECA1202_g22445.t2	IPR002013	SAC domain
ECA1202_g22445.t2	IPR036691	Endonuclease/exonuclease/phosphatase superfamily
ECA1202_g22445.t2	IPR012677	Nucleotide-binding alpha-beta plait domain superfamily
ECA1202_g22445.t2	IPR015047	Synaptojanin-1/2, RNA recognition motif
ECA1202_g2825.t1	IPR012858	Dendritic cell-specific transmembrane protein-like
ECA1202_g2825.t1	IPR051856	Cell Surface Receptor and E3 Ligase Protein
ECA1202_g16370.t1	IPR019423	7TM GPCR, serpentine receptor class j (Srj)
ECA1202_g20504.t1	IPR015255	Vitellinogen, open beta-sheet
ECA1202_g20504.t1	IPR050733	Vitellogenin/Apolipophorin
ECA1202_g20504.t1	IPR001747	Vitellogenin, N-terminal
ECA1202_g20504.t1	IPR015816	Vitellinogen, beta-sheet N-terminal
ECA1202_g20504.t1	IPR015819	Lipid transport protein, beta-sheet shell
ECA1202_g20504.t1	IPR011030	Lipovitellin-phosvitin complex, superhelical domain
ECA1202_g20504.t1	IPR001846	von Willebrand factor, type D domain
ECA1202_g2502.t1	IPR008551	Transport and Golgi organisation protein 2
ECA1202_g13810.t1	IPR045877	RNA-binding protein ZFP36-like
ECA1202_g13810.t1	IPR000571	Zinc finger, CCCH-type
ECA1202_g13810.t1	IPR036855	Zinc finger, CCCH-type superfamily
ECA1202_g15055.t1	IPR046903	Mab-21-like, nucleotidyltransferase domain
ECA1202_g15055.t1	IPR024810	MAB21L/Cyclic GMP-AMP synthase-like receptor
ECA1202_g15055.t1	IPR046906	Mab-21-like, HhH/H2TH-like domain
ECA1202_g5496.t1	IPR000560	Histidine phosphatase superfamily, clade-2
ECA1202_g5496.t1	IPR029033	Histidine phosphatase superfamily
ECA1202_g5496.t1	IPR050645	Histidine Acid Phosphatase
ECA1202_g21966.t1	IPR038286	Inositol polyphosphate kinase superfamily
ECA1202_g21966.t1	IPR005522	Inositol polyphosphate kinase
ECA1202_g7340.t1	IPR002083	MATH/TRAF domain
ECA1202_g7340.t1	IPR008974	TRAF-like
ECA1202_g15079.t2	IPR027817	Costars domain
ECA1202_g15079.t2	IPR038095	Costars domain superfamily
ECA1202_g15079.t2	IPR026111	Actin-binding Rho-activating protein
ECA1202_g20541.t4	IPR000719	Protein kinase domain
ECA1202_g20541.t4	IPR011009	Protein kinase-like domain superfamily
ECA1202_g20541.t4	IPR008271	Serine/threonine-protein kinase, active site
ECA1202_g20541.t4	IPR017441	Protein kinase, ATP binding site
ECA1202_g20541.t4	IPR045269	Serine/threonine-protein kinase Atg1-like
ECA1202_g9065.t1	IPR000889	Glutathione peroxidase
ECA1202_g9065.t1	IPR013766	Thioredoxin domain
ECA1202_g9065.t1	IPR036249	Thioredoxin-like superfamily
ECA1202_g9065.t1	IPR029760	Glutathione peroxidase conserved site
ECA1202_g9065.t1	IPR029759	Glutathione peroxidase active site
ECA1202_g1889.t1	IPR019428	7TM GPCR, serpentine receptor class r (Str)
ECA1202_g6846.t1	IPR000718	Peptidase M13
ECA1202_g6846.t1	IPR018497	Peptidase M13, C-terminal domain
ECA1202_g6846.t1	IPR042089	Peptidase M13, domain 2
ECA1202_g6846.t1	IPR008753	Peptidase M13, N-terminal domain
ECA1202_g6846.t1	IPR024079	Metallopeptidase, catalytic domain superfamily
ECA1202_g12031.t1	IPR019428	7TM GPCR, serpentine receptor class r (Str)
ECA1202_g1426.t1	IPR053220	Nematode receptor-like serpentine class H
ECA1202_g1426.t1	IPR019422	7TM GPCR, serpentine receptor class h (Srh)
ECA1202_g12960.t1	IPR033370	Conserved oligomeric Golgi complex subunit 1
ECA1202_g7365.t1	IPR001810	F-box domain
ECA1202_g7365.t1	IPR040161	F-box A protein FB224
ECA1202_g7365.t1	IPR002900	Domain of unknown function DUF38/FTH, Caenorhabditis species
ECA1202_g21703.t3	IPR010504	Arfaptin homology (AH) domain
ECA1202_g21703.t3	IPR027267	AH/BAR domain superfamily
ECA1202_g21703.t3	IPR030798	Arfaptin family
ECA1202_g10234.t1	IPR029021	Protein-tyrosine phosphatase-like
ECA1202_g10234.t1	IPR000242	Tyrosine-specific protein phosphatase, PTPase domain
ECA1202_g10234.t1	IPR052782	Oocyte-to-zygote transition regulator
ECA1202_g5221.t1	IPR001223	Glycoside hydrolase family 18, catalytic domain
ECA1202_g5221.t1	IPR017853	Glycoside hydrolase superfamily
ECA1202_g5221.t1	IPR011583	Chitinase II/V-like, catalytic domain
ECA1202_g16887.t2	IPR022675	Glucose-6-phosphate dehydrogenase, C-terminal
ECA1202_g16887.t2	IPR001282	Glucose-6-phosphate dehydrogenase
ECA1202_g16887.t2	IPR022674	Glucose-6-phosphate dehydrogenase, NAD-binding
ECA1202_g16887.t2	IPR019796	Glucose-6-phosphate dehydrogenase, active site
ECA1202_g16887.t2	IPR036291	NAD(P)-binding domain superfamily
ECA1202_g20156.t1	IPR013087	Zinc finger C2H2-type
ECA1202_g20156.t1	IPR050527	Snail/Krueppel C2H2-type Zinc-finger
ECA1202_g12029.t1	IPR055273	CBG09102/CBG15751-like domain
ECA1202_g20632.t1	IPR029058	Alpha/Beta hydrolase fold
ECA1202_g20632.t1	IPR016715	Platelet-activating factor acetylhydrolase-like, eukaryote
ECA1202_g20690.t1	IPR005135	Endonuclease/exonuclease/phosphatase
ECA1202_g20690.t1	IPR036691	Endonuclease/exonuclease/phosphatase superfamily
ECA1202_g15181.t1	IPR015943	WD40/YVTN repeat-like-containing domain superfamily
ECA1202_g15181.t1	IPR036322	WD40-repeat-containing domain superfamily
ECA1202_g15181.t1	IPR050687	Dynein Intermediate Chain
ECA1202_g5457.t1	IPR036291	NAD(P)-binding domain superfamily
ECA1202_g5457.t1	IPR002347	Short-chain dehydrogenase/reductase SDR
ECA1202_g5708.t1	IPR003619	MAD homology 1, Dwarfin-type
ECA1202_g5708.t1	IPR020604	CTF transcription factor/nuclear factor 1, DNA-binding domain
ECA1202_g5708.t1	IPR019548	CTF transcription factor/nuclear factor 1, N-terminal
ECA1202_g5708.t1	IPR000647	CTF transcription factor/nuclear factor 1
ECA1202_g7488.t1	IPR053222	Zygotic Embryogenesis-Associated Protein
ECA1202_g11838.t1	IPR002995	Surfeit locus 4
ECA1202_g11838.t1	IPR045214	Surfeit locus 1/4
ECA1202_g8705.t2	IPR027417	P-loop containing nucleoside triphosphate hydrolase
ECA1202_g10431.t1	IPR008962	PapD-like superfamily
ECA1202_g10431.t1	IPR013783	Immunoglobulin-like fold
ECA1202_g10431.t1	IPR000535	Major sperm protein (MSP) domain
ECA1202_g10431.t1	IPR051155	Nematode Major Sperm
ECA1202_g8967.t1	IPR001806	Small GTPase
ECA1202_g8967.t1	IPR020849	Small GTPase, Ras-type
ECA1202_g8967.t1	IPR005225	Small GTP-binding domain
ECA1202_g8967.t1	IPR027417	P-loop containing nucleoside triphosphate hydrolase
ECA1202_g11030.t3	IPR038050	Neuronal acetylcholine receptor
ECA1202_g11030.t3	IPR036719	Neurotransmitter-gated ion-channel transmembrane domain superfamily
ECA1202_g11030.t3	IPR006029	Neurotransmitter-gated ion-channel transmembrane domain
ECA1202_g11030.t3	IPR006202	Neurotransmitter-gated ion-channel ligand-binding domain
ECA1202_g11030.t3	IPR006028	Gamma-aminobutyric acid A receptor/Glycine receptor alpha
ECA1202_g11030.t3	IPR036734	Neurotransmitter-gated ion-channel ligand-binding domain superfamily
ECA1202_g11030.t3	IPR018000	Neurotransmitter-gated ion-channel, conserved site
ECA1202_g11030.t3	IPR006201	Neurotransmitter-gated ion-channel
ECA1202_g1016.t1	IPR011417	AP180 N-terminal homology (ANTH) domain
ECA1202_g1016.t1	IPR013809	ENTH domain
ECA1202_g1016.t1	IPR008942	ENTH/VHS
ECA1202_g1016.t1	IPR030224	Sla2 family
ECA1202_g19848.t1	IPR003961	Fibronectin type III
ECA1202_g19848.t1	IPR036116	Fibronectin type III superfamily
ECA1202_g19848.t1	IPR036179	Immunoglobulin-like domain superfamily
ECA1202_g19848.t1	IPR013783	Immunoglobulin-like fold
ECA1202_g19848.t1	IPR007110	Immunoglobulin-like domain
ECA1202_g19848.t1	IPR050964	Striated Muscle Structural and Regulatory Protein
ECA1202_g19889.t1	IPR019821	Kinesin motor domain, conserved site
ECA1202_g19889.t1	IPR027640	Kinesin-like protein
ECA1202_g19889.t1	IPR027417	P-loop containing nucleoside triphosphate hydrolase
ECA1202_g19889.t1	IPR001752	Kinesin motor domain
ECA1202_g19889.t1	IPR036961	Kinesin motor domain superfamily
ECA1202_g5531.t1	IPR002067	Mitochondrial carrier protein
ECA1202_g5531.t1	IPR018108	Mitochondrial carrier protein, transmembrane region
ECA1202_g5531.t1	IPR044712	NAD/FAD transporter SLC25A32-like
ECA1202_g5531.t1	IPR023395	Mitochondrial carrier protein domain superfamily
ECA1202_g14993.t1	IPR007213	Methyltransferase Ppm1/Ppm2/Tcmp
ECA1202_g14993.t1	IPR016651	Leucine carboxyl methyltransferase 1
ECA1202_g14993.t1	IPR029063	S-adenosyl-L-methionine-dependent methyltransferase superfamily
ECA1202_g8980.t1	IPR001841	Zinc finger, RING-type
ECA1202_g8980.t1	IPR025654	Peroxisome biogenesis factor 2/10
ECA1202_g8980.t1	IPR006845	Pex, N-terminal
ECA1202_g8980.t1	IPR013083	Zinc finger, RING/FYVE/PHD-type
ECA1202_g896.t1	IPR051595	Glycosyl Hydrolase 25 Enzymes
ECA1202_g1089.t1	IPR008962	PapD-like superfamily
ECA1202_g1089.t1	IPR000535	Major sperm protein (MSP) domain
ECA1202_g1089.t1	IPR013783	Immunoglobulin-like fold
ECA1202_g1089.t1	IPR051774	Sperm-specific class P
ECA1202_g8772.t1	IPR005020	Protein LIN-8
ECA1202_g17885.t1	IPR000210	BTB/POZ domain
ECA1202_g17885.t1	IPR011333	SKP1/BTB/POZ domain superfamily
ECA1202_g19199.t1	IPR018376	Enoyl-CoA hydratase/isomerase, conserved site
ECA1202_g19199.t1	IPR001753	Enoyl-CoA hydratase/isomerase
ECA1202_g19199.t1	IPR029045	ClpP/crotonase-like domain superfamily
ECA1202_g19199.t1	IPR014748	Enoyl-CoA hydratase, C-terminal
ECA1202_g12308.t1	IPR006570	SPK domain
ECA1202_g12308.t1	IPR053315	Peptidase C14A
ECA1202_g817.t1	IPR001628	Zinc finger, nuclear hormone receptor-type
ECA1202_g817.t1	IPR013088	Zinc finger, NHR/GATA-type
ECA1202_g817.t1	IPR000536	Nuclear hormone receptor, ligand-binding domain
ECA1202_g817.t1	IPR035500	Nuclear hormone receptor-like domain superfamily
ECA1202_g2419.t3	IPR003280	Two pore domain potassium channel
ECA1202_g2419.t3	IPR013099	Potassium channel domain
ECA1202_g964.t1	IPR000344	7TM GPCR, serpentine receptor class a (Sra)
ECA1202_g10267.t1	IPR001054	Adenylyl cyclase class-3/4/guanylyl cyclase
ECA1202_g10267.t1	IPR011009	Protein kinase-like domain superfamily
ECA1202_g10267.t1	IPR050401	Cyclic nucleotide synthase
ECA1202_g10267.t1	IPR000719	Protein kinase domain
ECA1202_g10267.t1	IPR001245	Serine-threonine/tyrosine-protein kinase, catalytic domain
ECA1202_g10267.t1	IPR029787	Nucleotide cyclase
ECA1202_g10267.t1	IPR028082	Periplasmic binding protein-like I
ECA1202_g10267.t1	IPR001828	Receptor, ligand binding region
ECA1202_g12398.t1	IPR000008	C2 domain
ECA1202_g12398.t1	IPR038765	Papain-like cysteine peptidase superfamily
ECA1202_g12398.t1	IPR001300	Peptidase C2, calpain, catalytic domain
ECA1202_g12398.t1	IPR035892	C2 domain superfamily
ECA1202_g12398.t1	IPR000169	Cysteine peptidase, cysteine active site
ECA1202_g12398.t1	IPR022682	Peptidase C2, calpain, large subunit, domain III
ECA1202_g12398.t1	IPR036213	Calpain large subunit, domain III superfamily
ECA1202_g12398.t1	IPR022683	Peptidase C2, calpain, domain III
ECA1202_g12398.t1	IPR033884	Calpain C2 domain
ECA1202_g12398.t1	IPR022684	Peptidase C2, calpain family
ECA1202_g12398.t1	IPR033883	Calpain subdomain III
ECA1202_g20429.t1	IPR001356	Homeodomain
ECA1202_g20429.t1	IPR017970	Homeobox, conserved site
ECA1202_g20429.t1	IPR009057	Homedomain-like superfamily
ECA1202_g20429.t1	IPR050877	EMX/VAX/Noto Homeobox Transcription Factors
ECA1202_g20429.t1	IPR000047	Helix-turn-helix motif
ECA1202_g18584.t1	IPR033121	Peptidase family A1 domain
ECA1202_g18584.t1	IPR034164	Pepsin-like domain
ECA1202_g18584.t1	IPR001461	Aspartic peptidase A1
ECA1202_g18584.t1	IPR021109	Aspartic peptidase domain superfamily
ECA1202_g20960.t1	IPR036691	Endonuclease/exonuclease/phosphatase superfamily
ECA1202_g20960.t1	IPR050410	CCR4/nocturin mRNA turnover and transcription
ECA1202_g20960.t1	IPR005135	Endonuclease/exonuclease/phosphatase
ECA1202_g3404.t2	IPR002486	Nematode cuticle collagen, N-terminal
ECA1202_g7422.t1	IPR000210	BTB/POZ domain
ECA1202_g7422.t1	IPR052664	BTB and MATH domain-containing protein
ECA1202_g7422.t1	IPR011333	SKP1/BTB/POZ domain superfamily
ECA1202_g12256.t1	IPR053220	Nematode receptor-like serpentine class H
ECA1202_g12256.t1	IPR019422	7TM GPCR, serpentine receptor class h (Srh)
ECA1202_g16195.t1	IPR017452	GPCR, rhodopsin-like, 7TM
ECA1202_g16195.t1	IPR019427	7TM GPCR, serpentine receptor class w (Srw)
ECA1202_g457.t1	IPR014756	Immunoglobulin E-set
ECA1202_g457.t1	IPR050357	Arrestin domain-containing protein
ECA1202_g457.t1	IPR011022	Arrestin C-terminal-like domain
ECA1202_g457.t1	IPR014752	Arrestin-like, C-terminal
ECA1202_g457.t1	IPR011021	Arrestin-like, N-terminal
ECA1202_g18046.t1	IPR050976	Snake venom C-type lectin-like
ECA1202_g18046.t1	IPR016186	C-type lectin-like/link domain superfamily
ECA1202_g18046.t1	IPR016187	C-type lectin fold
ECA1202_g18046.t1	IPR018378	C-type lectin, conserved site
ECA1202_g18046.t1	IPR001304	C-type lectin-like
ECA1202_g3841.t2	IPR001753	Enoyl-CoA hydratase/isomerase
ECA1202_g3841.t2	IPR018376	Enoyl-CoA hydratase/isomerase, conserved site
ECA1202_g3841.t2	IPR029045	ClpP/crotonase-like domain superfamily
ECA1202_g21026.t1	IPR000648	Oxysterol-binding protein
ECA1202_g21026.t1	IPR037239	Oxysterol-binding protein superfamily
ECA1202_g21026.t1	IPR018494	Oxysterol-binding protein, conserved site
ECA1202_g21026.t1	IPR011993	PH-like domain superfamily
ECA1202_g18278.t1	IPR018817	7TM GPCR, serpentine receptor class z (Srz)
ECA1202_g3990.t1	IPR001534	Transthyretin-like
ECA1202_g3990.t1	IPR038479	Transthyretin-like superfamily
ECA1202_g829.t1	IPR052501	Alpha-1-2 Fucosyltransferase
ECA1202_g829.t1	IPR002516	Glycosyl transferase, family 11
ECA1202_g12185.t1	IPR000719	Protein kinase domain
ECA1202_g12185.t1	IPR011009	Protein kinase-like domain superfamily
ECA1202_g12185.t1	IPR008271	Serine/threonine-protein kinase, active site
ECA1202_g12185.t1	IPR050235	Casein Kinase 1 Ser/Thr Protein Kinase
ECA1202_g1538.t1	IPR019430	7TM GPCR, serpentine receptor class x (Srx)
ECA1202_g1538.t1	IPR017452	GPCR, rhodopsin-like, 7TM
ECA1202_g9343.t1	IPR052137	Universal small ribosomal subunit uS15
ECA1202_g9343.t1	IPR009068	uS15/NS1, RNA-binding domain superfamily
ECA1202_g1787.t1	IPR002347	Short-chain dehydrogenase/reductase SDR
ECA1202_g1787.t1	IPR036291	NAD(P)-binding domain superfamily
ECA1202_g1787.t1	IPR020904	Short-chain dehydrogenase/reductase, conserved site
ECA1202_g5255.t1	IPR019422	7TM GPCR, serpentine receptor class h (Srh)
ECA1202_g5255.t1	IPR053220	Nematode receptor-like serpentine class H
ECA1202_g4919.t1	IPR041569	AAA ATPase, AAA+ lid domain
ECA1202_g4919.t1	IPR027417	P-loop containing nucleoside triphosphate hydrolase
ECA1202_g4919.t1	IPR037219	Peptidase M41-like
ECA1202_g4919.t1	IPR003959	ATPase, AAA-type, core
ECA1202_g4919.t1	IPR050928	ATP-dependent Zinc Metalloprotease
ECA1202_g6009.t1	IPR001304	C-type lectin-like
ECA1202_g6009.t1	IPR016186	C-type lectin-like/link domain superfamily
ECA1202_g6009.t1	IPR051379	C-type Lectin Receptor Immune Modulators
ECA1202_g6009.t1	IPR016187	C-type lectin fold
ECA1202_g17317.t1	IPR016181	Acyl-CoA N-acyltransferase
ECA1202_g17317.t1	IPR009658	Domain of unknown function DUF1248
ECA1202_g5616.t1	IPR004911	Gamma interferon inducible lysosomal thiol reductase GILT
ECA1202_g16968.t1	IPR008928	Six-hairpin glycosidase superfamily
ECA1202_g16968.t1	IPR012341	Six-hairpin glycosidase-like superfamily
ECA1202_g16968.t1	IPR038518	Glycosyl hydrolase family 63, N-terminal domain superfamily
ECA1202_g16968.t1	IPR004888	Glycoside hydrolase family 63
ECA1202_g16968.t1	IPR031631	Glycosyl hydrolase family 63, N-terminal
ECA1202_g16968.t1	IPR031335	Glycosyl hydrolase family 63, C-terminal
ECA1202_g2453.t1	IPR006874	Protein of unknown function DUF621
ECA1202_g2453.t1	IPR017452	GPCR, rhodopsin-like, 7TM
ECA1202_g11728.t1	IPR013783	Immunoglobulin-like fold
ECA1202_g11728.t1	IPR003961	Fibronectin type III
ECA1202_g11728.t1	IPR007110	Immunoglobulin-like domain
ECA1202_g11728.t1	IPR003599	Immunoglobulin domain subtype
ECA1202_g11728.t1	IPR003598	Immunoglobulin subtype 2
ECA1202_g11728.t1	IPR036179	Immunoglobulin-like domain superfamily
ECA1202_g11728.t1	IPR036116	Fibronectin type III superfamily
ECA1202_g10834.t2	IPR051133	Adapter and Engulfment Domain-Containing Protein
ECA1202_g10834.t2	IPR011993	PH-like domain superfamily
ECA1202_g10834.t2	IPR006020	PTB/PI domain
ECA1202_g10834.t2	IPR033930	FAM43A/B, phosphotyrosine-binding domain
ECA1202_g1849.t1	IPR050920	Nematode receptor-like class delta
ECA1202_g1849.t1	IPR019421	7TM GPCR, serpentine receptor class d (Srd)
ECA1202_g18632.t1	IPR003125	Domain of unknown function WSN
ECA1202_g18632.t1	IPR029021	Protein-tyrosine phosphatase-like
ECA1202_g18632.t1	IPR000242	Tyrosine-specific protein phosphatase, PTPase domain
ECA1202_g9880.t1	IPR017452	GPCR, rhodopsin-like, 7TM
ECA1202_g9880.t1	IPR052665	Neuropeptide-activated GPCR
ECA1202_g9880.t1	IPR019426	7TM GPCR, serpentine receptor class v (Srv)
ECA1202_g3253.t1	IPR029063	S-adenosyl-L-methionine-dependent methyltransferase superfamily
ECA1202_g13660.t1	IPR019422	7TM GPCR, serpentine receptor class h (Srh)
ECA1202_g13660.t1	IPR053220	Nematode receptor-like serpentine class H
ECA1202_g4185.t1	IPR017452	GPCR, rhodopsin-like, 7TM
ECA1202_g4185.t1	IPR019424	Serpentine type 7TM GPCR chemoreceptor Srsx
ECA1202_g4185.t1	IPR047130	Serpentine type 7TM GPCR chemoreceptor Srsx, nematodes
ECA1202_g4185.t1	IPR000276	G protein-coupled receptor, rhodopsin-like
ECA1202_g15876.t1	IPR039545	Post-GPI attachment to proteins factor 2
ECA1202_g18000.t1	IPR038479	Transthyretin-like superfamily
ECA1202_g18000.t1	IPR001534	Transthyretin-like
ECA1202_g19438.t1	IPR002999	Tudor domain
ECA1202_g19438.t1	IPR035437	SNase-like, OB-fold superfamily
ECA1202_g11275.t1	IPR029000	Cyclophilin-like domain superfamily
ECA1202_g11275.t1	IPR002130	Cyclophilin-type peptidyl-prolyl cis-trans isomerase domain
ECA1202_g11275.t1	IPR020892	Cyclophilin-type peptidyl-prolyl cis-trans isomerase, conserved site
ECA1202_g21913.t1	IPR014720	Double-stranded RNA-binding domain
ECA1202_g21913.t1	IPR051247	RISC Loading Complex Component
ECA1202_g6325.t1	IPR046347	Basic-leucine zipper domain superfamily
ECA1202_g6325.t1	IPR004827	Basic-leucine zipper domain
ECA1202_g655.t1	IPR009819	Pes-10
ECA1202_g655.t1	IPR016024	Armadillo-type fold
ECA1202_g10849.t1	IPR019179	Coiled-coil domain-containing protein 149
ECA1202_g13912.t1	IPR014752	Arrestin-like, C-terminal
ECA1202_g13912.t1	IPR050357	Arrestin domain-containing protein
ECA1202_g13912.t1	IPR014756	Immunoglobulin E-set
ECA1202_g13912.t1	IPR011021	Arrestin-like, N-terminal
ECA1202_g13912.t1	IPR011022	Arrestin C-terminal-like domain
ECA1202_g7603.t1	IPR052664	BTB and MATH domain-containing protein
ECA1202_g7603.t1	IPR002083	MATH/TRAF domain
ECA1202_g12559.t1	IPR011990	Tetratricopeptide-like helical domain superfamily
ECA1202_g12559.t1	IPR056585	Leprecan-like alpha-helical domain
ECA1202_g12559.t1	IPR052284	Collagen-modifying leprecan protein
ECA1202_g6917.t1	IPR035940	CAP superfamily
ECA1202_g6917.t1	IPR014044	CAP domain
ECA1202_g6917.t1	IPR001283	Cysteine-rich secretory protein-related
ECA1202_g8625.t1	IPR001478	PDZ domain
ECA1202_g8625.t1	IPR036034	PDZ superfamily
ECA1202_g8625.t1	IPR051741	Partitioning defective 6 homolog protein
ECA1202_g17436.t1	IPR001628	Zinc finger, nuclear hormone receptor-type
ECA1202_g17436.t1	IPR035500	Nuclear hormone receptor-like domain superfamily
ECA1202_g17436.t1	IPR000536	Nuclear hormone receptor, ligand-binding domain
ECA1202_g17436.t1	IPR013088	Zinc finger, NHR/GATA-type
ECA1202_g19506.t1	IPR041157	Up-regulated in Daf-2
ECA1202_g4054.t1	IPR002542	T20D4.11-like domain
ECA1202_g5175.t2	IPR001680	WD40 repeat
ECA1202_g5175.t2	IPR056150	CDC20/Fizzy, WD40 domain
ECA1202_g5175.t2	IPR015943	WD40/YVTN repeat-like-containing domain superfamily
ECA1202_g5175.t2	IPR033010	WD repeat Cdc20/Fizzy
ECA1202_g5175.t2	IPR019775	WD40 repeat, conserved site
ECA1202_g5175.t2	IPR036322	WD40-repeat-containing domain superfamily
ECA1202_g2267.t1	IPR002656	Acyltransferase 3 domain
ECA1202_g2267.t1	IPR006621	Nose resistant-to-fluoxetine protein, N-terminal
ECA1202_g2267.t1	IPR052728	Oxygen and lipid transport regulator
ECA1202_g10014.t1	IPR000719	Protein kinase domain
ECA1202_g10014.t1	IPR008271	Serine/threonine-protein kinase, active site
ECA1202_g10014.t1	IPR008351	Mitogen-activated protein (MAP) kinase, JNK
ECA1202_g10014.t1	IPR050117	Mitogen-activated protein (MAP) kinase
ECA1202_g10014.t1	IPR003527	Mitogen-activated protein (MAP) kinase, conserved site
ECA1202_g10014.t1	IPR011009	Protein kinase-like domain superfamily
ECA1202_g11677.t2	IPR039952	G-protein coupled receptor Aex-2
ECA1202_g11677.t2	IPR000276	G protein-coupled receptor, rhodopsin-like
ECA1202_g11677.t2	IPR017452	GPCR, rhodopsin-like, 7TM
ECA1202_g17336.t1	IPR052335	Insulin-like regulatory peptides
ECA1202_g17336.t1	IPR022353	Insulin, conserved site
ECA1202_g17336.t1	IPR003235	Nematode insulin-like peptide, beta type
ECA1202_g17336.t1	IPR036438	Insulin-like superfamily
ECA1202_g16737.t1	IPR017368	Peptidase M12A, nematode astacin 9/10/11
ECA1202_g16737.t1	IPR001506	Peptidase M12A
ECA1202_g16737.t1	IPR006026	Peptidase, metallopeptidase
ECA1202_g16737.t1	IPR003582	ShKT domain
ECA1202_g16737.t1	IPR024079	Metallopeptidase, catalytic domain superfamily
ECA1202_g16737.t1	IPR034035	Astacin-like metallopeptidase domain
ECA1202_g18043.t1	IPR016187	C-type lectin fold
ECA1202_g7003.t1	IPR005020	Protein LIN-8
ECA1202_g6005.t1	IPR022559	Protein SUP-1-like
ECA1202_g6090.t1	IPR000156	Ran binding domain
ECA1202_g6090.t1	IPR011993	PH-like domain superfamily
ECA1202_g6090.t1	IPR045255	Ran binding protein RanBP1-like
ECA1202_g12205.t2	IPR017452	GPCR, rhodopsin-like, 7TM
ECA1202_g12205.t2	IPR019424	Serpentine type 7TM GPCR chemoreceptor Srsx
ECA1202_g12205.t2	IPR047130	Serpentine type 7TM GPCR chemoreceptor Srsx, nematodes
ECA1202_g12205.t2	IPR000276	G protein-coupled receptor, rhodopsin-like
ECA1202_g4373.t1	IPR013785	Aldolase-type TIM barrel
ECA1202_g4373.t1	IPR051799	NADH-dependent flavin oxidoreductase
ECA1202_g4373.t1	IPR001155	NADH:flavin oxidoreductase/NADH oxidase, N-terminal
ECA1202_g17800.t1	IPR044754	Isw1/2, N-terminal
ECA1202_g17800.t1	IPR000330	SNF2, N-terminal
ECA1202_g17800.t1	IPR038718	SNF2-like, N-terminal domain superfamily
ECA1202_g17800.t1	IPR036306	ISWI, HAND domain superfamily
ECA1202_g17800.t1	IPR015194	ISWI, HAND domain
ECA1202_g17800.t1	IPR027417	P-loop containing nucleoside triphosphate hydrolase
ECA1202_g17800.t1	IPR014001	Helicase superfamily 1/2, ATP-binding domain
ECA1202_g17800.t1	IPR001650	Helicase, C-terminal domain-like
ECA1202_g17800.t1	IPR049730	SNF2/RAD5-like, C-terminal helicase domain
ECA1202_g9806.t1	IPR009924	Protein of unknown function DUF1459
ECA1202_g21397.t1	IPR007231	Nucleoporin interacting component Nup93/Nic96
ECA1202_g8366.t1	IPR000571	Zinc finger, CCCH-type
ECA1202_g8366.t1	IPR036855	Zinc finger, CCCH-type superfamily
ECA1202_g8366.t1	IPR045877	RNA-binding protein ZFP36-like
ECA1202_g11570.t1	IPR000164	Histone H3/CENP-A
ECA1202_g11570.t1	IPR009072	Histone-fold
ECA1202_g11570.t1	IPR007125	Histone H2A/H2B/H3
ECA1202_g20890.t1	IPR001806	Small GTPase
ECA1202_g20890.t1	IPR005225	Small GTP-binding domain
ECA1202_g20890.t1	IPR027417	P-loop containing nucleoside triphosphate hydrolase
ECA1202_g20890.t1	IPR041822	Rab33A/B
ECA1202_g13537.t2	IPR045877	RNA-binding protein ZFP36-like
ECA1202_g13537.t2	IPR000571	Zinc finger, CCCH-type
ECA1202_g13537.t2	IPR036855	Zinc finger, CCCH-type superfamily
ECA1202_g259.t1	IPR041243	STI1/HOP, DP domain
ECA1202_g259.t1	IPR006636	Heat shock chaperonin-binding
ECA1202_g1020.t1	IPR046373	Acyl-CoA oxidase/dehydrogenase, middle domain superfamily
ECA1202_g1020.t1	IPR012258	Acyl-CoA oxidase
ECA1202_g1020.t1	IPR036250	Acyl-CoA dehydrogenase-like, C-terminal
ECA1202_g1020.t1	IPR029320	Acyl-coenzyme A oxidase, N-terminal
ECA1202_g1020.t1	IPR009100	Acyl-CoA dehydrogenase/oxidase, N-terminal and middle domain superfamily
ECA1202_g1020.t1	IPR055060	Acyl-CoA oxidase, C-alpha1 domain
ECA1202_g1020.t1	IPR002655	Acyl-CoA oxidase, C-terminal
ECA1202_g1020.t1	IPR037069	Acyl-CoA dehydrogenase/oxidase, N-terminal domain superfamily
ECA1202_g10461.t1	IPR003839	7TM GPCR, serpentine receptor class u (Sru)
ECA1202_g15992.t2	IPR001628	Zinc finger, nuclear hormone receptor-type
ECA1202_g15992.t2	IPR000536	Nuclear hormone receptor, ligand-binding domain
ECA1202_g15992.t2	IPR051152	Caenorhabditis elegans Orphan Nuclear Receptors
ECA1202_g15992.t2	IPR035500	Nuclear hormone receptor-like domain superfamily
ECA1202_g15992.t2	IPR049636	Hepatocyte nuclear factor 4-like, DNA-binding domain
ECA1202_g15992.t2	IPR013088	Zinc finger, NHR/GATA-type
ECA1202_g16645.t2	IPR007284	Ground-like domain
ECA1202_g19363.t1	IPR053222	Zygotic Embryogenesis-Associated Protein
ECA1202_g19363.t1	IPR012885	Sdz-33, F-box domain
ECA1202_g293.t1	IPR027417	P-loop containing nucleoside triphosphate hydrolase
ECA1202_g293.t1	IPR003593	AAA+ ATPase domain
ECA1202_g293.t1	IPR003439	ABC transporter-like, ATP-binding domain
ECA1202_g293.t1	IPR017871	ABC transporter-like, conserved site
ECA1202_g293.t1	IPR032781	ABC-transporter extension domain
ECA1202_g293.t1	IPR050611	ATP-binding cassette sub-family F member, EF3 subfamily
ECA1202_g10219.t1	IPR000242	Tyrosine-specific protein phosphatase, PTPase domain
ECA1202_g10219.t1	IPR029021	Protein-tyrosine phosphatase-like
ECA1202_g10219.t1	IPR003595	Protein-tyrosine phosphatase, catalytic
ECA1202_g10219.t1	IPR052782	Oocyte-to-zygote transition regulator
ECA1202_g10219.t1	IPR000387	Tyrosine-specific protein phosphatases domain
ECA1202_g3810.t1	IPR008166	Glycosyltransferase family 92
ECA1202_g11072.t1	IPR025719	Myelin gene regulatory factor C-terminal domain 2
ECA1202_g11072.t1	IPR026932	Myelin gene regulatory factor, ICA domain
ECA1202_g11072.t1	IPR030392	Intramolecular chaperone auto-processing domain
ECA1202_g11072.t1	IPR051577	Myelin Regulatory Factor-like
ECA1202_g13565.t1	IPR006570	SPK domain
ECA1202_g13565.t1	IPR046341	SET domain superfamily
ECA1202_g13565.t1	IPR001214	SET domain
ECA1202_g13565.t1	IPR053315	Peptidase C14A
ECA1202_g10314.t1	IPR017441	Protein kinase, ATP binding site
ECA1202_g10314.t1	IPR000719	Protein kinase domain
ECA1202_g10314.t1	IPR011009	Protein kinase-like domain superfamily
ECA1202_g10314.t1	IPR008352	Mitogen-activated protein (MAP) kinase HOG-like
ECA1202_g10314.t1	IPR050117	Mitogen-activated protein (MAP) kinase
ECA1202_g10314.t1	IPR003527	Mitogen-activated protein (MAP) kinase, conserved site
ECA1202_g10129.t1	IPR030395	Glycerophosphodiester phosphodiesterase domain
ECA1202_g10129.t1	IPR017946	PLC-like phosphodiesterase, TIM beta/alpha-barrel domain superfamily
ECA1202_g3839.t1	IPR010313	Glycine N-acyltransferase
ECA1202_g3839.t1	IPR016181	Acyl-CoA N-acyltransferase
ECA1202_g9992.t1	IPR029021	Protein-tyrosine phosphatase-like
ECA1202_g9992.t1	IPR000340	Dual specificity phosphatase, catalytic domain
ECA1202_g9992.t1	IPR020422	Dual specificity protein phosphatase domain
ECA1202_g9992.t1	IPR000387	Tyrosine-specific protein phosphatases domain
ECA1202_g9992.t1	IPR008343	Mitogen-activated protein (MAP) kinase phosphatase
ECA1202_g20935.t1	IPR029063	S-adenosyl-L-methionine-dependent methyltransferase superfamily
ECA1202_g20935.t1	IPR026170	N-lysine methyltransferase FAM173A/B
ECA1202_g5016.t2	IPR013633	siRNA-mediated silencing protein NRDE-2
ECA1202_g16101.t1	IPR019430	7TM GPCR, serpentine receptor class x (Srx)
ECA1202_g20543.t1	IPR003137	PA domain
ECA1202_g20543.t1	IPR046450	PA domain superfamily
ECA1202_g4215.t1	IPR050235	Casein Kinase 1 Ser/Thr Protein Kinase
ECA1202_g4215.t1	IPR008271	Serine/threonine-protein kinase, active site
ECA1202_g4215.t1	IPR000719	Protein kinase domain
ECA1202_g4215.t1	IPR011009	Protein kinase-like domain superfamily
ECA1202_g9455.t1	IPR004151	7TM GPCR, serpentine receptor class e (Sre)
ECA1202_g2017.t1	IPR004296	DUF236 repeat
ECA1202_g17725.t1	IPR000182	GNAT domain
ECA1202_g17725.t1	IPR016181	Acyl-CoA N-acyltransferase
ECA1202_g17725.t1	IPR039840	N-alpha-acetyltransferase 80
ECA1202_g5639.t1	IPR038050	Neuronal acetylcholine receptor
ECA1202_g5639.t1	IPR036719	Neurotransmitter-gated ion-channel transmembrane domain superfamily
ECA1202_g5639.t1	IPR006029	Neurotransmitter-gated ion-channel transmembrane domain
ECA1202_g18523.t1	IPR029058	Alpha/Beta hydrolase fold
ECA1202_g18523.t1	IPR002921	Fungal lipase-type domain
ECA1202_g18843.t1	IPR035500	Nuclear hormone receptor-like domain superfamily
ECA1202_g952.t1	IPR016135	Ubiquitin-conjugating enzyme/RWD-like
ECA1202_g952.t1	IPR006575	RWD domain
ECA1202_g952.t1	IPR040213	GIR2-like
ECA1202_g7852.t1	IPR019791	Haem peroxidase, animal-type
ECA1202_g7852.t1	IPR037120	Haem peroxidase domain superfamily, animal type
ECA1202_g7852.t1	IPR010255	Haem peroxidase superfamily
ECA1202_g19643.t2	IPR041084	Nicastrin, small lobe
ECA1202_g19643.t2	IPR008710	Nicastrin
ECA1202_g6118.t1	IPR016024	Armadillo-type fold
ECA1202_g6118.t1	IPR005378	Vacuolar protein sorting-associated protein 35
ECA1202_g6118.t1	IPR042491	Vacuolar protein sorting-associated protein 35, C-terminal
ECA1202_g9603.t1	IPR005069	Nucleotide-diphospho-sugar transferase
ECA1202_g20404.t1	IPR052110	Multiple coagulation factor deficiency protein 2-like
ECA1202_g20404.t1	IPR002048	EF-hand domain
ECA1202_g20404.t1	IPR018247	EF-Hand 1, calcium-binding site
ECA1202_g20404.t1	IPR011992	EF-hand domain pair
ECA1202_g55.t1	IPR018028	Catalase, mono-functional, haem-containing
ECA1202_g55.t1	IPR040333	Catalase, clade 3
ECA1202_g55.t1	IPR011614	Catalase core domain
ECA1202_g55.t1	IPR020835	Catalase superfamily
ECA1202_g55.t1	IPR002226	Catalase haem-binding site
ECA1202_g55.t1	IPR024711	Catalase, mono-functional, haem-containing, clades 1 and 3
ECA1202_g55.t1	IPR024708	Catalase active site
ECA1202_g55.t1	IPR010582	Catalase immune-responsive domain
ECA1202_g7993.t1	IPR018247	EF-Hand 1, calcium-binding site
ECA1202_g13511.t1	IPR036259	MFS transporter superfamily
ECA1202_g13511.t1	IPR011701	Major facilitator superfamily
ECA1202_g13511.t1	IPR020846	Major facilitator superfamily domain
ECA1202_g20090.t1	IPR051641	RGK GTP-binding regulators
ECA1202_g20090.t1	IPR027417	P-loop containing nucleoside triphosphate hydrolase
ECA1202_g20090.t1	IPR001806	Small GTPase
ECA1202_g16356.t1	IPR002542	T20D4.11-like domain
ECA1202_g16356.t1	IPR016638	Uncharacterised protein family UPF0376
ECA1202_g21253.t2	IPR001609	Myosin head, motor domain-like
ECA1202_g21253.t2	IPR004009	Myosin, SH3 domain
ECA1202_g21253.t2	IPR008989	Myosin S1 fragment, N-terminal
ECA1202_g21253.t2	IPR002928	Myosin tail
ECA1202_g21253.t2	IPR027417	P-loop containing nucleoside triphosphate hydrolase
ECA1202_g21253.t2	IPR036961	Kinesin motor domain superfamily
ECA1202_g17417.t1	IPR050355	Mitochondrial Respiratory Supercomplex Factor 1
ECA1202_g17417.t1	IPR007667	Hypoxia induced protein, domain
ECA1202_g19248.t1	IPR027913	Protein of unknown function DUF4473
ECA1202_g3385.t1	IPR006214	Bax inhibitor 1-related
ECA1202_g3385.t1	IPR036259	MFS transporter superfamily
ECA1202_g13004.t1	IPR036869	Chaperone J-domain superfamily
ECA1202_g13004.t1	IPR051727	DnaJ Homolog Subfamily C Member 3 Co-Chaperones
ECA1202_g13004.t1	IPR001623	DnaJ domain
ECA1202_g13004.t1	IPR019734	Tetratricopeptide repeat
ECA1202_g13004.t1	IPR011990	Tetratricopeptide-like helical domain superfamily
ECA1202_g8565.t1	IPR005225	Small GTP-binding domain
ECA1202_g8565.t1	IPR027417	P-loop containing nucleoside triphosphate hydrolase
ECA1202_g8565.t1	IPR001806	Small GTPase
ECA1202_g8565.t1	IPR030702	Ras-related protein Rab14
ECA1202_g8565.t1	IPR050209	Rab GTPases family involved in membrane trafficking
ECA1202_g17934.t1	IPR017900	4Fe-4S ferredoxin, iron-sulphur binding, conserved site
ECA1202_g17934.t1	IPR017896	4Fe-4S ferredoxin-type, iron-sulphur binding domain
ECA1202_g17934.t1	IPR010226	NADH-quinone oxidoreductase, chain I
ECA1202_g458.t2	IPR001315	CARD domain
ECA1202_g458.t2	IPR038830	Coiled-coil domain-containing protein 186
ECA1202_g7041.t1	IPR004345	TB2/DP1/HVA22
ECA1202_g1453.t1	IPR019422	7TM GPCR, serpentine receptor class h (Srh)
ECA1202_g16516.t1	IPR001128	Cytochrome P450
ECA1202_g16516.t1	IPR036396	Cytochrome P450 superfamily
ECA1202_g16516.t1	IPR017972	Cytochrome P450, conserved site
ECA1202_g16516.t1	IPR002401	Cytochrome P450, E-class, group I
ECA1202_g16516.t1	IPR050182	Cytochrome P450 family 2
ECA1202_g19118.t2	IPR017868	Filamin/ABP280 repeat-like
ECA1202_g19118.t2	IPR013783	Immunoglobulin-like fold
ECA1202_g19118.t2	IPR001715	Calponin homology domain
ECA1202_g19118.t2	IPR014756	Immunoglobulin E-set
ECA1202_g19118.t2	IPR036872	CH domain superfamily
ECA1202_g19118.t2	IPR001298	Filamin/ABP280 repeat
ECA1202_g19118.t2	IPR044801	Filamin family
ECA1202_g511.t1	IPR027417	P-loop containing nucleoside triphosphate hydrolase
ECA1202_g511.t1	IPR004130	GPN-loop GTPase
ECA1202_g511.t1	IPR030228	GPN-loop GTPase 3
ECA1202_g2890.t1	IPR053291	Ommatidial differentiation-associated protein
ECA1202_g2890.t1	IPR011735	WlaTC/HtrL glycosyltransferase
ECA1202_g1947.t1	IPR000648	Oxysterol-binding protein
ECA1202_g1947.t1	IPR037239	Oxysterol-binding protein superfamily
ECA1202_g1947.t1	IPR018494	Oxysterol-binding protein, conserved site
ECA1202_g1659.t1	IPR019428	7TM GPCR, serpentine receptor class r (Str)
ECA1202_g10693.t1	IPR013520	Ribonuclease H-like domain
ECA1202_g10693.t1	IPR051274	3'-5' Exoribonuclease
ECA1202_g10693.t1	IPR012337	Ribonuclease H-like superfamily
ECA1202_g10693.t1	IPR047201	ERI-1-like, DEDDh 3'-5' exonuclease domain
ECA1202_g10693.t1	IPR036397	Ribonuclease H superfamily
ECA1202_g20897.t1	IPR006201	Neurotransmitter-gated ion-channel
ECA1202_g20897.t1	IPR038050	Neuronal acetylcholine receptor
ECA1202_g20897.t1	IPR006029	Neurotransmitter-gated ion-channel transmembrane domain
ECA1202_g20897.t1	IPR036719	Neurotransmitter-gated ion-channel transmembrane domain superfamily
ECA1202_g20897.t1	IPR006028	Gamma-aminobutyric acid A receptor/Glycine receptor alpha
ECA1202_g3474.t1	IPR017452	GPCR, rhodopsin-like, 7TM
ECA1202_g3474.t1	IPR019430	7TM GPCR, serpentine receptor class x (Srx)
ECA1202_g12772.t1	IPR035940	CAP superfamily
ECA1202_g22178.t1	IPR036465	von Willebrand factor A-like domain superfamily
ECA1202_g22178.t1	IPR057086	Irg-7, N-terminal galactose binding domain
ECA1202_g22178.t1	IPR000742	EGF-like domain
ECA1202_g22178.t1	IPR016187	C-type lectin fold
ECA1202_g22178.t1	IPR001304	C-type lectin-like
ECA1202_g22178.t1	IPR016186	C-type lectin-like/link domain superfamily
ECA1202_g22178.t1	IPR056861	Hemicentin-1-like, von Willebrand factor A domain
ECA1202_g22178.t1	IPR053295	Innate immunity regulator
ECA1202_g22178.t1	IPR057085	Irg-7-like, Ig-like domain
ECA1202_g22178.t1	IPR006582	MD domain
ECA1202_g22178.t1	IPR002035	von Willebrand factor, type A
ECA1202_g18146.t1	IPR019422	7TM GPCR, serpentine receptor class h (Srh)
ECA1202_g18146.t1	IPR053220	Nematode receptor-like serpentine class H
ECA1202_g11870.t1	IPR056158	IFT121, second beta-propeller domain
ECA1202_g11870.t1	IPR036322	WD40-repeat-containing domain superfamily
ECA1202_g11870.t1	IPR001680	WD40 repeat
ECA1202_g11870.t1	IPR057979	IFT121-like, TPR repeats
ECA1202_g11870.t1	IPR017233	WD repeat protein 35
ECA1202_g11870.t1	IPR056159	IFT121/TULP4, N-terminal
ECA1202_g11870.t1	IPR015943	WD40/YVTN repeat-like-containing domain superfamily
ECA1202_g11870.t1	IPR057361	WD repeat-containing protein 35, TPR repeats
ECA1202_g11870.t1	IPR039857	Intraflagellar transport protein 122/121 homolog
ECA1202_g11870.t1	IPR056157	IFT80/172/WDR35, TPR domain
ECA1202_g11870.t1	IPR056170	IFT121-like, zinc finger domain
ECA1202_g15514.t1	IPR014044	CAP domain
ECA1202_g15514.t1	IPR035940	CAP superfamily
ECA1202_g1421.t1	IPR001628	Zinc finger, nuclear hormone receptor-type
ECA1202_g1421.t1	IPR000536	Nuclear hormone receptor, ligand-binding domain
ECA1202_g1421.t1	IPR013088	Zinc finger, NHR/GATA-type
ECA1202_g1421.t1	IPR035500	Nuclear hormone receptor-like domain superfamily
ECA1202_g1421.t1	IPR049636	Hepatocyte nuclear factor 4-like, DNA-binding domain
ECA1202_g1421.t1	IPR051152	Caenorhabditis elegans Orphan Nuclear Receptors
ECA1202_g17119.t1	IPR000980	SH2 domain
ECA1202_g17119.t1	IPR036860	SH2 domain superfamily
ECA1202_g18478.t1	IPR019428	7TM GPCR, serpentine receptor class r (Str)
ECA1202_g18478.t1	IPR019423	7TM GPCR, serpentine receptor class j (Srj)
ECA1202_g15210.t1	IPR001349	Cytochrome c oxidase, subunit VIa
ECA1202_g15210.t1	IPR036418	Cytochrome c oxidase, subunit VIa superfamily
ECA1202_g15210.t1	IPR018507	Cytochrome c oxidase, subunit VIa, conserved site
ECA1202_g16030.t1	IPR036941	Receptor L-domain superfamily
ECA1202_g16030.t1	IPR053079	SPS2 domain-containing protein
ECA1202_g16030.t1	IPR000494	Receptor L-domain
ECA1202_g11468.t1	IPR000917	Sulfatase, N-terminal
ECA1202_g11468.t1	IPR047115	Arylsulfatase B
ECA1202_g11468.t1	IPR017850	Alkaline-phosphatase-like, core domain superfamily
ECA1202_g21262.t1	IPR000719	Protein kinase domain
ECA1202_g21262.t1	IPR017441	Protein kinase, ATP binding site
ECA1202_g21262.t1	IPR008271	Serine/threonine-protein kinase, active site
ECA1202_g21262.t1	IPR011009	Protein kinase-like domain superfamily
ECA1202_g18139.t1	IPR019420	7TM GPCR, serpentine receptor class bc (Srbc)
ECA1202_g17167.t1	IPR006176	3-hydroxyacyl-CoA dehydrogenase, NAD binding
ECA1202_g17167.t1	IPR036291	NAD(P)-binding domain superfamily
ECA1202_g17167.t1	IPR006108	3-hydroxyacyl-CoA dehydrogenase, C-terminal
ECA1202_g17167.t1	IPR008927	6-phosphogluconate dehydrogenase-like, C-terminal domain superfamily
ECA1202_g18052.t1	IPR016187	C-type lectin fold
ECA1202_g18052.t1	IPR050976	Snake venom C-type lectin-like
ECA1202_g18052.t1	IPR001304	C-type lectin-like
ECA1202_g18052.t1	IPR016186	C-type lectin-like/link domain superfamily
ECA1202_g18052.t1	IPR018378	C-type lectin, conserved site
ECA1202_g4461.t1	IPR000536	Nuclear hormone receptor, ligand-binding domain
ECA1202_g4461.t1	IPR001628	Zinc finger, nuclear hormone receptor-type
ECA1202_g4461.t1	IPR035500	Nuclear hormone receptor-like domain superfamily
ECA1202_g4461.t1	IPR049636	Hepatocyte nuclear factor 4-like, DNA-binding domain
ECA1202_g4461.t1	IPR013088	Zinc finger, NHR/GATA-type
ECA1202_g4461.t1	IPR051152	Caenorhabditis elegans Orphan Nuclear Receptors
ECA1202_g16940.t1	IPR052823	SXP/RAL-2-related
ECA1202_g16940.t1	IPR003677	SXP/RAL-2 family protein Ani s 5-like, cation-binding domain
ECA1202_g521.t1	IPR002857	Zinc finger, CXXC-type
ECA1202_g521.t1	IPR024882	Nucleoporin p58/p45/NUP49
ECA1202_g14267.t1	IPR013088	Zinc finger, NHR/GATA-type
ECA1202_g14267.t1	IPR000536	Nuclear hormone receptor, ligand-binding domain
ECA1202_g14267.t1	IPR049636	Hepatocyte nuclear factor 4-like, DNA-binding domain
ECA1202_g14267.t1	IPR035500	Nuclear hormone receptor-like domain superfamily
ECA1202_g14267.t1	IPR001628	Zinc finger, nuclear hormone receptor-type
ECA1202_g1838.t1	IPR005044	Protein of unknown function DUF282, Caenorhabditis species
ECA1202_g11627.t1	IPR020846	Major facilitator superfamily domain
ECA1202_g11627.t1	IPR036259	MFS transporter superfamily
ECA1202_g11627.t1	IPR005828	Major facilitator, sugar transporter-like
ECA1202_g12587.t1	IPR050920	Nematode receptor-like class delta
ECA1202_g12587.t1	IPR019421	7TM GPCR, serpentine receptor class d (Srd)
ECA1202_g15273.t1	IPR018247	EF-Hand 1, calcium-binding site
ECA1202_g15273.t1	IPR002048	EF-hand domain
ECA1202_g15273.t1	IPR011992	EF-hand domain pair
ECA1202_g15273.t1	IPR006186	Serine/threonine-specific protein phosphatase/bis(5-nucleosyl)-tetraphosphatase
ECA1202_g15273.t1	IPR013235	PPP domain
ECA1202_g15273.t1	IPR012008	Serine/threonine-protein phosphatase with EF-hands
ECA1202_g15273.t1	IPR004843	Calcineurin-like, phosphoesterase domain
ECA1202_g15273.t1	IPR029052	Metallo-dependent phosphatase-like
ECA1202_g15273.t1	IPR051134	Protein Phosphatase PPP
ECA1202_g3499.t1	IPR050598	Cellular Amino Acid Transporter
ECA1202_g3499.t1	IPR002293	Amino acid/polyamine transporter I
ECA1202_g109.t1	IPR009924	Protein of unknown function DUF1459
ECA1202_g2452.t1	IPR019429	7TM GPCR, serpentine chemoreceptor class i (Sri)
ECA1202_g11846.t2	IPR050930	Major Facilitator Superfamily Vesicular Transporter
ECA1202_g11846.t2	IPR011701	Major facilitator superfamily
ECA1202_g11846.t2	IPR036259	MFS transporter superfamily
ECA1202_g11846.t2	IPR020846	Major facilitator superfamily domain
ECA1202_g2397.t1	IPR050920	Nematode receptor-like class delta
ECA1202_g2397.t1	IPR019421	7TM GPCR, serpentine receptor class d (Srd)
ECA1202_g11930.t1	IPR056675	Domain of unknown function DUF7773
ECA1202_g1431.t1	IPR001304	C-type lectin-like
ECA1202_g1431.t1	IPR016187	C-type lectin fold
ECA1202_g1431.t1	IPR016186	C-type lectin-like/link domain superfamily
ECA1202_g21754.t1	IPR014052	DNA primase, small subunit, eukaryotic/archaeal
ECA1202_g21754.t1	IPR002755	DNA primase, small subunit
ECA1202_g20367.t1	IPR027417	P-loop containing nucleoside triphosphate hydrolase
ECA1202_g20367.t1	IPR047854	Replication factor C, lid domain
ECA1202_g20367.t1	IPR050238	DNA Replication and Repair Clamp Loader Complex
ECA1202_g20367.t1	IPR008921	DNA polymerase III, clamp loader complex, gamma/delta/delta subunit, C-terminal
ECA1202_g20367.t1	IPR013748	Replication factor C, C-terminal
ECA1202_g20367.t1	IPR003593	AAA+ ATPase domain
ECA1202_g20367.t1	IPR003959	ATPase, AAA-type, core
ECA1202_g9288.t2	IPR026847	Vacuolar protein sorting-associated protein 13
ECA1202_g9288.t2	IPR056748	Intermembrane lipid transfer protein VPS13-like, C-terminal
ECA1202_g9288.t2	IPR009543	Vacuolar protein sorting-associated protein 13, VPS13 adaptor binding domain
ECA1202_g9288.t2	IPR026854	Vacuolar protein sorting-associated protein 13, N-terminal domain
ECA1202_g9288.t2	IPR056747	VPS13-like, middle region
ECA1202_g7585.t1	IPR021942	Protein of unknown function DUF3557
ECA1202_g1626.t1	IPR053220	Nematode receptor-like serpentine class H
ECA1202_g1626.t1	IPR019422	7TM GPCR, serpentine receptor class h (Srh)
ECA1202_g11821.t1	IPR004294	Carotenoid oxygenase
ECA1202_g7255.t2	IPR029063	S-adenosyl-L-methionine-dependent methyltransferase superfamily
ECA1202_g7255.t2	IPR004557	Eukaryotic/archaeal PrmC-related
ECA1202_g7255.t2	IPR007848	Methyltransferase small domain
ECA1202_g7255.t2	IPR002052	DNA methylase, N-6 adenine-specific, conserved site
ECA1202_g7255.t2	IPR052190	Eukaryotic/Archaeal PrmC-Related Methyltransferase
ECA1202_g3663.t1	IPR052860	Nematode Receptor-Like/GPCR1
ECA1202_g814.t1	IPR002659	Glycosyl transferase, family 31
ECA1202_g8913.t1	IPR008166	Glycosyltransferase family 92
ECA1202_g18331.t1	IPR001810	F-box domain
ECA1202_g18331.t1	IPR002900	Domain of unknown function DUF38/FTH, Caenorhabditis species
ECA1202_g18331.t1	IPR041426	Mos1 transposase, HTH domain
ECA1202_g12372.t1	IPR000884	Thrombospondin type-1 (TSP1) repeat
ECA1202_g10565.t1	IPR008588	Protein of unknown function DUF870, Caenorhabditis species
ECA1202_g2891.t1	IPR002619	Domain of unknown function CX
ECA1202_g19331.t1	IPR005071	Transmembrane glycoprotein
ECA1202_g5823.t1	IPR036259	MFS transporter superfamily
ECA1202_g5823.t1	IPR020846	Major facilitator superfamily domain
ECA1202_g5823.t1	IPR050327	Proton-linked Monocarboxylate Transporter
ECA1202_g5823.t1	IPR011701	Major facilitator superfamily
ECA1202_g17079.t1	IPR036817	Transthyretin/hydroxyisourate hydrolase domain superfamily
ECA1202_g17079.t1	IPR014306	Hydroxyisourate hydrolase
ECA1202_g17079.t1	IPR000895	Transthyretin/hydroxyisourate hydrolase
ECA1202_g17079.t1	IPR023416	Transthyretin/hydroxyisourate hydrolase domain
ECA1202_g17079.t1	IPR023419	Transthyretin, conserved site
ECA1202_g17079.t1	IPR023418	Transthyretin, thyroxine binding site
ECA1202_g21396.t1	IPR036259	MFS transporter superfamily
ECA1202_g21396.t1	IPR009716	Ferroportin-1
ECA1202_g9492.t2	IPR026818	Adenomatous polyposis coli (APC) family
ECA1202_g9492.t2	IPR011989	Armadillo-like helical
ECA1202_g9492.t2	IPR016024	Armadillo-type fold
ECA1202_g15200.t1	IPR008569	Protein of unknown function DUF851
ECA1202_g18086.t1	IPR001810	F-box domain
ECA1202_g18086.t1	IPR041426	Mos1 transposase, HTH domain
ECA1202_g11694.t1	IPR008597	Invertebrate-type lysozyme
ECA1202_g11694.t1	IPR023346	Lysozyme-like domain superfamily
ECA1202_g4236.t1	IPR019427	7TM GPCR, serpentine receptor class w (Srw)
ECA1202_g4236.t1	IPR017452	GPCR, rhodopsin-like, 7TM
ECA1202_g14590.t1	IPR018957	Zinc finger, C3HC4 RING-type
ECA1202_g14590.t1	IPR013083	Zinc finger, RING/FYVE/PHD-type
ECA1202_g14590.t1	IPR001841	Zinc finger, RING-type
ECA1202_g14590.t1	IPR051435	RING finger E3 ubiquitin-protein ligases
ECA1202_g14590.t1	IPR017907	Zinc finger, RING-type, conserved site
ECA1202_g3854.t1	IPR029058	Alpha/Beta hydrolase fold
ECA1202_g3854.t1	IPR022742	Serine aminopeptidase, S33
ECA1202_g11573.t1	IPR018247	EF-Hand 1, calcium-binding site
ECA1202_g11573.t1	IPR002048	EF-hand domain
ECA1202_g11573.t1	IPR050230	Calmodulin/Myosin light chain/Troponin C-like
ECA1202_g11573.t1	IPR011992	EF-hand domain pair
ECA1202_g7588.t2	IPR001810	F-box domain
ECA1202_g7588.t2	IPR053222	Zygotic Embryogenesis-Associated Protein
ECA1202_g20322.t1	IPR027417	P-loop containing nucleoside triphosphate hydrolase
ECA1202_g20322.t1	IPR020588	DNA recombination and repair protein RecA-like, ATP-binding domain
ECA1202_g20322.t1	IPR051988	Homologous Recombination Repair RAD51 Paralog
ECA1202_g11059.t1	IPR038770	Sodium/solute symporter superfamily
ECA1202_g11059.t1	IPR006153	Cation/H+ exchanger, transmembrane domain
ECA1202_g11059.t1	IPR051843	Monovalent cation:proton antiporter 1
ECA1202_g20785.t1	IPR001781	Zinc finger, LIM-type
ECA1202_g19226.t2	IPR036928	Amidase signature (AS) superfamily
ECA1202_g19226.t2	IPR020556	Amidase, conserved site
ECA1202_g19226.t2	IPR052096	Endocannabinoid-regulating amidase
ECA1202_g19226.t2	IPR023631	Amidase signature domain
ECA1202_g1388.t1	IPR000535	Major sperm protein (MSP) domain
ECA1202_g1388.t1	IPR051774	Sperm-specific class P
ECA1202_g1388.t1	IPR008962	PapD-like superfamily
ECA1202_g1388.t1	IPR013783	Immunoglobulin-like fold
ECA1202_g16118.t1	IPR006874	Protein of unknown function DUF621
ECA1202_g6729.t1	IPR019430	7TM GPCR, serpentine receptor class x (Srx)
ECA1202_g9359.t1	IPR036236	Zinc finger C2H2 superfamily
ECA1202_g9359.t1	IPR013087	Zinc finger C2H2-type
ECA1202_g9359.t1	IPR050527	Snail/Krueppel C2H2-type Zinc-finger
ECA1202_g2071.t1	IPR032675	Leucine-rich repeat domain superfamily
ECA1202_g7843.t2	IPR051962	Cuticlin domain-containing protein
ECA1202_g7843.t2	IPR057475	Cuticlin, C-terminal domain
ECA1202_g7843.t2	IPR001507	Zona pellucida domain
ECA1202_g16894.t1	IPR009622	NADH dehydrogenase [ubiquinone] 1 alpha subcomplex assembly factor 4
ECA1202_g11159.t1	IPR000276	G protein-coupled receptor, rhodopsin-like
ECA1202_g11159.t1	IPR017452	GPCR, rhodopsin-like, 7TM
ECA1202_g18148.t1	IPR003582	ShKT domain
ECA1202_g15997.t1	IPR001128	Cytochrome P450
ECA1202_g15997.t1	IPR002401	Cytochrome P450, E-class, group I
ECA1202_g15997.t1	IPR036396	Cytochrome P450 superfamily
ECA1202_g15997.t1	IPR017972	Cytochrome P450, conserved site
ECA1202_g15997.t1	IPR050182	Cytochrome P450 family 2
ECA1202_g18177.t1	IPR017452	GPCR, rhodopsin-like, 7TM
ECA1202_g18177.t1	IPR019427	7TM GPCR, serpentine receptor class w (Srw)
ECA1202_g18177.t1	IPR000276	G protein-coupled receptor, rhodopsin-like
ECA1202_g15603.t1	IPR019423	7TM GPCR, serpentine receptor class j (Srj)
ECA1202_g990.t1	IPR053367	G-protein alpha subunit activating GEF
ECA1202_g990.t1	IPR006570	SPK domain
ECA1202_g990.t1	IPR009057	Homedomain-like superfamily
ECA1202_g5769.t1	IPR016024	Armadillo-type fold
ECA1202_g9933.t1	IPR001254	Serine proteases, trypsin domain
ECA1202_g9933.t1	IPR033116	Serine proteases, trypsin family, serine active site
ECA1202_g9933.t1	IPR051487	Serine/Threonine Proteases with Immune and Developmental Roles
ECA1202_g9933.t1	IPR043504	Peptidase S1, PA clan, chymotrypsin-like fold
ECA1202_g9933.t1	IPR001314	Peptidase S1A, chymotrypsin family
ECA1202_g9933.t1	IPR018114	Serine proteases, trypsin family, histidine active site
ECA1202_g9933.t1	IPR009003	Peptidase S1, PA clan
ECA1202_g10759.t1	IPR018817	7TM GPCR, serpentine receptor class z (Srz)
ECA1202_g1550.t2	IPR003125	Domain of unknown function WSN
ECA1202_g6837.t1	IPR000718	Peptidase M13
ECA1202_g6837.t1	IPR042089	Peptidase M13, domain 2
ECA1202_g6837.t1	IPR008753	Peptidase M13, N-terminal domain
ECA1202_g6837.t1	IPR018497	Peptidase M13, C-terminal domain
ECA1202_g6837.t1	IPR024079	Metallopeptidase, catalytic domain superfamily
ECA1202_g2788.t1	IPR011032	GroES-like superfamily
ECA1202_g2788.t1	IPR013154	Alcohol dehydrogenase-like, N-terminal
ECA1202_g2788.t1	IPR020843	Enoylreductase domain
ECA1202_g2788.t1	IPR013149	Alcohol dehydrogenase-like, C-terminal
ECA1202_g2788.t1	IPR002328	Alcohol dehydrogenase, zinc-type, conserved site
ECA1202_g2788.t1	IPR036291	NAD(P)-binding domain superfamily
ECA1202_g7791.t1	IPR001810	F-box domain
ECA1202_g19732.t1	IPR018247	EF-Hand 1, calcium-binding site
ECA1202_g19732.t1	IPR052273	Peptidyl-prolyl cis-trans isomerase FKBP
ECA1202_g19732.t1	IPR001179	FKBP-type peptidyl-prolyl cis-trans isomerase domain
ECA1202_g19732.t1	IPR046357	Peptidyl-prolyl cis-trans isomerase domain superfamily
ECA1202_g19732.t1	IPR011992	EF-hand domain pair
ECA1202_g11905.t1	IPR029058	Alpha/Beta hydrolase fold
ECA1202_g11905.t1	IPR008758	Peptidase S28
ECA1202_g11905.t1	IPR042269	Serine carboxypeptidase S28, SKS domain
ECA1202_g6497.t1	IPR055167	Rootletin-like, coiled-coil
ECA1202_g18866.t1	IPR036175	Sec23/Sec24 helical domain superfamily
ECA1202_g18866.t1	IPR007123	Gelsolin-like domain
ECA1202_g18866.t1	IPR036465	von Willebrand factor A-like domain superfamily
ECA1202_g18866.t1	IPR006896	Sec23/Sec24, trunk domain
ECA1202_g18866.t1	IPR006900	Sec23/Sec24, helical domain
ECA1202_g18866.t1	IPR037364	Protein transport protein Sec23
ECA1202_g18866.t1	IPR037550	Sec23, C-terminal
ECA1202_g18866.t1	IPR012990	Sec23/Sec24, beta-sandwich
ECA1202_g18866.t1	IPR029006	ADF-H/Gelsolin-like domain superfamily
ECA1202_g18866.t1	IPR036180	Gelsolin-like domain superfamily
ECA1202_g18866.t1	IPR036174	Zinc finger, Sec23/Sec24-type superfamily
ECA1202_g18866.t1	IPR006895	Zinc finger, Sec23/Sec24-type
ECA1202_g2146.t1	IPR007026	CC domain
ECA1202_g11907.t1	IPR041146	IFT81, calponin homology domain
ECA1202_g11907.t1	IPR029600	Intraflagellar transport protein 81
ECA1202_g11907.t1	IPR043016	IFT81, N-terminal domain superfamily
ECA1202_g12645.t1	IPR053079	SPS2 domain-containing protein
ECA1202_g12645.t1	IPR036941	Receptor L-domain superfamily
ECA1202_g12645.t1	IPR000494	Receptor L-domain
ECA1202_g13261.t1	IPR000219	Dbl homology domain
ECA1202_g13261.t1	IPR036420	BRCT domain superfamily
ECA1202_g13261.t1	IPR011993	PH-like domain superfamily
ECA1202_g13261.t1	IPR035899	Dbl homology (DH) domain superfamily
ECA1202_g13261.t1	IPR026817	Guanine nucleotide exchange factor Ect2
ECA1202_g13261.t1	IPR001357	BRCT domain
ECA1202_g13261.t1	IPR049395	ECT2, PH domain
ECA1202_g16745.t1	IPR019421	7TM GPCR, serpentine receptor class d (Srd)
ECA1202_g16745.t1	IPR050920	Nematode receptor-like class delta
ECA1202_g17080.t1	IPR006342	Methyltransferase FkbM
ECA1202_g791.t1	IPR019429	7TM GPCR, serpentine chemoreceptor class i (Sri)
ECA1202_g2741.t1	IPR002241	Glycoside hydrolase, family 27
ECA1202_g2741.t1	IPR000111	Glycoside hydrolase family 27/36, conserved site
ECA1202_g2741.t1	IPR017853	Glycoside hydrolase superfamily
ECA1202_g2741.t1	IPR013785	Aldolase-type TIM barrel
ECA1202_g2741.t1	IPR013780	Glycosyl hydrolase, all-beta
ECA1202_g2741.t1	IPR041233	Alpha galactosidase, C-terminal domain
ECA1202_g19555.t1	IPR006068	Cation-transporting P-type ATPase, C-terminal
ECA1202_g19555.t1	IPR022141	Plasma membrane calcium transporting P-type ATPase, C-terminal
ECA1202_g19555.t1	IPR044492	P-type ATPase, haloacid dehalogenase domain
ECA1202_g19555.t1	IPR004014	Cation-transporting P-type ATPase, N-terminal
ECA1202_g19555.t1	IPR023299	P-type ATPase, cytoplasmic domain N
ECA1202_g19555.t1	IPR023214	HAD superfamily
ECA1202_g19555.t1	IPR036412	HAD-like superfamily
ECA1202_g19555.t1	IPR006408	P-type ATPase, subfamily IIB
ECA1202_g19555.t1	IPR023298	P-type ATPase, transmembrane domain superfamily
ECA1202_g19555.t1	IPR018303	P-type ATPase, phosphorylation site
ECA1202_g19555.t1	IPR008250	P-type ATPase, A domain superfamily
ECA1202_g19555.t1	IPR001757	P-type ATPase
ECA1202_g13459.t1	IPR011990	Tetratricopeptide-like helical domain superfamily
ECA1202_g13459.t1	IPR006597	Sel1-like repeat
ECA1202_g13459.t1	IPR040239	Beta-lactamase HcpB-like
ECA1202_g709.t1	IPR000118	Granulin
ECA1202_g709.t1	IPR039036	Granulin family
ECA1202_g709.t1	IPR037277	Granulin superfamily
ECA1202_g16735.t1	IPR039039	RAI1-like family
ECA1202_g16735.t1	IPR013961	RAI1-like
ECA1202_g1790.t1	IPR019422	7TM GPCR, serpentine receptor class h (Srh)
ECA1202_g1790.t1	IPR053220	Nematode receptor-like serpentine class H
ECA1202_g4140.t1	IPR002213	UDP-glucuronosyl/UDP-glucosyltransferase
ECA1202_g4140.t1	IPR050271	UDP-glycosyltransferase
ECA1202_g5286.t1	IPR000425	Major intrinsic protein
ECA1202_g5286.t1	IPR023271	Aquaporin-like
ECA1202_g5286.t1	IPR022357	Major intrinsic protein, conserved site
ECA1202_g5286.t1	IPR050363	Major Intrinsic Protein/Aquaporin
ECA1202_g10769.t1	IPR035940	CAP superfamily
ECA1202_g10769.t1	IPR014044	CAP domain
ECA1202_g19888.t1	IPR005045	CDC50/LEM3 family
ECA1202_g18599.t1	IPR006583	PAN-3 domain
ECA1202_g18599.t1	IPR016187	C-type lectin fold
ECA1202_g18599.t1	IPR001304	C-type lectin-like
ECA1202_g18599.t1	IPR016186	C-type lectin-like/link domain superfamily
ECA1202_g19505.t1	IPR027913	Protein of unknown function DUF4473
ECA1202_g1227.t1	IPR000408	Regulator of chromosome condensation, RCC1
ECA1202_g1227.t1	IPR009091	Regulator of chromosome condensation 1/beta-lactamase-inhibitor protein II
ECA1202_g1227.t1	IPR053035	Mitochondrial GEF domain-containing protein
ECA1202_g16317.t1	IPR006588	Peptide N glycanase, PAW domain
ECA1202_g16317.t1	IPR008979	Galactose-binding-like domain superfamily
ECA1202_g16317.t1	IPR038680	PAW domain superfamily
ECA1202_g16762.t1	IPR053322	Phospholipase A2-like
ECA1202_g16762.t1	IPR036444	Phospholipase A2 domain superfamily
ECA1202_g5896.t1	IPR052504	Mucin-related_signaling_and_protection_protein
ECA1202_g16367.t1	IPR019408	7TM GPCR, serpentine receptor class ab (Srab)
ECA1202_g16367.t1	IPR053286	Nematode receptor-like srab
ECA1202_g3981.t1	IPR057432	Lin-15A/B-like domain
ECA1202_g3981.t1	IPR012337	Ribonuclease H-like superfamily
ECA1202_g3981.t1	IPR040129	Protein lin-15B-like
ECA1202_g13284.t1	IPR056773	Origin recognition complex subunit 2, winged-helix domain
ECA1202_g13284.t1	IPR056772	Origin recognition complex subunit 2, RecA-like domain
ECA1202_g13284.t1	IPR007220	Origin recognition complex, subunit 2
ECA1202_g8590.t1	IPR052140	Developmental Signaling Hedgehog-like
ECA1202_g8590.t1	IPR001657	Hedgehog protein
ECA1202_g8590.t1	IPR001767	Hedgehog protein, Hint domain
ECA1202_g8590.t1	IPR003586	Hint domain C-terminal
ECA1202_g8590.t1	IPR006141	Intein N-terminal splicing region
ECA1202_g8590.t1	IPR003587	Hint domain N-terminal
ECA1202_g8590.t1	IPR036844	Hint domain superfamily
ECA1202_g3131.t1	IPR019515	Vacuolar protein sorting-associated protein 54, N-terminal
ECA1202_g3131.t1	IPR039745	Vacuolar protein sorting-associated protein 54
ECA1202_g3131.t1	IPR012501	Vacuolar protein sorting-associated protein 54, C-terminal
ECA1202_g18299.t1	IPR040161	F-box A protein FB224
ECA1202_g18299.t1	IPR001810	F-box domain
ECA1202_g18299.t1	IPR002900	Domain of unknown function DUF38/FTH, Caenorhabditis species
ECA1202_g18299.t1	IPR036047	F-box-like domain superfamily
ECA1202_g11769.t1	IPR005044	Protein of unknown function DUF282, Caenorhabditis species
ECA1202_g3660.t1	IPR003492	Batten's disease protein Cln3
ECA1202_g3660.t1	IPR036259	MFS transporter superfamily
ECA1202_g3660.t1	IPR018460	Batten's disease protein Cln3, subgroup
ECA1202_g16390.t2	IPR019428	7TM GPCR, serpentine receptor class r (Str)
ECA1202_g2381.t1	IPR004151	7TM GPCR, serpentine receptor class e (Sre)
ECA1202_g2381.t1	IPR052854	Nematode Serpentine Receptor Class Epsilon
ECA1202_g8049.t1	IPR017452	GPCR, rhodopsin-like, 7TM
ECA1202_g8049.t1	IPR000276	G protein-coupled receptor, rhodopsin-like
ECA1202_g8049.t1	IPR000611	Neuropeptide Y receptor family
ECA1202_g14215.t2	IPR019421	7TM GPCR, serpentine receptor class d (Srd)
ECA1202_g14215.t2	IPR050920	Nematode receptor-like class delta
ECA1202_g17172.t1	IPR020422	Dual specificity protein phosphatase domain
ECA1202_g17172.t1	IPR000340	Dual specificity phosphatase, catalytic domain
ECA1202_g17172.t1	IPR000387	Tyrosine-specific protein phosphatases domain
ECA1202_g17172.t1	IPR029021	Protein-tyrosine phosphatase-like
ECA1202_g17172.t1	IPR016278	Dual specificity protein phosphatase 12
ECA1202_g18585.t1	IPR035940	CAP superfamily
ECA1202_g18585.t1	IPR001283	Cysteine-rich secretory protein-related
ECA1202_g18585.t1	IPR014044	CAP domain
ECA1202_g853.t1	IPR001628	Zinc finger, nuclear hormone receptor-type
ECA1202_g853.t1	IPR013088	Zinc finger, NHR/GATA-type
ECA1202_g15528.t1	IPR019422	7TM GPCR, serpentine receptor class h (Srh)
ECA1202_g6146.t1	IPR013783	Immunoglobulin-like fold
ECA1202_g6146.t1	IPR000535	Major sperm protein (MSP) domain
ECA1202_g6146.t1	IPR051155	Nematode Major Sperm
ECA1202_g6146.t1	IPR008962	PapD-like superfamily
ECA1202_g887.t1	IPR001304	C-type lectin-like
ECA1202_g887.t1	IPR050976	Snake venom C-type lectin-like
ECA1202_g887.t1	IPR006692	COPA/B, second beta-propeller domain
ECA1202_g887.t1	IPR016186	C-type lectin-like/link domain superfamily
ECA1202_g887.t1	IPR016187	C-type lectin fold
ECA1202_g16834.t1	IPR055129	YEATS domain
ECA1202_g16834.t1	IPR038704	YEATS superfamily
ECA1202_g16834.t1	IPR005033	YEATS
ECA1202_g3148.t1	IPR006150	Cysteine-rich repeat
ECA1202_g2764.t1	IPR029033	Histidine phosphatase superfamily
ECA1202_g2764.t1	IPR051710	Phosphatase and SH3 domain-containing protein
ECA1202_g3177.t1	IPR050271	UDP-glycosyltransferase
ECA1202_g3177.t1	IPR002213	UDP-glucuronosyl/UDP-glucosyltransferase
ECA1202_g11893.t1	IPR008271	Serine/threonine-protein kinase, active site
ECA1202_g11893.t1	IPR000719	Protein kinase domain
ECA1202_g11893.t1	IPR011009	Protein kinase-like domain superfamily
ECA1202_g11798.t2	IPR000300	Inositol polyphosphate-related phosphatase
ECA1202_g11798.t2	IPR039737	Type I inositol 1,4,5-trisphosphate 5-phosphatase
ECA1202_g11798.t2	IPR036691	Endonuclease/exonuclease/phosphatase superfamily
ECA1202_g15563.t1	IPR000536	Nuclear hormone receptor, ligand-binding domain
ECA1202_g15563.t1	IPR001628	Zinc finger, nuclear hormone receptor-type
ECA1202_g15563.t1	IPR035500	Nuclear hormone receptor-like domain superfamily
ECA1202_g15563.t1	IPR013088	Zinc finger, NHR/GATA-type
ECA1202_g15563.t1	IPR049636	Hepatocyte nuclear factor 4-like, DNA-binding domain
ECA1202_g3378.t1	IPR025887	Glycoside hydrolase family 31, N-terminal domain
ECA1202_g3378.t1	IPR013780	Glycosyl hydrolase, all-beta
ECA1202_g3378.t1	IPR017853	Glycoside hydrolase superfamily
ECA1202_g3378.t1	IPR011013	Galactose mutarotase-like domain superfamily
ECA1202_g3378.t1	IPR048395	Glycosyl hydrolase family 31, C-terminal domain
ECA1202_g3378.t1	IPR000322	Glycoside hydrolase family 31, TIM barrel domain
ECA1202_g19687.t1	IPR028108	Protein of unknown function DUF4505
ECA1202_g8839.t1	IPR013088	Zinc finger, NHR/GATA-type
ECA1202_g8839.t1	IPR001628	Zinc finger, nuclear hormone receptor-type
ECA1202_g8839.t1	IPR035500	Nuclear hormone receptor-like domain superfamily
ECA1202_g8839.t1	IPR000536	Nuclear hormone receptor, ligand-binding domain
ECA1202_g8839.t1	IPR049636	Hepatocyte nuclear factor 4-like, DNA-binding domain
ECA1202_g8839.t1	IPR001723	Nuclear hormone receptor
ECA1202_g8839.t1	IPR050274	Nuclear hormone receptor family NR2 subfamily
ECA1202_g7605.t1	IPR053222	Zygotic Embryogenesis-Associated Protein
ECA1202_g7605.t1	IPR001810	F-box domain
ECA1202_g10008.t1	IPR052012	Glycosyltransferase_92
ECA1202_g18401.t1	IPR040161	F-box A protein FB224
ECA1202_g18401.t1	IPR041426	Mos1 transposase, HTH domain
ECA1202_g18401.t1	IPR001810	F-box domain
ECA1202_g18401.t1	IPR002900	Domain of unknown function DUF38/FTH, Caenorhabditis species
ECA1202_g5214.t1	IPR001223	Glycoside hydrolase family 18, catalytic domain
ECA1202_g5214.t1	IPR017853	Glycoside hydrolase superfamily
ECA1202_g7504.t2	IPR008974	TRAF-like
ECA1202_g7504.t2	IPR002083	MATH/TRAF domain
ECA1202_g8860.t1	IPR006838	ADTRP/AIG1
ECA1202_g6605.t2	IPR000418	Ets domain
ECA1202_g6605.t2	IPR046328	ETS family
ECA1202_g6605.t2	IPR036388	Winged helix-like DNA-binding domain superfamily
ECA1202_g6605.t2	IPR036390	Winged helix DNA-binding domain superfamily
ECA1202_g2847.t1	IPR036880	Pancreatic trypsin inhibitor Kunitz domain superfamily
ECA1202_g2847.t1	IPR002223	Pancreatic trypsin inhibitor Kunitz domain
ECA1202_g2847.t1	IPR053014	Cuticle-associated divergent protein
ECA1202_g2847.t1	IPR006150	Cysteine-rich repeat
ECA1202_g2847.t1	IPR020901	Proteinase inhibitor I2, Kunitz, conserved site
ECA1202_g21567.t1	IPR037238	YbiA-like superfamily
ECA1202_g21567.t1	IPR012816	NADAR
ECA1202_g2070.t1	IPR029063	S-adenosyl-L-methionine-dependent methyltransferase superfamily
ECA1202_g2070.t1	IPR056744	TRM5/TYW2-like, N-terminal domain
ECA1202_g2070.t1	IPR025792	tRNA (guanine(37)-N(1))-methyltransferase, eukaryotic
ECA1202_g2070.t1	IPR056743	TRM5/TYW2-like, methyltransferase domain
ECA1202_g2070.t1	IPR030382	SAM-dependent methyltransferase TRM5/TYW2-type
ECA1202_g4003.t1	IPR000344	7TM GPCR, serpentine receptor class a (Sra)
ECA1202_g4003.t1	IPR051080	Nematode receptor-like serpentine class alpha
ECA1202_g18956.t1	IPR001878	Zinc finger, CCHC-type
ECA1202_g18956.t1	IPR005162	Retrotransposon gag domain
ECA1202_g18956.t1	IPR036875	Zinc finger, CCHC-type superfamily
ECA1202_g18956.t1	IPR021109	Aspartic peptidase domain superfamily
ECA1202_g18958.t1	IPR001878	Zinc finger, CCHC-type
ECA1202_g18958.t1	IPR005162	Retrotransposon gag domain
ECA1202_g18958.t1	IPR036875	Zinc finger, CCHC-type superfamily
ECA1202_g18958.t1	IPR021109	Aspartic peptidase domain superfamily
ECA1202_g1628.t1	IPR053220	Nematode receptor-like serpentine class H
ECA1202_g1628.t1	IPR019422	7TM GPCR, serpentine receptor class h (Srh)
ECA1202_g5125.t1	IPR001523	Paired domain
ECA1202_g5125.t1	IPR001356	Homeodomain
ECA1202_g5125.t1	IPR036388	Winged helix-like DNA-binding domain superfamily
ECA1202_g5125.t1	IPR017970	Homeobox, conserved site
ECA1202_g5125.t1	IPR009057	Homedomain-like superfamily
ECA1202_g5125.t1	IPR043565	PAX family
ECA1202_g3926.t1	IPR002542	T20D4.11-like domain
ECA1202_g13285.t1	IPR016054	Ly-6 antigen/uPA receptor-like
ECA1202_g15836.t1	IPR000494	Receptor L-domain
ECA1202_g15836.t1	IPR053079	SPS2 domain-containing protein
ECA1202_g15836.t1	IPR036941	Receptor L-domain superfamily
ECA1202_g16264.t1	IPR053286	Nematode receptor-like srab
ECA1202_g16264.t1	IPR019408	7TM GPCR, serpentine receptor class ab (Srab)
ECA1202_g8017.t1	IPR056674	Protein of unknown function DUF7772
ECA1202_g8024.t1	IPR056674	Protein of unknown function DUF7772
ECA1202_g8023.t1	IPR056674	Protein of unknown function DUF7772
ECA1202_g2653.t1	IPR012336	Thioredoxin-like fold
ECA1202_g2653.t1	IPR036249	Thioredoxin-like superfamily
ECA1202_g2653.t1	IPR033468	Metaxin, glutathione S-transferase domain
ECA1202_g2653.t1	IPR050931	Mitochondrial Protein Transport Metaxin
ECA1202_g2653.t1	IPR040079	Glutathione transferase family
ECA1202_g2653.t1	IPR036282	Glutathione S-transferase, C-terminal domain superfamily
ECA1202_g2653.t1	IPR026928	FAX/IsoI-like
ECA1202_g19717.t1	IPR051962	Cuticlin domain-containing protein
ECA1202_g19717.t1	IPR056953	Cuticlin, N-terminal domain
ECA1202_g19717.t1	IPR001507	Zona pellucida domain
ECA1202_g19717.t1	IPR057475	Cuticlin, C-terminal domain
ECA1202_g15032.t1	IPR051027	Basic leucine zipper (bZIP) transcription factors
ECA1202_g15032.t1	IPR004827	Basic-leucine zipper domain
ECA1202_g15032.t1	IPR046347	Basic-leucine zipper domain superfamily
ECA1202_g12325.t1	IPR008826	Selenium-binding protein
ECA1202_g21299.t1	IPR007110	Immunoglobulin-like domain
ECA1202_g21299.t1	IPR036179	Immunoglobulin-like domain superfamily
ECA1202_g21299.t1	IPR013783	Immunoglobulin-like fold
ECA1202_g21299.t1	IPR003599	Immunoglobulin domain subtype
ECA1202_g21299.t1	IPR013098	Immunoglobulin I-set
ECA1202_g21299.t1	IPR051275	Cellular adhesion and signaling domain-containing protein
ECA1202_g21299.t1	IPR013162	CD80-like, immunoglobulin C2-set
ECA1202_g21299.t1	IPR003598	Immunoglobulin subtype 2
ECA1202_g19184.t2	IPR003968	Potassium channel, voltage dependent, Kv
ECA1202_g19184.t2	IPR005821	Ion transport domain
ECA1202_g19184.t2	IPR003971	Potassium channel, voltage dependent, Kv5/Kv9
ECA1202_g19184.t2	IPR003131	Potassium channel tetramerisation-type BTB domain
ECA1202_g19184.t2	IPR011333	SKP1/BTB/POZ domain superfamily
ECA1202_g19184.t2	IPR028325	Voltage-gated potassium channel
ECA1202_g19184.t2	IPR027359	Voltage-dependent channel domain superfamily
ECA1202_g14455.t1	IPR006709	Small-subunit processome, Utp14
ECA1202_g17386.t1	IPR029052	Metallo-dependent phosphatase-like
ECA1202_g17386.t1	IPR050341	Serine/threonine-protein phosphatase PP1 catalytic subunit
ECA1202_g17386.t1	IPR006186	Serine/threonine-specific protein phosphatase/bis(5-nucleosyl)-tetraphosphatase
ECA1202_g17386.t1	IPR004843	Calcineurin-like, phosphoesterase domain
ECA1202_g12397.t1	IPR045860	Snake toxin-like superfamily
ECA1202_g4612.t1	IPR053220	Nematode receptor-like serpentine class H
ECA1202_g4612.t1	IPR019422	7TM GPCR, serpentine receptor class h (Srh)
ECA1202_g17801.t1	IPR000555	JAB1/MPN/MOV34 metalloenzyme domain
ECA1202_g17801.t1	IPR037518	MPN domain
ECA1202_g17801.t1	IPR050242	JAMM/MPN+ metalloenzymes, peptidase M67A
ECA1202_g3249.t1	IPR019424	Serpentine type 7TM GPCR chemoreceptor Srsx
ECA1202_g3249.t1	IPR047130	Serpentine type 7TM GPCR chemoreceptor Srsx, nematodes
ECA1202_g3249.t1	IPR000276	G protein-coupled receptor, rhodopsin-like
ECA1202_g3249.t1	IPR017452	GPCR, rhodopsin-like, 7TM
ECA1202_g13415.t1	IPR029044	Nucleotide-diphospho-sugar transferases
ECA1202_g13415.t1	IPR027791	Galactosyltransferase, C-terminal
ECA1202_g13415.t1	IPR027995	Galactosyltransferase, N-terminal
ECA1202_g13415.t1	IPR003859	Beta-1,4-galactosyltransferase
ECA1202_g16053.t1	IPR005049	STELLO-like
ECA1202_g16987.t1	IPR003812	Fido domain
ECA1202_g16987.t1	IPR019734	Tetratricopeptide repeat
ECA1202_g16987.t1	IPR011990	Tetratricopeptide-like helical domain superfamily
ECA1202_g16987.t1	IPR036597	Fido-like domain superfamily
ECA1202_g16987.t1	IPR040198	Fido domain-containing protein
ECA1202_g19170.t1	IPR031424	UPAR/Ly6 domain-containing protein Quiver-like
ECA1202_g19170.t1	IPR050975	Sleep homeostasis regulator
ECA1202_g17233.t1	IPR002347	Short-chain dehydrogenase/reductase SDR
ECA1202_g17233.t1	IPR036291	NAD(P)-binding domain superfamily
ECA1202_g17233.t1	IPR051468	Fungal Secondary Metabolite SDRs
ECA1202_g17492.t1	IPR004254	AdipoR/Haemolysin-III-related
ECA1202_g18926.t1	IPR019422	7TM GPCR, serpentine receptor class h (Srh)
ECA1202_g18926.t1	IPR053220	Nematode receptor-like serpentine class H
ECA1202_g5688.t1	IPR013783	Immunoglobulin-like fold
ECA1202_g5688.t1	IPR050958	Cell Adhesion and Cytoskeletal Organization
ECA1202_g5688.t1	IPR036179	Immunoglobulin-like domain superfamily
ECA1202_g5688.t1	IPR003599	Immunoglobulin domain subtype
ECA1202_g5688.t1	IPR003598	Immunoglobulin subtype 2
ECA1202_g5688.t1	IPR007110	Immunoglobulin-like domain
ECA1202_g3762.t1	IPR019428	7TM GPCR, serpentine receptor class r (Str)
ECA1202_g5111.t1	IPR017853	Glycoside hydrolase superfamily
ECA1202_g5111.t1	IPR001223	Glycoside hydrolase family 18, catalytic domain
ECA1202_g5111.t1	IPR029070	Chitinase insertion domain superfamily
ECA1202_g5111.t1	IPR011583	Chitinase II/V-like, catalytic domain
ECA1202_g10353.t1	IPR017978	GPCR family 3, C-terminal
ECA1202_g10353.t1	IPR028082	Periplasmic binding protein-like I
ECA1202_g10353.t1	IPR001828	Receptor, ligand binding region
ECA1202_g10353.t1	IPR000337	GPCR, family 3
ECA1202_g10353.t1	IPR050726	Metabotropic Glutamate Receptor
ECA1202_g19094.t1	IPR052797	Regulatory Factors in Gene Expression and Cell Death
ECA1202_g19094.t1	IPR013087	Zinc finger C2H2-type
ECA1202_g6165.t1	IPR006583	PAN-3 domain
ECA1202_g6165.t1	IPR016186	C-type lectin-like/link domain superfamily
ECA1202_g6165.t1	IPR016187	C-type lectin fold
ECA1202_g14126.t1	IPR006629	LPS-induced tumour necrosis factor alpha factor
ECA1202_g14126.t1	IPR037519	LITAF domain containing protein
ECA1202_g10968.t1	IPR005921	Histidine ammonia-lyase
ECA1202_g10968.t1	IPR008948	L-Aspartase-like
ECA1202_g10968.t1	IPR001106	Aromatic amino acid lyase
ECA1202_g10968.t1	IPR022313	Phenylalanine/histidine ammonia-lyases, active site
ECA1202_g10968.t1	IPR024083	Fumarase/histidase, N-terminal
ECA1202_g10968.t1	IPR021922	Par3/HAL, N-terminal
ECA1202_g8760.t2	IPR038765	Papain-like cysteine peptidase superfamily
ECA1202_g8760.t2	IPR001394	Peptidase C19, ubiquitin carboxyl-terminal hydrolase
ECA1202_g8760.t2	IPR028889	Ubiquitin specific protease UPS, catalytic domain
ECA1202_g13911.t1	IPR050357	Arrestin domain-containing protein
ECA1202_g13911.t1	IPR011022	Arrestin C-terminal-like domain
ECA1202_g13911.t1	IPR014752	Arrestin-like, C-terminal
ECA1202_g13911.t1	IPR011021	Arrestin-like, N-terminal
ECA1202_g13911.t1	IPR014756	Immunoglobulin E-set
ECA1202_g441.t1	IPR015871	Transcription initiation factor IIA, gamma subunit, C-terminal
ECA1202_g441.t1	IPR003194	Transcription initiation factor IIA, gamma subunit
ECA1202_g441.t1	IPR009083	Transcription factor IIA, alpha-helical domain
ECA1202_g441.t1	IPR015872	Transcription initiation factor IIA, gamma subunit, N-terminal
ECA1202_g441.t1	IPR009088	Transcription factor IIA, beta-barrel
ECA1202_g15985.t1	IPR001628	Zinc finger, nuclear hormone receptor-type
ECA1202_g15985.t1	IPR051152	Caenorhabditis elegans Orphan Nuclear Receptors
ECA1202_g15985.t1	IPR013088	Zinc finger, NHR/GATA-type
ECA1202_g15985.t1	IPR035500	Nuclear hormone receptor-like domain superfamily
ECA1202_g15985.t1	IPR000536	Nuclear hormone receptor, ligand-binding domain
ECA1202_g17545.t1	IPR020472	PAC1/LIS1-like, WD-40 repeat
ECA1202_g17545.t1	IPR015943	WD40/YVTN repeat-like-containing domain superfamily
ECA1202_g17545.t1	IPR001680	WD40 repeat
ECA1202_g17545.t1	IPR019775	WD40 repeat, conserved site
ECA1202_g17545.t1	IPR036322	WD40-repeat-containing domain superfamily
ECA1202_g5428.t1	IPR057475	Cuticlin, C-terminal domain
ECA1202_g5428.t1	IPR056953	Cuticlin, N-terminal domain
ECA1202_g5428.t1	IPR051962	Cuticlin domain-containing protein
ECA1202_g5428.t1	IPR001507	Zona pellucida domain
ECA1202_g19950.t1	IPR001810	F-box domain
ECA1202_g19950.t1	IPR040161	F-box A protein FB224
ECA1202_g19950.t1	IPR002900	Domain of unknown function DUF38/FTH, Caenorhabditis species
ECA1202_g19950.t1	IPR036047	F-box-like domain superfamily
ECA1202_g4633.t1	IPR002900	Domain of unknown function DUF38/FTH, Caenorhabditis species
ECA1202_g4633.t1	IPR040161	F-box A protein FB224
ECA1202_g4633.t1	IPR001810	F-box domain
ECA1202_g20479.t1	IPR055352	aECM cysteine-cradle domain
ECA1202_g15620.t1	IPR040161	F-box A protein FB224
ECA1202_g15620.t1	IPR002900	Domain of unknown function DUF38/FTH, Caenorhabditis species
ECA1202_g17689.t1	IPR035892	C2 domain superfamily
ECA1202_g17689.t1	IPR000008	C2 domain
ECA1202_g17689.t1	IPR039010	Synaptotagmin, SMP domain
ECA1202_g17689.t1	IPR037733	Extended synaptotagmin, C2A domain
ECA1202_g17689.t1	IPR037749	Extended synaptotagmin, C2B domain
ECA1202_g17689.t1	IPR051634	Extended Synaptotagmin
ECA1202_g17689.t1	IPR031468	Synaptotagmin-like mitochondrial-lipid-binding domain
ECA1202_g4551.t1	IPR017452	GPCR, rhodopsin-like, 7TM
ECA1202_g4551.t1	IPR000276	G protein-coupled receptor, rhodopsin-like
ECA1202_g4551.t1	IPR053219	G-protein coupled receptor Dmsr-1
ECA1202_g4551.t1	IPR019427	7TM GPCR, serpentine receptor class w (Srw)
ECA1202_g5167.t1	IPR035274	Protein of unknown function DUF5352
ECA1202_g6203.t1	IPR001394	Peptidase C19, ubiquitin carboxyl-terminal hydrolase
ECA1202_g6203.t1	IPR044635	Ubiquitin carboxyl-terminal hydrolase 14-like
ECA1202_g6203.t1	IPR000719	Protein kinase domain
ECA1202_g6203.t1	IPR017441	Protein kinase, ATP binding site
ECA1202_g6203.t1	IPR038765	Papain-like cysteine peptidase superfamily
ECA1202_g6203.t1	IPR011009	Protein kinase-like domain superfamily
ECA1202_g6203.t1	IPR028889	Ubiquitin specific protease UPS, catalytic domain
ECA1202_g6203.t1	IPR018200	Ubiquitin specific protease, conserved site
ECA1202_g5109.t1	IPR011583	Chitinase II/V-like, catalytic domain
ECA1202_g5109.t1	IPR001223	Glycoside hydrolase family 18, catalytic domain
ECA1202_g5109.t1	IPR029070	Chitinase insertion domain superfamily
ECA1202_g5109.t1	IPR017853	Glycoside hydrolase superfamily
ECA1202_g10751.t1	IPR018817	7TM GPCR, serpentine receptor class z (Srz)
ECA1202_g16263.t1	IPR019420	7TM GPCR, serpentine receptor class bc (Srbc)
ECA1202_g2425.t1	IPR019428	7TM GPCR, serpentine receptor class r (Str)
ECA1202_g12065.t1	IPR027267	AH/BAR domain superfamily
ECA1202_g9807.t1	IPR035078	Phosphoenolpyruvate carboxykinase, GTP-utilising, N-terminal
ECA1202_g9807.t1	IPR008209	Phosphoenolpyruvate carboxykinase, GTP-utilising
ECA1202_g9807.t1	IPR008210	Phosphoenolpyruvate carboxykinase, N-terminal
ECA1202_g9807.t1	IPR013035	Phosphoenolpyruvate carboxykinase, C-terminal
ECA1202_g9807.t1	IPR035077	Phosphoenolpyruvate carboxykinase, C-terminal P-loop domain
ECA1202_g11337.t1	IPR002110	Ankyrin repeat
ECA1202_g11337.t1	IPR036770	Ankyrin repeat-containing domain superfamily
ECA1202_g11337.t1	IPR001594	Palmitoyltransferase, DHHC domain
ECA1202_g22388.t1	IPR000988	Large ribosomal subunit protein eL24-related, N-terminal
ECA1202_g22388.t1	IPR038630	Ribosomal protein L24e/L24 superfamily
ECA1202_g22388.t1	IPR056366	Large ribosomal subunit protein eL24
ECA1202_g7538.t1	IPR006861	Hyaluronan/mRNA-binding protein
ECA1202_g7538.t1	IPR039764	RNA binding protein HABP4/SERBP1-like
ECA1202_g519.t1	IPR052145	Mediator complex and homeobox domain-containing protein
ECA1202_g519.t1	IPR048386	ARC105/Med15 mediator subunit, C-terminal domain
ECA1202_g22289.t1	IPR018161	Wnt protein, conserved site
ECA1202_g22289.t1	IPR043158	Wnt, C-terminal domain
ECA1202_g22289.t1	IPR005817	Wnt
ECA1202_g11392.t1	IPR021627	Mediator complex, subunit Med27
ECA1202_g17753.t1	IPR009072	Histone-fold
ECA1202_g17753.t1	IPR051377	DNA Polymerase Epsilon Subunit
ECA1202_g17753.t1	IPR003958	Transcription factor CBF/NF-Y/archaeal histone domain
ECA1202_g10992.t1	IPR003609	PAN/Apple domain
ECA1202_g10992.t1	IPR052774	C. elegans Developmental and Neuronal Protein
ECA1202_g6972.t1	IPR002542	T20D4.11-like domain
ECA1202_g6972.t1	IPR016638	Uncharacterised protein family UPF0376
ECA1202_g6580.t1	IPR000719	Protein kinase domain
ECA1202_g6580.t1	IPR008271	Serine/threonine-protein kinase, active site
ECA1202_g6580.t1	IPR051175	Dual specificity CLK kinases
ECA1202_g6580.t1	IPR017441	Protein kinase, ATP binding site
ECA1202_g6580.t1	IPR011009	Protein kinase-like domain superfamily
ECA1202_g13892.t1	IPR001810	F-box domain
ECA1202_g13892.t1	IPR040161	F-box A protein FB224
ECA1202_g13892.t1	IPR036047	F-box-like domain superfamily
ECA1202_g13892.t1	IPR041426	Mos1 transposase, HTH domain
ECA1202_g13892.t1	IPR002900	Domain of unknown function DUF38/FTH, Caenorhabditis species
ECA1202_g1890.t1	IPR053220	Nematode receptor-like serpentine class H
ECA1202_g1890.t1	IPR019422	7TM GPCR, serpentine receptor class h (Srh)
ECA1202_g19941.t1	IPR001810	F-box domain
ECA1202_g19941.t1	IPR036047	F-box-like domain superfamily
ECA1202_g19941.t1	IPR002900	Domain of unknown function DUF38/FTH, Caenorhabditis species
ECA1202_g19941.t1	IPR040161	F-box A protein FB224
ECA1202_g14626.t1	IPR026082	ABC transporter A
ECA1202_g14626.t1	IPR027417	P-loop containing nucleoside triphosphate hydrolase
ECA1202_g14626.t1	IPR003439	ABC transporter-like, ATP-binding domain
ECA1202_g6741.t1	IPR019430	7TM GPCR, serpentine receptor class x (Srx)
ECA1202_g21291.t1	IPR035892	C2 domain superfamily
ECA1202_g21291.t1	IPR038983	C2 domain-containing protein 5
ECA1202_g21291.t1	IPR000008	C2 domain
ECA1202_g21291.t1	IPR037785	C2CD5, C2 domain
ECA1202_g21291.t1	IPR056431	C2 domain-containing protein 5, YbjQ-like domain
ECA1202_g7581.t1	IPR021942	Protein of unknown function DUF3557
ECA1202_g16479.t1	IPR000210	BTB/POZ domain
ECA1202_g16479.t1	IPR011333	SKP1/BTB/POZ domain superfamily
ECA1202_g10709.t1	IPR002347	Short-chain dehydrogenase/reductase SDR
ECA1202_g10709.t1	IPR045022	3-ketodihydrosphingosine reductase KDSR-like
ECA1202_g10709.t1	IPR036291	NAD(P)-binding domain superfamily
ECA1202_g16861.t2	IPR001774	Delta/Serrate/lag-2 (DSL) protein
ECA1202_g16861.t2	IPR000742	EGF-like domain
ECA1202_g16861.t2	IPR039178	Protein Lag2
ECA1202_g5435.t1	IPR048739	Centrosomal protein CEP104, N-terminal domain
ECA1202_g5435.t1	IPR052607	Centrosomal protein 104 kDa-like
ECA1202_g10774.t1	IPR018817	7TM GPCR, serpentine receptor class z (Srz)
ECA1202_g5591.t1	IPR003613	U-box domain
ECA1202_g5591.t1	IPR019474	Ubiquitin conjugation factor E4, core
ECA1202_g5591.t1	IPR013083	Zinc finger, RING/FYVE/PHD-type
ECA1202_g5591.t1	IPR045132	Ubiquitin conjugation factor E4
ECA1202_g21642.t1	IPR036941	Receptor L-domain superfamily
ECA1202_g21642.t1	IPR053079	SPS2 domain-containing protein
ECA1202_g21642.t1	IPR000494	Receptor L-domain
ECA1202_g6254.t1	IPR018247	EF-Hand 1, calcium-binding site
ECA1202_g6254.t1	IPR002048	EF-hand domain
ECA1202_g6254.t1	IPR050145	Centrin/CML-like
ECA1202_g6254.t1	IPR011992	EF-hand domain pair
ECA1202_g7527.t1	IPR006583	PAN-3 domain
ECA1202_g10136.t1	IPR017452	GPCR, rhodopsin-like, 7TM
ECA1202_g10136.t1	IPR047130	Serpentine type 7TM GPCR chemoreceptor Srsx, nematodes
ECA1202_g10476.t1	IPR029058	Alpha/Beta hydrolase fold
ECA1202_g10476.t1	IPR005645	Serine hydrolase domain
ECA1202_g10476.t1	IPR050593	Lovastatin nonaketide synthase thioesterase
ECA1202_g10867.t1	IPR038077	Troponin domain superfamily
ECA1202_g10867.t1	IPR001978	Troponin
ECA1202_g10867.t1	IPR050875	Troponin I
ECA1202_g4572.t1	IPR003644	Na-Ca exchanger/integrin-beta4
ECA1202_g4572.t1	IPR038081	CalX-like domain superfamily
ECA1202_g4572.t1	IPR004836	Sodium/calcium exchanger protein
ECA1202_g4572.t1	IPR051171	Calcium/Cation Antiporter
ECA1202_g4572.t1	IPR044880	NCX, central ion-binding domain superfamily
ECA1202_g4572.t1	IPR032452	Sodium/calcium exchanger domain, C-terminal extension
ECA1202_g4572.t1	IPR004837	Sodium/calcium exchanger membrane region
ECA1202_g4581.t1	IPR019425	7TM GPCR, serpentine receptor class t (Srt)
ECA1202_g2249.t1	IPR019430	7TM GPCR, serpentine receptor class x (Srx)
ECA1202_g2631.t2	IPR000990	Innexin
ECA1202_g4512.t1	IPR019734	Tetratricopeptide repeat
ECA1202_g4512.t1	IPR011990	Tetratricopeptide-like helical domain superfamily
ECA1202_g4512.t1	IPR015792	Kinesin light chain repeat
ECA1202_g4512.t1	IPR002151	Kinesin light chain
ECA1202_g7425.t1	IPR021942	Protein of unknown function DUF3557
ECA1202_g16378.t1	IPR019420	7TM GPCR, serpentine receptor class bc (Srbc)
ECA1202_g12894.t1	IPR003582	ShKT domain
ECA1202_g12894.t1	IPR024079	Metallopeptidase, catalytic domain superfamily
ECA1202_g12894.t1	IPR034035	Astacin-like metallopeptidase domain
ECA1202_g12894.t1	IPR001506	Peptidase M12A
ECA1202_g12894.t1	IPR006026	Peptidase, metallopeptidase
ECA1202_g4970.t1	IPR000949	ELM2 domain
ECA1202_g4970.t1	IPR051066	Transcriptional Regulator and Corepressor
ECA1202_g19148.t1	IPR018107	Sodium:dicarboxylate symporter, conserved site
ECA1202_g19148.t1	IPR001991	Sodium:dicarboxylate symporter
ECA1202_g19148.t1	IPR036458	Sodium:dicarboxylate symporter superfamily
ECA1202_g19148.t1	IPR050746	Dicarboxylate/Amino Acid:Cation Symporter
ECA1202_g13729.t1	IPR029063	S-adenosyl-L-methionine-dependent methyltransferase superfamily
ECA1202_g13729.t1	IPR030374	Polyamine biosynthesis domain
ECA1202_g13729.t1	IPR030668	Spermidine/spermine synthase, eukaryotes
ECA1202_g13729.t1	IPR001045	Spermidine/spermine synthases
ECA1202_g13729.t1	IPR037163	Spermidine synthase, tetramerisation domain superfamily
ECA1202_g13729.t1	IPR030373	Polyamine biosynthesis domain, conserved site
ECA1202_g13729.t1	IPR035246	Spermidine synthase, tetramerisation domain
ECA1202_g99.t1	IPR016187	C-type lectin fold
ECA1202_g99.t1	IPR016186	C-type lectin-like/link domain superfamily
ECA1202_g6668.t1	IPR050879	Acyltransferase 3
ECA1202_g6668.t1	IPR043968	SGNH domain
ECA1202_g5773.t2	IPR036291	NAD(P)-binding domain superfamily
ECA1202_g5773.t2	IPR002347	Short-chain dehydrogenase/reductase SDR
ECA1202_g17133.t1	IPR002213	UDP-glucuronosyl/UDP-glucosyltransferase
ECA1202_g17133.t1	IPR050271	UDP-glycosyltransferase
ECA1202_g17566.t1	IPR006612	THAP-type zinc finger
ECA1202_g18935.t1	IPR000242	Tyrosine-specific protein phosphatase, PTPase domain
ECA1202_g18935.t1	IPR029021	Protein-tyrosine phosphatase-like
ECA1202_g18935.t1	IPR000387	Tyrosine-specific protein phosphatases domain
ECA1202_g18935.t1	IPR003595	Protein-tyrosine phosphatase, catalytic
ECA1202_g18935.t1	IPR003125	Domain of unknown function WSN
ECA1202_g1471.t1	IPR019428	7TM GPCR, serpentine receptor class r (Str)
ECA1202_g2492.t1	IPR008632	Nematode fatty acid retinoid binding
ECA1202_g5725.t2	IPR036398	Alpha carbonic anhydrase domain superfamily
ECA1202_g5725.t2	IPR001148	Alpha carbonic anhydrase domain
ECA1202_g5725.t2	IPR041878	Carbonic anhydrase-related protein X/XI
ECA1202_g5725.t2	IPR023561	Carbonic anhydrase, alpha-class
ECA1202_g16140.t1	IPR053220	Nematode receptor-like serpentine class H
ECA1202_g16140.t1	IPR019422	7TM GPCR, serpentine receptor class h (Srh)
ECA1202_g10243.t1	IPR036264	Bacterial exopeptidase dimerisation domain
ECA1202_g10243.t1	IPR010159	N-acyl-L-amino-acid amidohydrolase
ECA1202_g10243.t1	IPR052083	Aminoacylase-1 peptidase M20A
ECA1202_g10243.t1	IPR011650	Peptidase M20, dimerisation domain
ECA1202_g10243.t1	IPR002933	Peptidase M20
ECA1202_g10243.t1	IPR001261	ArgE/DapE/ACY1/CPG2/YscS, conserved site
ECA1202_g15437.t1	IPR022800	Spt4/RpoE2 zinc finger
ECA1202_g15437.t1	IPR009287	Transcription initiation Spt4
ECA1202_g15437.t1	IPR029040	RNA polymerase subunit RPABC4/transcription elongation factor Spt4
ECA1202_g15437.t1	IPR038510	Spt4 superfamily
ECA1202_g20098.t1	IPR057143	P-granule-associated protein DEPS-1, second OB-fold
ECA1202_g20098.t1	IPR057147	P-granule-associated protein DEPS-1, third OB-fold domain
ECA1202_g20098.t1	IPR057144	P-granule-associated protein DEPS-1, sixth OB-fold
ECA1202_g20098.t1	IPR057139	P-granule-associated protein DEPS-1, first OB-fold
ECA1202_g3498.t2	IPR019428	7TM GPCR, serpentine receptor class r (Str)
ECA1202_g723.t2	IPR008042	Retrotransposon, Pao
ECA1202_g18180.t1	IPR047130	Serpentine type 7TM GPCR chemoreceptor Srsx, nematodes
ECA1202_g18180.t1	IPR000276	G protein-coupled receptor, rhodopsin-like
ECA1202_g18180.t1	IPR019424	Serpentine type 7TM GPCR chemoreceptor Srsx
ECA1202_g10320.t1	IPR016186	C-type lectin-like/link domain superfamily
ECA1202_g10320.t1	IPR001304	C-type lectin-like
ECA1202_g10320.t1	IPR050111	C-type lectin and snaclec domain-containing protein
ECA1202_g10320.t1	IPR016187	C-type lectin fold
ECA1202_g3279.t1	IPR002593	Domain of unknown function DX
ECA1202_g10986.t1	IPR035940	CAP superfamily
ECA1202_g17409.t1	IPR001261	ArgE/DapE/ACY1/CPG2/YscS, conserved site
ECA1202_g17409.t1	IPR011650	Peptidase M20, dimerisation domain
ECA1202_g17409.t1	IPR036264	Bacterial exopeptidase dimerisation domain
ECA1202_g17409.t1	IPR002933	Peptidase M20
ECA1202_g17409.t1	IPR010159	N-acyl-L-amino-acid amidohydrolase
ECA1202_g17409.t1	IPR052083	Aminoacylase-1 peptidase M20A
ECA1202_g6551.t1	IPR016187	C-type lectin fold
ECA1202_g6551.t1	IPR000742	EGF-like domain
ECA1202_g6551.t1	IPR017981	GPCR, family 2-like, 7TM
ECA1202_g6551.t1	IPR001304	C-type lectin-like
ECA1202_g6551.t1	IPR000203	GPS motif
ECA1202_g6551.t1	IPR032471	AGRL2-4 , GAIN subdomain A
ECA1202_g6551.t1	IPR000832	GPCR, family 2, secretin-like
ECA1202_g6551.t1	IPR000922	D-galactoside/L-rhamnose binding SUEL lectin domain
ECA1202_g6551.t1	IPR036445	GPCR family 2, extracellular hormone receptor domain superfamily
ECA1202_g6551.t1	IPR057244	GAIN, subdomain B
ECA1202_g6551.t1	IPR001879	GPCR, family 2, extracellular hormone receptor domain
ECA1202_g6551.t1	IPR016186	C-type lectin-like/link domain superfamily
ECA1202_g6551.t1	IPR048072	Latrophilin-like receptor, 7TM
ECA1202_g6551.t1	IPR046338	GAIN domain superfamily
ECA1202_g6551.t1	IPR043159	D-galactoside/L-rhamnose binding SUEL lectin domain superfamily
ECA1202_g1229.t1	IPR039260	Chondroitin proteoglycan 3
ECA1202_g20971.t2	IPR033316	DNA endonuclease RBBP8-like
ECA1202_g10605.t1	IPR012336	Thioredoxin-like fold
ECA1202_g10605.t1	IPR013766	Thioredoxin domain
ECA1202_g10605.t1	IPR029519	Nucleoredoxin-like protein 2
ECA1202_g10605.t1	IPR036249	Thioredoxin-like superfamily
ECA1202_g169.t1	IPR002073	3'5'-cyclic nucleotide phosphodiesterase, catalytic domain
ECA1202_g169.t1	IPR036971	3'5'-cyclic nucleotide phosphodiesterase, catalytic domain superfamily
ECA1202_g169.t1	IPR023088	3'5'-cyclic nucleotide phosphodiesterase
ECA1202_g169.t1	IPR023174	3'5'-cyclic nucleotide phosphodiesterase, conserved site
ECA1202_g169.t1	IPR003607	HD/PDEase domain
ECA1202_g17985.t1	IPR028241	RAVE subunit 2/Rogdi
ECA1202_g4973.t2	IPR041426	Mos1 transposase, HTH domain
ECA1202_g4973.t2	IPR001810	F-box domain
ECA1202_g4973.t2	IPR002900	Domain of unknown function DUF38/FTH, Caenorhabditis species
ECA1202_g4973.t2	IPR040161	F-box A protein FB224
ECA1202_g19969.t1	IPR040161	F-box A protein FB224
ECA1202_g19969.t1	IPR002900	Domain of unknown function DUF38/FTH, Caenorhabditis species
ECA1202_g9646.t1	IPR023395	Mitochondrial carrier protein domain superfamily
ECA1202_g9646.t1	IPR018108	Mitochondrial carrier protein, transmembrane region
ECA1202_g9646.t1	IPR042164	Solute carrier family 25 member 44
ECA1202_g9081.t1	IPR005607	BSD domain
ECA1202_g9081.t1	IPR051494	BSD domain-containing protein
ECA1202_g9081.t1	IPR035925	BSD domain superfamily
ECA1202_g5492.t1	IPR000504	RNA recognition motif domain
ECA1202_g5492.t1	IPR012677	Nucleotide-binding alpha-beta plait domain superfamily
ECA1202_g5492.t1	IPR024675	Eukaryotic translation initiation factor 3 subunit G, N-terminal
ECA1202_g5492.t1	IPR017334	Eukaryotic translation initiation factor 3 subunit G
ECA1202_g5492.t1	IPR035979	RNA-binding domain superfamily
ECA1202_g5492.t1	IPR034240	eIF3G, RNA recognition motif
ECA1202_g9532.t1	IPR001628	Zinc finger, nuclear hormone receptor-type
ECA1202_g9532.t1	IPR000536	Nuclear hormone receptor, ligand-binding domain
ECA1202_g9532.t1	IPR035500	Nuclear hormone receptor-like domain superfamily
ECA1202_g9532.t1	IPR013088	Zinc finger, NHR/GATA-type
ECA1202_g15422.t1	IPR001810	F-box domain
ECA1202_g13945.t1	IPR004827	Basic-leucine zipper domain
ECA1202_g13945.t1	IPR046347	Basic-leucine zipper domain superfamily
ECA1202_g9715.t1	IPR003746	Protein of unknown function DUF167
ECA1202_g9715.t1	IPR036591	YggU-like superfamily
ECA1202_g11507.t1	IPR000884	Thrombospondin type-1 (TSP1) repeat
ECA1202_g11507.t1	IPR036383	Thrombospondin type-1 repeat superfamily
ECA1202_g11507.t1	IPR050439	ADAMTS and ADAMTS-like
ECA1202_g11507.t1	IPR001590	Peptidase M12B, ADAM/reprolysin
ECA1202_g11507.t1	IPR057401	Adt-1/2-like domain
ECA1202_g11507.t1	IPR041645	ADAMTS, cysteine-rich domain 2
ECA1202_g11507.t1	IPR024079	Metallopeptidase, catalytic domain superfamily
ECA1202_g1330.t1	IPR017452	GPCR, rhodopsin-like, 7TM
ECA1202_g1330.t1	IPR019427	7TM GPCR, serpentine receptor class w (Srw)
ECA1202_g2824.t1	IPR050478	Ethylene and sulfur compound biosynthesis-related protein
ECA1202_g2824.t1	IPR015424	Pyridoxal phosphate-dependent transferase
ECA1202_g2824.t1	IPR015421	Pyridoxal phosphate-dependent transferase, major domain
ECA1202_g2824.t1	IPR004839	Aminotransferase, class I/classII, large domain
ECA1202_g2824.t1	IPR015422	Pyridoxal phosphate-dependent transferase, small domain
ECA1202_g15335.t1	IPR012446	Calcium release-activated calcium channel protein
ECA1202_g15335.t1	IPR038350	Orai superfamily
ECA1202_g22434.t1	IPR036322	WD40-repeat-containing domain superfamily
ECA1202_g22434.t1	IPR001680	WD40 repeat
ECA1202_g22434.t1	IPR044285	Periodic tryptophan protein 1
ECA1202_g22434.t1	IPR019775	WD40 repeat, conserved site
ECA1202_g22434.t1	IPR015943	WD40/YVTN repeat-like-containing domain superfamily
ECA1202_g1278.t2	IPR019427	7TM GPCR, serpentine receptor class w (Srw)
ECA1202_g1278.t2	IPR017452	GPCR, rhodopsin-like, 7TM
ECA1202_g3732.t1	IPR011645	Haem NO binding associated
ECA1202_g3732.t1	IPR001054	Adenylyl cyclase class-3/4/guanylyl cyclase
ECA1202_g3732.t1	IPR001828	Receptor, ligand binding region
ECA1202_g3732.t1	IPR029787	Nucleotide cyclase
ECA1202_g3732.t1	IPR011009	Protein kinase-like domain superfamily
ECA1202_g3732.t1	IPR000719	Protein kinase domain
ECA1202_g3732.t1	IPR050401	Cyclic nucleotide synthase
ECA1202_g3732.t1	IPR028082	Periplasmic binding protein-like I
ECA1202_g3732.t1	IPR001245	Serine-threonine/tyrosine-protein kinase, catalytic domain
ECA1202_g3732.t1	IPR018297	Adenylyl cyclase class-4/guanylyl cyclase, conserved site
