## Supplementary Table 9 for "The *Caenorhabditis elegans* pangenome elucidates hyper-divergent region gene content to reveal extensive gene copy-number variation and a novel anthelmintic resistance locus": Supplementary_Table_9.tsv (part 47 of 477)

tran	IPR_accession	IPR_description
ECA1202_g20711.t1	IPR019427	7TM GPCR, serpentine receptor class w (Srw)
ECA1202_g20711.t1	IPR017452	GPCR, rhodopsin-like, 7TM
ECA1202_g2437.t1	IPR000219	Dbl homology domain
ECA1202_g2437.t1	IPR043324	PKHG1/2/3, pleckstrin homology domain
ECA1202_g2437.t1	IPR001331	Guanine-nucleotide dissociation stimulator, CDC24, conserved site
ECA1202_g2437.t1	IPR035899	Dbl homology (DH) domain superfamily
ECA1202_g2437.t1	IPR001849	Pleckstrin homology domain
ECA1202_g2437.t1	IPR011993	PH-like domain superfamily
ECA1202_g2437.t1	IPR055251	SOS1/NGEF-like, PH domain
ECA1202_g3390.t1	IPR051031	RING-box E3 Ubiquitin Ligase
ECA1202_g3390.t1	IPR024766	Zinc finger, RING-H2-type
ECA1202_g3390.t1	IPR013083	Zinc finger, RING/FYVE/PHD-type
ECA1202_g3390.t1	IPR001841	Zinc finger, RING-type
ECA1202_g3339.t1	IPR002717	Histone acetyltransferase domain, MYST-type
ECA1202_g3339.t1	IPR016181	Acyl-CoA N-acyltransferase
ECA1202_g3339.t1	IPR040706	MYST, zinc finger domain
ECA1202_g3339.t1	IPR050603	MYST family histone acetyltransferases
ECA1202_g3339.t1	IPR036388	Winged helix-like DNA-binding domain superfamily
ECA1202_g18346.t1	IPR036259	MFS transporter superfamily
ECA1202_g18346.t1	IPR020846	Major facilitator superfamily domain
ECA1202_g18346.t1	IPR011701	Major facilitator superfamily
ECA1202_g20854.t1	IPR037104	Annexin superfamily
ECA1202_g20854.t1	IPR018252	Annexin repeat, conserved site
ECA1202_g20854.t1	IPR018502	Annexin repeat
ECA1202_g20854.t1	IPR001464	Annexin
ECA1202_g10575.t1	IPR019420	7TM GPCR, serpentine receptor class bc (Srbc)
ECA1202_g17904.t1	IPR034143	snRNP70, RNA recognition motif
ECA1202_g17904.t1	IPR012677	Nucleotide-binding alpha-beta plait domain superfamily
ECA1202_g17904.t1	IPR000504	RNA recognition motif domain
ECA1202_g17904.t1	IPR035979	RNA-binding domain superfamily
ECA1202_g17904.t1	IPR051183	U1 snRNP 70 kDa and U11/U12 snRNP 35 kDa
ECA1202_g17904.t1	IPR022023	U1 small nuclear ribonucleoprotein of 70kDa N-terminal
ECA1202_g20545.t1	IPR018499	Tetraspanin/Peripherin
ECA1202_g20545.t1	IPR008952	Tetraspanin, EC2 domain superfamily
ECA1202_g1814.t1	IPR019425	7TM GPCR, serpentine receptor class t (Srt)
ECA1202_g7016.t1	IPR012885	Sdz-33, F-box domain
ECA1202_g7016.t1	IPR053222	Zygotic Embryogenesis-Associated Protein
ECA1202_g18173.t1	IPR053220	Nematode receptor-like serpentine class H
ECA1202_g18173.t1	IPR019422	7TM GPCR, serpentine receptor class h (Srh)
ECA1202_g3384.t1	IPR029063	S-adenosyl-L-methionine-dependent methyltransferase superfamily
ECA1202_g3384.t1	IPR030382	SAM-dependent methyltransferase TRM5/TYW2-type
ECA1202_g3384.t1	IPR056743	TRM5/TYW2-like, methyltransferase domain
ECA1202_g3384.t1	IPR056744	TRM5/TYW2-like, N-terminal domain
ECA1202_g4262.t1	IPR000609	7TM GPCR, serpentine receptor class g (Srg)
ECA1202_g4262.t1	IPR051119	Nematode serpentine receptor-like
ECA1202_g18467.t1	IPR030616	Aurora kinase-like
ECA1202_g18467.t1	IPR000719	Protein kinase domain
ECA1202_g18467.t1	IPR008271	Serine/threonine-protein kinase, active site
ECA1202_g18467.t1	IPR011009	Protein kinase-like domain superfamily
ECA1202_g12184.t1	IPR023415	Low-density lipoprotein (LDL) receptor class A, conserved site
ECA1202_g12184.t1	IPR002172	Low-density lipoprotein (LDL) receptor class A repeat
ECA1202_g12184.t1	IPR000742	EGF-like domain
ECA1202_g12184.t1	IPR036055	LDL receptor-like superfamily
ECA1202_g12184.t1	IPR051221	Low-density lipoprotein receptor-related
ECA1202_g12184.t1	IPR011042	Six-bladed beta-propeller, TolB-like
ECA1202_g12184.t1	IPR000033	LDLR class B repeat
ECA1202_g12184.t1	IPR026823	Complement Clr-like EGF domain
ECA1202_g12184.t1	IPR000152	EGF-type aspartate/asparagine hydroxylation site
ECA1202_g12184.t1	IPR001881	EGF-like calcium-binding domain
ECA1202_g12184.t1	IPR018097	EGF-like calcium-binding, conserved site
ECA1202_g14473.t1	IPR003689	Zinc/iron permease
ECA1202_g19662.t1	IPR006578	MADF domain
ECA1202_g19662.t1	IPR039353	Transcription factor Adf-1
ECA1202_g6457.t1	IPR011021	Arrestin-like, N-terminal
ECA1202_g6457.t1	IPR014752	Arrestin-like, C-terminal
ECA1202_g6457.t1	IPR050357	Arrestin domain-containing protein
ECA1202_g6457.t1	IPR014756	Immunoglobulin E-set
ECA1202_g8635.t1	IPR008160	Collagen triple helix repeat
ECA1202_g13528.t1	IPR017956	AT hook, DNA-binding motif
ECA1202_g152.t1	IPR005178	Organic solute transporter subunit alpha/Transmembrane protein 184
ECA1202_g21671.t1	IPR029058	Alpha/Beta hydrolase fold
ECA1202_g21671.t1	IPR002921	Fungal lipase-type domain
ECA1202_g2196.t1	IPR002542	T20D4.11-like domain
ECA1202_g18574.t1	IPR000859	CUB domain
ECA1202_g18574.t1	IPR035914	Spermadhesin, CUB domain superfamily
ECA1202_g3387.t1	IPR043108	Her-1, C-terminal
ECA1202_g3387.t1	IPR036341	Her-1 superfamily
ECA1202_g3387.t1	IPR015313	Protein Her-1
ECA1202_g12380.t2	IPR002900	Domain of unknown function DUF38/FTH, Caenorhabditis species
ECA1202_g3340.t1	IPR003839	7TM GPCR, serpentine receptor class u (Sru)
ECA1202_g18190.t1	IPR019427	7TM GPCR, serpentine receptor class w (Srw)
ECA1202_g2542.t1	IPR019420	7TM GPCR, serpentine receptor class bc (Srbc)
ECA1202_g16456.t1	IPR000719	Protein kinase domain
ECA1202_g16456.t1	IPR008271	Serine/threonine-protein kinase, active site
ECA1202_g16456.t1	IPR011009	Protein kinase-like domain superfamily
ECA1202_g16456.t1	IPR017441	Protein kinase, ATP binding site
ECA1202_g16456.t1	IPR034670	Checkpoint kinase 1, catalytic domain
ECA1202_g18288.t1	IPR019422	7TM GPCR, serpentine receptor class h (Srh)
ECA1202_g18288.t1	IPR053220	Nematode receptor-like serpentine class H
ECA1202_g18289.t1	IPR019422	7TM GPCR, serpentine receptor class h (Srh)
ECA1202_g18289.t1	IPR053220	Nematode receptor-like serpentine class H
ECA1202_g12323.t1	IPR000494	Receptor L-domain
ECA1202_g12323.t1	IPR053079	SPS2 domain-containing protein
ECA1202_g12323.t1	IPR036941	Receptor L-domain superfamily
ECA1202_g18510.t1	IPR006629	LPS-induced tumour necrosis factor alpha factor
ECA1202_g18510.t1	IPR037519	LITAF domain containing protein
ECA1202_g4329.t1	IPR042317	F-box protein she-1-like
ECA1202_g4329.t1	IPR012885	Sdz-33, F-box domain
ECA1202_g9499.t1	IPR027417	P-loop containing nucleoside triphosphate hydrolase
ECA1202_g9499.t1	IPR050168	AAA ATPase domain-containing protein
ECA1202_g9499.t1	IPR041569	AAA ATPase, AAA+ lid domain
ECA1202_g9499.t1	IPR003593	AAA+ ATPase domain
ECA1202_g9499.t1	IPR003960	ATPase, AAA-type, conserved site
ECA1202_g9499.t1	IPR003959	ATPase, AAA-type, core
ECA1202_g2807.t1	IPR000089	Biotin/lipoyl attachment
ECA1202_g2807.t1	IPR011053	Single hybrid motif
ECA1202_g2807.t1	IPR006570	SPK domain
ECA1202_g18757.t1	IPR016638	Uncharacterised protein family UPF0376
ECA1202_g18757.t1	IPR002542	T20D4.11-like domain
ECA1202_g19177.t1	IPR033336	Stabilizer of axonemal microtubules 1/2
ECA1202_g11224.t1	IPR001019	Guanine nucleotide binding protein (G-protein), alpha subunit
ECA1202_g11224.t1	IPR011025	G protein alpha subunit, helical insertion
ECA1202_g11224.t1	IPR000469	G-protein alpha subunit, group 12/13
ECA1202_g11224.t1	IPR027417	P-loop containing nucleoside triphosphate hydrolase
ECA1202_g11279.t1	IPR015940	Ubiquitin-associated domain
ECA1202_g11279.t1	IPR016135	Ubiquitin-conjugating enzyme/RWD-like
ECA1202_g11279.t1	IPR000608	Ubiquitin-conjugating (UBC), catalytic core domain
ECA1202_g11279.t1	IPR009060	UBA-like superfamily
ECA1202_g17827.t1	IPR016187	C-type lectin fold
ECA1202_g10654.t1	IPR016186	C-type lectin-like/link domain superfamily
ECA1202_g10654.t1	IPR001304	C-type lectin-like
ECA1202_g10654.t1	IPR016187	C-type lectin fold
ECA1202_g10594.t3	IPR027417	P-loop containing nucleoside triphosphate hydrolase
ECA1202_g10594.t3	IPR050534	Coronaviruses polyprotein 1ab
ECA1202_g10594.t3	IPR047187	Upf1-like, C-terminal helicase domain
ECA1202_g10594.t3	IPR041679	DNA2/NAM7 helicase-like, C-terminal
ECA1202_g1033.t1	IPR002942	RNA-binding S4 domain
ECA1202_g1033.t1	IPR036986	RNA-binding S4 domain superfamily
ECA1202_g9237.t1	IPR006138	NADH-ubiquinone oxidoreductase, 20 Kd subunit
ECA1202_g9237.t1	IPR006137	NADH:ubiquinone oxidoreductase-like, 20kDa subunit
ECA1202_g7396.t1	IPR001304	C-type lectin-like
ECA1202_g7396.t1	IPR018378	C-type lectin, conserved site
ECA1202_g7396.t1	IPR016186	C-type lectin-like/link domain superfamily
ECA1202_g7396.t1	IPR000859	CUB domain
ECA1202_g7396.t1	IPR016187	C-type lectin fold
ECA1202_g7396.t1	IPR035914	Spermadhesin, CUB domain superfamily
ECA1202_g7396.t1	IPR050976	Snake venom C-type lectin-like
ECA1202_g2820.t1	IPR002048	EF-hand domain
ECA1202_g2820.t1	IPR018247	EF-Hand 1, calcium-binding site
ECA1202_g2820.t1	IPR011992	EF-hand domain pair
ECA1202_g2820.t1	IPR052110	Multiple coagulation factor deficiency protein 2-like
ECA1202_g4540.t1	IPR006201	Neurotransmitter-gated ion-channel
ECA1202_g4540.t1	IPR036734	Neurotransmitter-gated ion-channel ligand-binding domain superfamily
ECA1202_g4540.t1	IPR007110	Immunoglobulin-like domain
ECA1202_g4540.t1	IPR018000	Neurotransmitter-gated ion-channel, conserved site
ECA1202_g4540.t1	IPR038050	Neuronal acetylcholine receptor
ECA1202_g4540.t1	IPR006029	Neurotransmitter-gated ion-channel transmembrane domain
ECA1202_g4540.t1	IPR006028	Gamma-aminobutyric acid A receptor/Glycine receptor alpha
ECA1202_g4540.t1	IPR044721	Glutamate gated chloride channel, transmembrane domain
ECA1202_g4540.t1	IPR036719	Neurotransmitter-gated ion-channel transmembrane domain superfamily
ECA1202_g4540.t1	IPR006202	Neurotransmitter-gated ion-channel ligand-binding domain
ECA1202_g18193.t1	IPR053220	Nematode receptor-like serpentine class H
ECA1202_g18193.t1	IPR019422	7TM GPCR, serpentine receptor class h (Srh)
ECA1202_g260.t1	IPR018484	Carbohydrate kinase FGGY, N-terminal
ECA1202_g260.t1	IPR043129	ATPase, nucleotide binding domain
ECA1202_g4049.t1	IPR017452	GPCR, rhodopsin-like, 7TM
ECA1202_g4049.t1	IPR019427	7TM GPCR, serpentine receptor class w (Srw)
ECA1202_g7200.t1	IPR003326	TRA-1 regulated
ECA1202_g3459.t2	IPR000276	G protein-coupled receptor, rhodopsin-like
ECA1202_g3459.t2	IPR017452	GPCR, rhodopsin-like, 7TM
ECA1202_g21822.t1	IPR050863	Centromere and Transposable Element-Derived Protein
ECA1202_g21822.t1	IPR004875	DDE superfamily endonuclease domain
ECA1202_g21822.t1	IPR006600	HTH CenpB-type DNA-binding domain
ECA1202_g21822.t1	IPR009057	Homedomain-like superfamily
ECA1202_g15631.t1	IPR019423	7TM GPCR, serpentine receptor class j (Srj)
ECA1202_g14854.t1	IPR017937	Thioredoxin, conserved site
ECA1202_g14854.t1	IPR036249	Thioredoxin-like superfamily
ECA1202_g14854.t1	IPR013766	Thioredoxin domain
ECA1202_g14854.t1	IPR005792	Protein disulphide isomerase
ECA1202_g14854.t1	IPR005788	Protein disulfide-isomerase, thioredoxin-like domain
ECA1202_g16939.t1	IPR001096	Peptidase C13, legumain
ECA1202_g16939.t1	IPR028361	GPI-anchor transamidase
ECA1202_g14001.t1	IPR036612	K Homology domain, type 1 superfamily
ECA1202_g14001.t1	IPR015847	Exoribonuclease, phosphorolytic domain 2
ECA1202_g14001.t1	IPR027408	PNPase/RNase PH domain superfamily
ECA1202_g14001.t1	IPR003029	S1 domain
ECA1202_g14001.t1	IPR012340	Nucleic acid-binding, OB-fold
ECA1202_g14001.t1	IPR012162	Polyribonucleotide nucleotidyltransferase
ECA1202_g14001.t1	IPR001247	Exoribonuclease, phosphorolytic domain 1
ECA1202_g14001.t1	IPR020568	Ribosomal protein uS5 domain 2-type superfamily
ECA1202_g14001.t1	IPR036345	Exoribonuclease, PH domain 2 superfamily
ECA1202_g14001.t1	IPR015848	Polyribonucleotide nucleotidyltransferase, RNA-binding domain
ECA1202_g3476.t1	IPR000467	G-patch domain
ECA1202_g3476.t1	IPR012677	Nucleotide-binding alpha-beta plait domain superfamily
ECA1202_g3476.t1	IPR040341	G patch domain-containing protein 3
ECA1202_g14111.t1	IPR012479	SAP30-binding protein
ECA1202_g17631.t1	IPR000626	Ubiquitin-like domain
ECA1202_g17631.t1	IPR029071	Ubiquitin-like domain superfamily
ECA1202_g17631.t1	IPR019954	Ubiquitin conserved site
ECA1202_g17631.t1	IPR050158	Ubiquitin and ubiquitin-like
ECA1202_g17631.t1	IPR019956	Ubiquitin domain
ECA1202_g5240.t1	IPR014042	Glutathione synthase, alpha-helical
ECA1202_g5240.t1	IPR005615	Glutathione synthase
ECA1202_g5240.t1	IPR037013	Glutathione synthase, substrate-binding domain superfamily
ECA1202_g5240.t1	IPR016185	Pre-ATP-grasp domain superfamily
ECA1202_g5240.t1	IPR014049	Glutathione synthase, N-terminal, eukaryotic
ECA1202_g5240.t1	IPR004887	Glutathione synthase, substrate-binding domain
ECA1202_g5240.t1	IPR014709	Glutathione synthase, C-terminal, eukaryotic
ECA1202_g19694.t1	IPR001683	Phox homology
ECA1202_g19694.t1	IPR036871	PX domain superfamily
ECA1202_g19694.t1	IPR001478	PDZ domain
ECA1202_g19694.t1	IPR036034	PDZ superfamily
ECA1202_g19694.t1	IPR037827	SNX27, atypical FERM-like domain
ECA1202_g19694.t1	IPR037833	SNX27, PX domain
ECA1202_g15431.t1	IPR040161	F-box A protein FB224
ECA1202_g15431.t1	IPR002900	Domain of unknown function DUF38/FTH, Caenorhabditis species
ECA1202_g2069.t2	IPR043519	Nucleotidyltransferase superfamily
ECA1202_g2069.t2	IPR054708	Poly(A) RNA polymerase, mitochondrial-like, central palm domain
ECA1202_g14424.t1	IPR011993	PH-like domain superfamily
ECA1202_g14424.t1	IPR000299	FERM domain
ECA1202_g14424.t1	IPR041789	ERM family, FERM domain C-lobe
ECA1202_g14424.t1	IPR008954	Moesin tail domain superfamily
ECA1202_g14424.t1	IPR018980	FERM, C-terminal PH-like domain
ECA1202_g14424.t1	IPR011174	Ezrin/radixin/moesin
ECA1202_g14424.t1	IPR019747	FERM conserved site
ECA1202_g14424.t1	IPR014352	FERM/acyl-CoA-binding protein superfamily
ECA1202_g14424.t1	IPR000798	Ezrin/radixin/moesin-like
ECA1202_g14424.t1	IPR018979	FERM, N-terminal
ECA1202_g14424.t1	IPR046810	Ezrin/radixin/moesin, alpha-helical domain
ECA1202_g14424.t1	IPR035963	FERM superfamily, second domain
ECA1202_g14424.t1	IPR019748	FERM central domain
ECA1202_g14424.t1	IPR029071	Ubiquitin-like domain superfamily
ECA1202_g14424.t1	IPR019749	Band 4.1 domain
ECA1202_g14424.t1	IPR011259	Ezrin/radixin/moesin, C-terminal
ECA1202_g9526.t2	IPR003126	Zinc finger, UBR-type
ECA1202_g9526.t2	IPR011011	Zinc finger, FYVE/PHD-type
ECA1202_g9526.t2	IPR047506	E3 ubiquitin-protein ligase UBR7-like, UBR-box
ECA1202_g9526.t2	IPR040204	E3 ubiquitin-protein ligase UBR7
ECA1202_g9526.t2	IPR013083	Zinc finger, RING/FYVE/PHD-type
ECA1202_g6919.t1	IPR036063	Smr domain superfamily
ECA1202_g6919.t1	IPR002625	Smr domain
ECA1202_g8544.t1	IPR015422	Pyridoxal phosphate-dependent transferase, small domain
ECA1202_g8544.t1	IPR015421	Pyridoxal phosphate-dependent transferase, major domain
ECA1202_g8544.t1	IPR051326	Kynurenine--oxoglutarate transaminase
ECA1202_g8544.t1	IPR004839	Aminotransferase, class I/classII, large domain
ECA1202_g8544.t1	IPR015424	Pyridoxal phosphate-dependent transferase
ECA1202_g17684.t1	IPR036419	Ribosomal protein S3, C-terminal domain superfamily
ECA1202_g17684.t1	IPR009019	K homology domain superfamily, prokaryotic type
ECA1202_g17684.t1	IPR004044	K Homology domain, type 2
ECA1202_g17684.t1	IPR015946	K homology domain-like, alpha/beta
ECA1202_g17684.t1	IPR018280	Small ribosomal subunit protein uS3, conserved site
ECA1202_g17684.t1	IPR057258	Small ribosomal subunit protein uS3
ECA1202_g17684.t1	IPR005703	Small ribosomal subunit protein uS3, eukaryotic/archaeal
ECA1202_g17684.t1	IPR001351	Small ribosomal subunit protein uS3, C-terminal
ECA1202_g13656.t1	IPR017452	GPCR, rhodopsin-like, 7TM
ECA1202_g13656.t1	IPR000276	G protein-coupled receptor, rhodopsin-like
ECA1202_g13656.t1	IPR000611	Neuropeptide Y receptor family
ECA1202_g18120.t1	IPR019422	7TM GPCR, serpentine receptor class h (Srh)
ECA1202_g5455.t1	IPR014722	Large ribosomal subunit protein uL2, domain 2
ECA1202_g5455.t1	IPR020189	Translation elongation factor, IF5A C-terminal
ECA1202_g5455.t1	IPR012340	Nucleic acid-binding, OB-fold
ECA1202_g5455.t1	IPR001884	Translation elongation factor IF5A-like
ECA1202_g5455.t1	IPR019769	Translation elongation factor, IF5A, hypusine site
ECA1202_g5455.t1	IPR008991	Translation protein SH3-like domain superfamily
ECA1202_g5455.t1	IPR048670	Translation initiation factor 5A-like, N-terminal
ECA1202_g8350.t2	IPR001873	Epithelial sodium channel
ECA1202_g8350.t2	IPR004726	Degenerin
ECA1202_g8350.t2	IPR020903	Epithelial sodium channel, conserved site
ECA1202_g17516.t1	IPR000219	Dbl homology domain
ECA1202_g17516.t1	IPR001331	Guanine-nucleotide dissociation stimulator, CDC24, conserved site
ECA1202_g17516.t1	IPR035899	Dbl homology (DH) domain superfamily
ECA1202_g17516.t1	IPR039919	Rho guanine nucleotide exchange factor 10/17
ECA1202_g21193.t2	IPR056014	Domain of unknown function DUF7592
ECA1202_g21193.t2	IPR000859	CUB domain
ECA1202_g21193.t2	IPR035914	Spermadhesin, CUB domain superfamily
ECA1202_g21193.t2	IPR003366	CUB-like domain
ECA1202_g4222.t1	IPR050373	Fibrinogen C-terminal domain-containing protein
ECA1202_g4222.t1	IPR002181	Fibrinogen, alpha/beta/gamma chain, C-terminal globular domain
ECA1202_g4222.t1	IPR001304	C-type lectin-like
ECA1202_g4222.t1	IPR020837	Fibrinogen, conserved site
ECA1202_g4222.t1	IPR036056	Fibrinogen-like, C-terminal
ECA1202_g4222.t1	IPR016186	C-type lectin-like/link domain superfamily
ECA1202_g4222.t1	IPR016187	C-type lectin fold
ECA1202_g4222.t1	IPR014716	Fibrinogen, alpha/beta/gamma chain, C-terminal globular, subdomain 1
ECA1202_g13394.t1	IPR006593	Cytochrome b561/ferric reductase transmembrane
ECA1202_g13394.t1	IPR005018	DOMON domain
ECA1202_g4305.t1	IPR029058	Alpha/Beta hydrolase fold
ECA1202_g4305.t1	IPR006693	Partial AB-hydrolase lipase domain
ECA1202_g4305.t1	IPR025483	Lipase, eukaryotic
ECA1202_g15867.t1	IPR036817	Transthyretin/hydroxyisourate hydrolase domain superfamily
ECA1202_g15867.t1	IPR023418	Transthyretin, thyroxine binding site
ECA1202_g15867.t1	IPR014306	Hydroxyisourate hydrolase
ECA1202_g15867.t1	IPR023416	Transthyretin/hydroxyisourate hydrolase domain
ECA1202_g15867.t1	IPR023419	Transthyretin, conserved site
ECA1202_g15867.t1	IPR000895	Transthyretin/hydroxyisourate hydrolase
ECA1202_g8444.t2	IPR008942	ENTH/VHS
ECA1202_g8444.t2	IPR013809	ENTH domain
ECA1202_g8444.t2	IPR003903	Ubiquitin interacting motif
ECA1202_g8757.t1	IPR033184	Protein PRRC2
ECA1202_g8757.t1	IPR009738	BAT2, N-terminal
ECA1202_g18163.t1	IPR038765	Papain-like cysteine peptidase superfamily
ECA1202_g18163.t1	IPR000477	Reverse transcriptase domain
ECA1202_g18163.t1	IPR003653	Ulp1 protease family, C-terminal catalytic domain
ECA1202_g992.t1	IPR000637	HMG-I/HMG-Y, DNA-binding, conserved site
ECA1202_g11644.t1	IPR035291	Protein of unknown function DUF5354
ECA1202_g14715.t1	IPR013320	Concanavalin A-like lectin/glucanase domain superfamily
ECA1202_g14715.t1	IPR000998	MAM domain
ECA1202_g19735.t1	IPR050235	Casein Kinase 1 Ser/Thr Protein Kinase
ECA1202_g19735.t1	IPR011009	Protein kinase-like domain superfamily
ECA1202_g343.t1	IPR006011	Syntaxin, N-terminal domain
ECA1202_g343.t1	IPR000727	Target SNARE coiled-coil homology domain
ECA1202_g343.t1	IPR010989	SNARE
ECA1202_g343.t1	IPR006012	Syntaxin/epimorphin, conserved site
ECA1202_g343.t1	IPR045242	Syntaxin
ECA1202_g16393.t1	IPR019428	7TM GPCR, serpentine receptor class r (Str)
ECA1202_g18878.t1	IPR018817	7TM GPCR, serpentine receptor class z (Srz)
ECA1202_g210.t1	IPR004045	Glutathione S-transferase, N-terminal
ECA1202_g210.t1	IPR010987	Glutathione S-transferase, C-terminal-like
ECA1202_g210.t1	IPR040079	Glutathione transferase family
ECA1202_g210.t1	IPR036249	Thioredoxin-like superfamily
ECA1202_g210.t1	IPR050213	Glutathione S-transferase superfamily
ECA1202_g210.t1	IPR004046	Glutathione S-transferase, C-terminal
ECA1202_g210.t1	IPR036282	Glutathione S-transferase, C-terminal domain superfamily
ECA1202_g13966.t1	IPR001810	F-box domain
ECA1202_g13966.t1	IPR040161	F-box A protein FB224
ECA1202_g13966.t1	IPR002900	Domain of unknown function DUF38/FTH, Caenorhabditis species
ECA1202_g2253.t1	IPR019427	7TM GPCR, serpentine receptor class w (Srw)
ECA1202_g606.t1	IPR031937	PNN-interacting serine/arginine-rich protein
ECA1202_g9422.t1	IPR040357	Vma22/CCDC115
ECA1202_g12217.t1	IPR019421	7TM GPCR, serpentine receptor class d (Srd)
ECA1202_g12217.t1	IPR050920	Nematode receptor-like class delta
ECA1202_g7212.t1	IPR003326	TRA-1 regulated
ECA1202_g11996.t1	IPR036691	Endonuclease/exonuclease/phosphatase superfamily
ECA1202_g11996.t1	IPR020847	AP endonuclease 1, binding site
ECA1202_g11996.t1	IPR005135	Endonuclease/exonuclease/phosphatase
ECA1202_g17670.t1	IPR009288	Gamma-glutamylcyclotransferase, AIG2-like domain
ECA1202_g17670.t1	IPR039126	Gamma-glutamylaminecyclotransferase
ECA1202_g17670.t1	IPR036568	Gamma-glutamyl cyclotransferase-like superfamily
ECA1202_g17670.t1	IPR013024	Gamma-glutamyl cyclotransferase-like
ECA1202_g10603.t1	IPR000608	Ubiquitin-conjugating (UBC), catalytic core domain
ECA1202_g10603.t1	IPR016135	Ubiquitin-conjugating enzyme/RWD-like
ECA1202_g10603.t1	IPR023313	Ubiquitin-conjugating enzyme, active site
ECA1202_g10603.t1	IPR050113	Ubiquitin-conjugating enzyme
ECA1202_g10959.t1	IPR036383	Thrombospondin type-1 repeat superfamily
ECA1202_g10959.t1	IPR000884	Thrombospondin type-1 (TSP1) repeat
ECA1202_g10959.t1	IPR003609	PAN/Apple domain
ECA1202_g10959.t1	IPR052065	Complement and asymmetry regulator
ECA1202_g18862.t1	IPR001356	Homeodomain
ECA1202_g18862.t1	IPR009057	Homedomain-like superfamily
ECA1202_g18862.t1	IPR017970	Homeobox, conserved site
ECA1202_g3709.t1	IPR006674	HD domain
ECA1202_g3709.t1	IPR003607	HD/PDEase domain
ECA1202_g3709.t1	IPR039356	5'-deoxynucleotidase YfbR/HDDC2
ECA1202_g20826.t1	IPR038459	tRNA methyltransferase TRM10-type domain superfamily
ECA1202_g20826.t1	IPR028564	tRNA methyltransferase TRM10-type domain
ECA1202_g5343.t1	IPR017378	Torsin 1/2
ECA1202_g5343.t1	IPR010448	Torsin
ECA1202_g5343.t1	IPR049337	Torsin-1A, C-terminal domain
ECA1202_g5343.t1	IPR027417	P-loop containing nucleoside triphosphate hydrolase
ECA1202_g5343.t1	IPR001270	ClpA/B family
ECA1202_g9932.t1	IPR004254	AdipoR/Haemolysin-III-related
ECA1202_g9932.t1	IPR001610	PAC motif
ECA1202_g17825.t1	IPR001245	Serine-threonine/tyrosine-protein kinase, catalytic domain
ECA1202_g17825.t1	IPR001660	Sterile alpha motif domain
ECA1202_g17825.t1	IPR000719	Protein kinase domain
ECA1202_g17825.t1	IPR013761	Sterile alpha motif/pointed domain superfamily
ECA1202_g17825.t1	IPR011009	Protein kinase-like domain superfamily
ECA1202_g17825.t1	IPR008271	Serine/threonine-protein kinase, active site
ECA1202_g17825.t1	IPR017441	Protein kinase, ATP binding site
ECA1202_g17825.t1	IPR051681	Serine/Threonine Kinases and Pseudokinases
ECA1202_g21656.t1	IPR000095	CRIB domain
ECA1202_g21656.t1	IPR011333	SKP1/BTB/POZ domain superfamily
ECA1202_g21656.t1	IPR036936	CRIB domain superfamily
ECA1202_g21656.t1	IPR045068	BTB/POZ domain-containing adapter for CUL3-mediated RhoA degradation protein 1-3
ECA1202_g21656.t1	IPR003131	Potassium channel tetramerisation-type BTB domain
ECA1202_g21656.t1	IPR000210	BTB/POZ domain
ECA1202_g18226.t1	IPR002900	Domain of unknown function DUF38/FTH, Caenorhabditis species
ECA1202_g18226.t1	IPR040161	F-box A protein FB224
ECA1202_g6946.t1	IPR011333	SKP1/BTB/POZ domain superfamily
ECA1202_g6946.t1	IPR000210	BTB/POZ domain
ECA1202_g6946.t1	IPR003131	Potassium channel tetramerisation-type BTB domain
ECA1202_g6946.t1	IPR045068	BTB/POZ domain-containing adapter for CUL3-mediated RhoA degradation protein 1-3
ECA1202_g14300.t1	IPR001818	Peptidase M10, metallopeptidase
ECA1202_g14300.t1	IPR024079	Metallopeptidase, catalytic domain superfamily
ECA1202_g14300.t1	IPR036365	PGBD-like superfamily
ECA1202_g14300.t1	IPR021190	Peptidase M10A
ECA1202_g14300.t1	IPR006026	Peptidase, metallopeptidase
ECA1202_g14300.t1	IPR033739	Peptidase M10A, catalytic domain
ECA1202_g18590.t1	IPR016186	C-type lectin-like/link domain superfamily
ECA1202_g18590.t1	IPR016187	C-type lectin fold
ECA1202_g18590.t1	IPR006583	PAN-3 domain
ECA1202_g1258.t1	IPR053222	Zygotic Embryogenesis-Associated Protein
ECA1202_g1258.t1	IPR001810	F-box domain
ECA1202_g1258.t1	IPR012885	Sdz-33, F-box domain
ECA1202_g4480.t1	IPR013977	Aminomethyltransferase, C-terminal domain
ECA1202_g4480.t1	IPR029043	Glycine cleavage T-protein/YgfZ, C-terminal
ECA1202_g4480.t1	IPR028896	Aminomethyltransferase-like
ECA1202_g4480.t1	IPR006222	Aminomethyltransferase, folate-binding domain
ECA1202_g4480.t1	IPR006223	Glycine cleavage system T protein
ECA1202_g4480.t1	IPR027266	Aminomethyltransferase superfamily
ECA1202_g1552.t1	IPR003125	Domain of unknown function WSN
ECA1202_g13661.t1	IPR053220	Nematode receptor-like serpentine class H
ECA1202_g13661.t1	IPR019422	7TM GPCR, serpentine receptor class h (Srh)
ECA1202_g1813.t1	IPR019425	7TM GPCR, serpentine receptor class t (Srt)
ECA1202_g19820.t1	IPR045266	Copper-dependent monooxygenases, DOMON domain
ECA1202_g19820.t1	IPR005018	DOMON domain
ECA1202_g1810.t1	IPR000536	Nuclear hormone receptor, ligand-binding domain
ECA1202_g1810.t1	IPR001628	Zinc finger, nuclear hormone receptor-type
ECA1202_g1810.t1	IPR035500	Nuclear hormone receptor-like domain superfamily
ECA1202_g1810.t1	IPR049636	Hepatocyte nuclear factor 4-like, DNA-binding domain
ECA1202_g1810.t1	IPR013088	Zinc finger, NHR/GATA-type
ECA1202_g11424.t1	IPR029034	Cystine-knot cytokine
ECA1202_g13469.t1	IPR004095	TGS
ECA1202_g13469.t1	IPR036621	Anticodon-binding domain superfamily
ECA1202_g13469.t1	IPR002320	Threonine-tRNA ligase, class IIa
ECA1202_g13469.t1	IPR012947	Threonyl/alanyl tRNA synthetase, SAD
ECA1202_g13469.t1	IPR012675	Beta-grasp domain superfamily
ECA1202_g13469.t1	IPR004154	Anticodon-binding
ECA1202_g13469.t1	IPR006195	Aminoacyl-tRNA synthetase, class II
ECA1202_g13469.t1	IPR012676	TGS-like
ECA1202_g13469.t1	IPR033728	Threonine-tRNA ligase catalytic core domain
ECA1202_g13469.t1	IPR018163	Threonyl/alanyl tRNA synthetase, class II-like, putative editing domain superfamily
ECA1202_g13469.t1	IPR045864	Class II Aminoacyl-tRNA synthetase/Biotinyl protein ligase (BPL) and lipoyl protein ligase (LPL)
ECA1202_g13469.t1	IPR047246	Threonine-tRNA ligase, class IIa, anticodon-binding domain
ECA1202_g13469.t1	IPR002314	Aminoacyl-tRNA synthetase, class II (G/ P/ S/T)
ECA1202_g2090.t1	IPR005612	CCAAT-binding factor
ECA1202_g2090.t1	IPR016024	Armadillo-type fold
ECA1202_g2090.t1	IPR011989	Armadillo-like helical
ECA1202_g2090.t1	IPR040155	CEBPZ/Mak21-like
ECA1202_g2236.t1	IPR013961	RAI1-like
ECA1202_g2236.t1	IPR039039	RAI1-like family
ECA1202_g3664.t1	IPR037634	Protein Smaug, SAM domain
ECA1202_g3664.t1	IPR013761	Sterile alpha motif/pointed domain superfamily
ECA1202_g3664.t1	IPR001660	Sterile alpha motif domain
ECA1202_g3664.t1	IPR037093	Smaug, PHAT domain superfamily
ECA1202_g3664.t1	IPR050897	SMAUG/VTS1 RNA-binding
ECA1202_g10845.t1	IPR007484	Peptidase M28
ECA1202_g10845.t1	IPR007365	Transferrin receptor-like, dimerisation domain
ECA1202_g10845.t1	IPR003137	PA domain
ECA1202_g10845.t1	IPR046450	PA domain superfamily
ECA1202_g10845.t1	IPR039373	Transferrin receptor protein 1/Glutamate carboxypeptidase 2-like
ECA1202_g10845.t1	IPR036757	Transferrin receptor-like, dimerisation domain superfamily
ECA1202_g4582.t1	IPR019425	7TM GPCR, serpentine receptor class t (Srt)
ECA1202_g14255.t1	IPR000719	Protein kinase domain
ECA1202_g14255.t1	IPR008271	Serine/threonine-protein kinase, active site
ECA1202_g14255.t1	IPR050236	Serine/threonine-protein kinases, AGC
ECA1202_g14255.t1	IPR017441	Protein kinase, ATP binding site
ECA1202_g14255.t1	IPR011009	Protein kinase-like domain superfamily
ECA1202_g4498.t1	IPR013783	Immunoglobulin-like fold
ECA1202_g4498.t1	IPR051774	Sperm-specific class P
ECA1202_g4498.t1	IPR000535	Major sperm protein (MSP) domain
ECA1202_g4498.t1	IPR008962	PapD-like superfamily
ECA1202_g12727.t1	IPR000742	EGF-like domain
ECA1202_g10074.t1	IPR051774	Sperm-specific class P
ECA1202_g10074.t1	IPR000535	Major sperm protein (MSP) domain
ECA1202_g10074.t1	IPR013783	Immunoglobulin-like fold
ECA1202_g10074.t1	IPR008962	PapD-like superfamily
ECA1202_g9919.t1	IPR038885	Phospholipase B1, membrane-associated
ECA1202_g9919.t1	IPR001087	GDSL lipase/esterase
ECA1202_g9919.t1	IPR035547	Phospholipase B
ECA1202_g9919.t1	IPR036514	SGNH hydrolase superfamily
ECA1202_g11577.t1	IPR003882	Pistil-specific extensin-like protein
ECA1202_g11577.t1	IPR007284	Ground-like domain
ECA1202_g8348.t1	IPR035914	Spermadhesin, CUB domain superfamily
ECA1202_g4567.t1	IPR001356	Homeodomain
ECA1202_g4567.t1	IPR009057	Homedomain-like superfamily
ECA1202_g4567.t1	IPR017970	Homeobox, conserved site
ECA1202_g4567.t1	IPR031701	Homeobox protein SIX1, N-terminal SD domain
ECA1202_g11615.t2	IPR017452	GPCR, rhodopsin-like, 7TM
ECA1202_g11615.t2	IPR000276	G protein-coupled receptor, rhodopsin-like
ECA1202_g11954.t1	IPR036706	Vitelline membrane outer layer protein I (VOMI) superfamily
ECA1202_g11954.t1	IPR005515	Vitelline membrane outer layer protein I (VOMI)
ECA1202_g5358.t2	IPR001214	SET domain
ECA1202_g5358.t2	IPR046341	SET domain superfamily
ECA1202_g5358.t2	IPR044417	PRDM7/PRDM9, PR/SET domain
ECA1202_g7582.t1	IPR001810	F-box domain
ECA1202_g7582.t1	IPR012885	Sdz-33, F-box domain
ECA1202_g7582.t1	IPR053222	Zygotic Embryogenesis-Associated Protein
ECA1202_g8914.t1	IPR036291	NAD(P)-binding domain superfamily
ECA1202_g8914.t1	IPR002347	Short-chain dehydrogenase/reductase SDR
ECA1202_g13220.t1	IPR051119	Nematode serpentine receptor-like
ECA1202_g13220.t1	IPR019426	7TM GPCR, serpentine receptor class v (Srv)
ECA1202_g13220.t1	IPR000609	7TM GPCR, serpentine receptor class g (Srg)
ECA1202_g21497.t1	IPR042868	Phytanoyl-CoA hydroxylase-interacting protein-like
ECA1202_g21497.t1	IPR045545	Phytanoyl-CoA hydroxylase-interacting protein-like, C-terminal
ECA1202_g1905.t1	IPR001245	Serine-threonine/tyrosine-protein kinase, catalytic domain
ECA1202_g1905.t1	IPR050122	Receptor Tyrosine Kinase
ECA1202_g1905.t1	IPR011009	Protein kinase-like domain superfamily
ECA1202_g1905.t1	IPR000719	Protein kinase domain
ECA1202_g16797.t3	IPR004950	Protein of unknown function DUF267, Caenorhabditis species
ECA1202_g407.t1	IPR006629	LPS-induced tumour necrosis factor alpha factor
ECA1202_g407.t1	IPR037519	LITAF domain containing protein
ECA1202_g14365.t1	IPR000175	Sodium:neurotransmitter symporter
ECA1202_g14365.t1	IPR037272	Sodium:neurotransmitter symporter superfamily
ECA1202_g6383.t1	IPR002219	Protein kinase C-like, phorbol ester/diacylglycerol-binding domain
ECA1202_g6383.t1	IPR001849	Pleckstrin homology domain
ECA1202_g6383.t1	IPR001180	Citron homology (CNH) domain
ECA1202_g6383.t1	IPR011993	PH-like domain superfamily
ECA1202_g6383.t1	IPR046349	C1-like domain superfamily
ECA1202_g6383.t1	IPR050839	Rho-associated Serine/Threonine Kinase
ECA1202_g11737.t1	IPR000719	Protein kinase domain
ECA1202_g11737.t1	IPR008266	Tyrosine-protein kinase, active site
ECA1202_g11737.t1	IPR011009	Protein kinase-like domain superfamily
ECA1202_g11737.t1	IPR017441	Protein kinase, ATP binding site
ECA1202_g11737.t1	IPR050285	STE20 Serine/Threonine-Protein Kinase
ECA1202_g19057.t1	IPR006201	Neurotransmitter-gated ion-channel
ECA1202_g19057.t1	IPR018000	Neurotransmitter-gated ion-channel, conserved site
ECA1202_g19057.t1	IPR038050	Neuronal acetylcholine receptor
ECA1202_g19057.t1	IPR036719	Neurotransmitter-gated ion-channel transmembrane domain superfamily
ECA1202_g19057.t1	IPR006202	Neurotransmitter-gated ion-channel ligand-binding domain
ECA1202_g19057.t1	IPR006029	Neurotransmitter-gated ion-channel transmembrane domain
ECA1202_g19057.t1	IPR036734	Neurotransmitter-gated ion-channel ligand-binding domain superfamily
ECA1202_g18316.t1	IPR001810	F-box domain
ECA1202_g18316.t1	IPR002900	Domain of unknown function DUF38/FTH, Caenorhabditis species
ECA1202_g7864.t1	IPR004882	Luc7-related
ECA1202_g8099.t1	IPR036846	GM2-AP, lipid-recognition domain superfamily
ECA1202_g22247.t1	IPR016973	Integral membrane protein SYS1
ECA1202_g22247.t1	IPR019185	Integral membrane protein SYS1-related
ECA1202_g1263.t1	IPR051547	Tyrosyl-DNA phosphodiesterase 2-like
ECA1202_g1263.t1	IPR036691	Endonuclease/exonuclease/phosphatase superfamily
ECA1202_g1263.t1	IPR054109	UBA-like domain
ECA1202_g1263.t1	IPR005135	Endonuclease/exonuclease/phosphatase
ECA1202_g1263.t1	IPR009060	UBA-like superfamily
ECA1202_g2410.t1	IPR029787	Nucleotide cyclase
ECA1202_g2410.t1	IPR018297	Adenylyl cyclase class-4/guanylyl cyclase, conserved site
ECA1202_g2410.t1	IPR011645	Haem NO binding associated
ECA1202_g2410.t1	IPR001054	Adenylyl cyclase class-3/4/guanylyl cyclase
ECA1202_g2410.t1	IPR042463	Haem NO binding associated domain superfamily
ECA1202_g2410.t1	IPR011644	Heme NO-binding
ECA1202_g2410.t1	IPR038158	H-NOX domain superfamily
ECA1202_g2410.t1	IPR024096	NO signalling/Golgi transport ligand-binding domain superfamily
ECA1202_g16371.t1	IPR036790	Frizzled cysteine-rich domain superfamily
ECA1202_g16371.t1	IPR020067	Frizzled domain
ECA1202_g16371.t1	IPR000539	Frizzled/Smoothened, 7TM
ECA1202_g16371.t1	IPR015526	Frizzled/secreted frizzled-related protein
ECA1202_g16371.t1	IPR017981	GPCR, family 2-like, 7TM
ECA1202_g6192.t2	IPR046437	Serine/threonine-protein kinase, first cryptic polo-box domain superfamily
ECA1202_g6192.t2	IPR047108	Plk4-like, second cryptic polo-box domain superfamily
ECA1202_g6192.t2	IPR040734	Zyg-1, polo box domain 2
ECA1202_g6534.t1	IPR000536	Nuclear hormone receptor, ligand-binding domain
ECA1202_g6534.t1	IPR001628	Zinc finger, nuclear hormone receptor-type
ECA1202_g6534.t1	IPR035500	Nuclear hormone receptor-like domain superfamily
ECA1202_g6534.t1	IPR049636	Hepatocyte nuclear factor 4-like, DNA-binding domain
ECA1202_g6534.t1	IPR013088	Zinc finger, NHR/GATA-type
ECA1202_g217.t1	IPR036282	Glutathione S-transferase, C-terminal domain superfamily
ECA1202_g217.t1	IPR036249	Thioredoxin-like superfamily
ECA1202_g217.t1	IPR004045	Glutathione S-transferase, N-terminal
ECA1202_g217.t1	IPR010987	Glutathione S-transferase, C-terminal-like
ECA1202_g217.t1	IPR050213	Glutathione S-transferase superfamily
ECA1202_g217.t1	IPR004046	Glutathione S-transferase, C-terminal
ECA1202_g6461.t1	IPR009497	Regulator protein, PHA-1
ECA1202_g10609.t1	IPR056710	Domain of unknown function DUF7808
ECA1202_g1341.t1	IPR019420	7TM GPCR, serpentine receptor class bc (Srbc)
ECA1202_g11464.t1	IPR005445	Voltage-dependent calcium channel, T-type, alpha-1 subunit
ECA1202_g11464.t1	IPR002077	Voltage-dependent calcium channel, alpha-1 subunit
ECA1202_g11464.t1	IPR027359	Voltage-dependent channel domain superfamily
ECA1202_g11464.t1	IPR043203	Voltage-gated cation channel calcium and sodium
ECA1202_g11464.t1	IPR005821	Ion transport domain
ECA1202_g4427.t1	IPR004245	Protein of unknown function DUF229
ECA1202_g6426.t1	IPR008160	Collagen triple helix repeat
ECA1202_g6426.t1	IPR002486	Nematode cuticle collagen, N-terminal
ECA1202_g9062.t1	IPR002124	Cytochrome c oxidase, subunit Vb
ECA1202_g9062.t1	IPR036972	Cytochrome c oxidase, subunit Vb superfamily
ECA1202_g17784.t1	IPR006181	D-amino acid oxidase, conserved site
ECA1202_g17784.t1	IPR023209	D-amino-acid oxidase
ECA1202_g17784.t1	IPR006076	FAD dependent oxidoreductase
ECA1202_g21725.t1	IPR002562	3'-5' exonuclease domain
ECA1202_g21725.t1	IPR012337	Ribonuclease H-like superfamily
ECA1202_g21725.t1	IPR037432	Exonuclease Mut-7, DEDDy 3'-5' exonuclease domain
ECA1202_g21725.t1	IPR052408	Exonuclease MUT-7-like
ECA1202_g21725.t1	IPR036397	Ribonuclease H superfamily
ECA1202_g572.t1	IPR039261	Ferredoxin-NADP reductase (FNR), nucleotide-binding domain
ECA1202_g572.t1	IPR051872	Cytochrome b5/Flavoprotein Reductase
ECA1202_g572.t1	IPR008333	Flavoprotein pyridine nucleotide cytochrome reductase-like, FAD-binding domain
ECA1202_g572.t1	IPR036400	Cytochrome b5-like heme/steroid binding domain superfamily
ECA1202_g572.t1	IPR017938	Riboflavin synthase-like beta-barrel
ECA1202_g572.t1	IPR017927	FAD-binding domain, ferredoxin reductase-type
ECA1202_g572.t1	IPR001199	Cytochrome b5-like heme/steroid binding domain
ECA1202_g572.t1	IPR001433	Oxidoreductase FAD/NAD(P)-binding
ECA1202_g572.t1	IPR018506	Cytochrome b5, heme-binding site
ECA1202_g670.t1	IPR002486	Nematode cuticle collagen, N-terminal
ECA1202_g670.t1	IPR008160	Collagen triple helix repeat
ECA1202_g17144.t1	IPR000242	Tyrosine-specific protein phosphatase, PTPase domain
ECA1202_g17144.t1	IPR000387	Tyrosine-specific protein phosphatases domain
ECA1202_g17144.t1	IPR029021	Protein-tyrosine phosphatase-like
ECA1202_g17144.t1	IPR052782	Oocyte-to-zygote transition regulator
ECA1202_g17144.t1	IPR016130	Protein-tyrosine phosphatase, active site
ECA1202_g17144.t1	IPR003595	Protein-tyrosine phosphatase, catalytic
ECA1202_g18781.t1	IPR011029	Death-like domain superfamily
ECA1202_g7205.t1	IPR003326	TRA-1 regulated
ECA1202_g20341.t2	IPR008734	Phosphorylase kinase alpha/beta subunit
ECA1202_g20341.t2	IPR011613	GH15-like domain
ECA1202_g20341.t2	IPR008928	Six-hairpin glycosidase superfamily
ECA1202_g20341.t2	IPR045583	Phosphorylase b kinase regulatory subunit alpha/beta, C-terminal domain
ECA1202_g20341.t2	IPR012341	Six-hairpin glycosidase-like superfamily
ECA1202_g15029.t1	IPR027500	Small ribosomal subunit protein eS1, eukaryotes
ECA1202_g15029.t1	IPR001593	Small ribosomal subunit protein eS1
ECA1202_g15029.t1	IPR018281	Small ribosomal subunit protein eS1, conserved site
ECA1202_g3757.t1	IPR016181	Acyl-CoA N-acyltransferase
ECA1202_g5202.t1	IPR000344	7TM GPCR, serpentine receptor class a (Sra)
ECA1202_g5202.t1	IPR051080	Nematode receptor-like serpentine class alpha
ECA1202_g455.t1	IPR000719	Protein kinase domain
ECA1202_g455.t1	IPR017441	Protein kinase, ATP binding site
ECA1202_g455.t1	IPR051175	Dual specificity CLK kinases
ECA1202_g455.t1	IPR008271	Serine/threonine-protein kinase, active site
ECA1202_g455.t1	IPR011009	Protein kinase-like domain superfamily
ECA1202_g20922.t1	IPR016527	Origin recognition complex subunit 4
ECA1202_g20922.t1	IPR027417	P-loop containing nucleoside triphosphate hydrolase
ECA1202_g21538.t1	IPR003960	ATPase, AAA-type, conserved site
ECA1202_g21538.t1	IPR015415	Spastin/Vps4, C-terminal
ECA1202_g21538.t1	IPR050304	Microtubule-severing AAA ATPase
ECA1202_g21538.t1	IPR003593	AAA+ ATPase domain
ECA1202_g21538.t1	IPR041569	AAA ATPase, AAA+ lid domain
ECA1202_g21538.t1	IPR003959	ATPase, AAA-type, core
ECA1202_g21538.t1	IPR027417	P-loop containing nucleoside triphosphate hydrolase
ECA1202_g20738.t1	IPR009787	Protein jagunal
ECA1202_g1563.t1	IPR053220	Nematode receptor-like serpentine class H
ECA1202_g1563.t1	IPR019422	7TM GPCR, serpentine receptor class h (Srh)
ECA1202_g6791.t1	IPR040090	Thioredoxin domain-containing protein 16
ECA1202_g19712.t1	IPR040375	Microprocessor complex subunit DGCR8
ECA1202_g19712.t1	IPR014720	Double-stranded RNA-binding domain
ECA1202_g19712.t1	IPR001202	WW domain
ECA1202_g19712.t1	IPR036020	WW domain superfamily
ECA1202_g2246.t2	IPR000612	Proteolipid membrane potential modulator
ECA1202_g13613.t1	IPR009819	Pes-10
ECA1202_g12453.t1	IPR009564	Protein of unknown function DUF1179
ECA1202_g18267.t1	IPR040161	F-box A protein FB224
ECA1202_g18267.t1	IPR041426	Mos1 transposase, HTH domain
ECA1202_g18267.t1	IPR002900	Domain of unknown function DUF38/FTH, Caenorhabditis species
ECA1202_g4486.t1	IPR016039	Thiolase-like
ECA1202_g4486.t1	IPR000590	Hydroxymethylglutaryl-coenzyme A synthase, active site
ECA1202_g4486.t1	IPR013746	Hydroxymethylglutaryl-coenzyme A synthase, C-terminal domain
ECA1202_g4486.t1	IPR010122	Hydroxymethylglutaryl-CoA synthase, eukaryotic
ECA1202_g4486.t1	IPR013528	Hydroxymethylglutaryl-coenzyme A synthase, N-terminal
ECA1202_g15580.t1	IPR004951	Protein of unknown function DUF268, Caenorhabditis species
ECA1202_g15580.t1	IPR029063	S-adenosyl-L-methionine-dependent methyltransferase superfamily
ECA1202_g56.t1	IPR020835	Catalase superfamily
ECA1202_g56.t1	IPR040333	Catalase, clade 3
ECA1202_g56.t1	IPR011614	Catalase core domain
ECA1202_g56.t1	IPR024711	Catalase, mono-functional, haem-containing, clades 1 and 3
ECA1202_g56.t1	IPR024708	Catalase active site
ECA1202_g56.t1	IPR010582	Catalase immune-responsive domain
ECA1202_g56.t1	IPR002226	Catalase haem-binding site
ECA1202_g56.t1	IPR018028	Catalase, mono-functional, haem-containing
ECA1202_g18543.t1	IPR009658	Domain of unknown function DUF1248
ECA1202_g18543.t1	IPR016181	Acyl-CoA N-acyltransferase
ECA1202_g18543.t1	IPR000182	GNAT domain
ECA1202_g20685.t1	IPR011990	Tetratricopeptide-like helical domain superfamily
ECA1202_g20685.t1	IPR049039	Regulator of microtubule dynamics protein 1-3, alpha helical repeats
ECA1202_g21772.t1	IPR001214	SET domain
ECA1202_g21772.t1	IPR052097	SET and MYND domain-containing protein
ECA1202_g21772.t1	IPR044421	SMYD4, SET domain
ECA1202_g21772.t1	IPR046341	SET domain superfamily
ECA1202_g7118.t1	IPR019429	7TM GPCR, serpentine chemoreceptor class i (Sri)
ECA1202_g19000.t1	IPR003645	Follistatin-like, N-terminal
ECA1202_g20946.t1	IPR015947	PUA-like superfamily
ECA1202_g20946.t1	IPR002501	Pseudouridine synthase II, N-terminal
ECA1202_g20946.t1	IPR004521	Uncharacterised domain CHP00451
ECA1202_g20946.t1	IPR012960	Dyskerin-like
ECA1202_g20946.t1	IPR004802	tRNA pseudouridine synthase B family
ECA1202_g20946.t1	IPR002478	PUA domain
ECA1202_g20946.t1	IPR020103	Pseudouridine synthase, catalytic domain superfamily
ECA1202_g20946.t1	IPR036974	PUA domain superfamily
ECA1202_g20946.t1	IPR032819	tRNA pseudouridylate synthase B, C-terminal
ECA1202_g8165.t1	IPR050920	Nematode receptor-like class delta
ECA1202_g8165.t1	IPR019421	7TM GPCR, serpentine receptor class d (Srd)
ECA1202_g10220.t1	IPR028092	Retinal degeneration protein 3
ECA1202_g438.t1	IPR037817	Transcription initiation factor TFIID subunit 7
ECA1202_g438.t1	IPR006751	TAFII55 protein, conserved region
ECA1202_g8879.t2	IPR000571	Zinc finger, CCCH-type
ECA1202_g8879.t2	IPR036875	Zinc finger, CCHC-type superfamily
ECA1202_g8879.t2	IPR045348	CPSF complex subunit CPSF4-like
ECA1202_g8879.t2	IPR001878	Zinc finger, CCHC-type
ECA1202_g8879.t2	IPR036855	Zinc finger, CCCH-type superfamily
ECA1202_g18236.t2	IPR001810	F-box domain
ECA1202_g18236.t2	IPR002900	Domain of unknown function DUF38/FTH, Caenorhabditis species
ECA1202_g18236.t2	IPR036047	F-box-like domain superfamily
ECA1202_g18236.t2	IPR040161	F-box A protein FB224
ECA1202_g19974.t1	IPR001810	F-box domain
ECA1202_g19974.t1	IPR036047	F-box-like domain superfamily
ECA1202_g19974.t1	IPR040161	F-box A protein FB224
ECA1202_g19974.t1	IPR002900	Domain of unknown function DUF38/FTH, Caenorhabditis species
ECA1202_g20631.t1	IPR001650	Helicase, C-terminal domain-like
ECA1202_g20631.t1	IPR049730	SNF2/RAD5-like, C-terminal helicase domain
ECA1202_g20631.t1	IPR014012	Helicase/SANT-associated domain
ECA1202_g20631.t1	IPR000330	SNF2, N-terminal
ECA1202_g20631.t1	IPR027417	P-loop containing nucleoside triphosphate hydrolase
ECA1202_g20631.t1	IPR038718	SNF2-like, N-terminal domain superfamily
ECA1202_g20631.t1	IPR014001	Helicase superfamily 1/2, ATP-binding domain
ECA1202_g20631.t1	IPR029295	Snf2, ATP coupling domain
ECA1202_g2581.t2	IPR001680	WD40 repeat
ECA1202_g2581.t2	IPR036322	WD40-repeat-containing domain superfamily
ECA1202_g2581.t2	IPR015943	WD40/YVTN repeat-like-containing domain superfamily
ECA1202_g2581.t2	IPR045151	DDB1- and CUL4-associated factor 8-like
ECA1202_g5958.t1	IPR000344	7TM GPCR, serpentine receptor class a (Sra)
ECA1202_g11146.t1	IPR052729	Acyl/Acetyltransferase Enzymes
ECA1202_g11146.t1	IPR000182	GNAT domain
ECA1202_g11146.t1	IPR016181	Acyl-CoA N-acyltransferase
ECA1202_g16320.t1	IPR050357	Arrestin domain-containing protein
ECA1202_g16320.t1	IPR014756	Immunoglobulin E-set
ECA1202_g16320.t1	IPR011022	Arrestin C-terminal-like domain
ECA1202_g16320.t1	IPR014752	Arrestin-like, C-terminal
ECA1202_g16320.t1	IPR011021	Arrestin-like, N-terminal
ECA1202_g12550.t1	IPR008627	GETHR pentapeptide repeat
ECA1202_g18192.t1	IPR019422	7TM GPCR, serpentine receptor class h (Srh)
ECA1202_g18192.t1	IPR053220	Nematode receptor-like serpentine class H
ECA1202_g2587.t1	IPR019430	7TM GPCR, serpentine receptor class x (Srx)
ECA1202_g2670.t1	IPR008160	Collagen triple helix repeat
ECA1202_g2670.t1	IPR002486	Nematode cuticle collagen, N-terminal
ECA1202_g4091.t1	IPR041496	YitH/HolE, acetyltransferase (GNAT) domain
ECA1202_g1644.t1	IPR004988	Protein of unknown function DUF273
ECA1202_g1644.t1	IPR029044	Nucleotide-diphospho-sugar transferases
ECA1202_g4394.t1	IPR004245	Protein of unknown function DUF229
ECA1202_g7169.t1	IPR003125	Domain of unknown function WSN
ECA1202_g7169.t1	IPR053345	Ankyrin repeat-containing protein
ECA1202_g1255.t1	IPR001680	WD40 repeat
ECA1202_g1255.t1	IPR015943	WD40/YVTN repeat-like-containing domain superfamily
ECA1202_g1255.t1	IPR036322	WD40-repeat-containing domain superfamily
ECA1202_g12570.t1	IPR009475	Protein of unknown function DUF1096
ECA1202_g6047.t1	IPR032631	P-type ATPase, N-terminal
ECA1202_g6047.t1	IPR008250	P-type ATPase, A domain superfamily
ECA1202_g6047.t1	IPR036412	HAD-like superfamily
ECA1202_g6047.t1	IPR001757	P-type ATPase
ECA1202_g6047.t1	IPR032630	P-type ATPase, C-terminal
ECA1202_g6047.t1	IPR023298	P-type ATPase, transmembrane domain superfamily
ECA1202_g6047.t1	IPR044492	P-type ATPase, haloacid dehalogenase domain
ECA1202_g6047.t1	IPR023299	P-type ATPase, cytoplasmic domain N
ECA1202_g6047.t1	IPR006539	P-type ATPase, subfamily IV
ECA1202_g6047.t1	IPR023214	HAD superfamily
ECA1202_g6047.t1	IPR018303	P-type ATPase, phosphorylation site
ECA1202_g13691.t1	IPR002918	Lipase EstA/Esterase EstB
ECA1202_g13691.t1	IPR029058	Alpha/Beta hydrolase fold
ECA1202_g22013.t1	IPR052598	Immunoglobulin superfamily CEA-related
ECA1202_g22013.t1	IPR003598	Immunoglobulin subtype 2
ECA1202_g22013.t1	IPR036179	Immunoglobulin-like domain superfamily
ECA1202_g22013.t1	IPR013783	Immunoglobulin-like fold
ECA1202_g22013.t1	IPR007110	Immunoglobulin-like domain
ECA1202_g10643.t1	IPR001304	C-type lectin-like
ECA1202_g10643.t1	IPR016186	C-type lectin-like/link domain superfamily
ECA1202_g10643.t1	IPR055578	Domain of unknown function DUF7154
ECA1202_g10643.t1	IPR016187	C-type lectin fold
ECA1202_g8252.t1	IPR011042	Six-bladed beta-propeller, TolB-like
ECA1202_g8252.t1	IPR002640	Arylesterase
ECA1202_g8252.t1	IPR051288	Serum paraoxonase/arylesterase
ECA1202_g9439.t1	IPR002717	Histone acetyltransferase domain, MYST-type
ECA1202_g9439.t1	IPR050603	MYST family histone acetyltransferases
ECA1202_g9439.t1	IPR036388	Winged helix-like DNA-binding domain superfamily
ECA1202_g9439.t1	IPR013083	Zinc finger, RING/FYVE/PHD-type
ECA1202_g9439.t1	IPR016181	Acyl-CoA N-acyltransferase
ECA1202_g9439.t1	IPR001965	Zinc finger, PHD-type
ECA1202_g9439.t1	IPR011011	Zinc finger, FYVE/PHD-type
ECA1202_g2705.t1	IPR011603	2-oxoglutarate dehydrogenase E1 component
ECA1202_g2705.t1	IPR031717	2-oxoglutarate dehydrogenase E1 component/KDG, C-terminal
ECA1202_g2705.t1	IPR005475	Transketolase-like, pyrimidine-binding domain
ECA1202_g2705.t1	IPR029061	Thiamin diphosphate-binding fold
ECA1202_g2705.t1	IPR042179	Multifunctional 2-oxoglutarate metabolism enzyme, C-terminal domain superfamily
ECA1202_g2705.t1	IPR001017	Dehydrogenase, E1 component
ECA1202_g4376.t2	IPR003961	Fibronectin type III
ECA1202_g4376.t2	IPR013783	Immunoglobulin-like fold
ECA1202_g4376.t2	IPR036179	Immunoglobulin-like domain superfamily
ECA1202_g4376.t2	IPR007110	Immunoglobulin-like domain
ECA1202_g4376.t2	IPR036116	Fibronectin type III superfamily
ECA1202_g4376.t2	IPR003599	Immunoglobulin domain subtype
ECA1202_g4376.t2	IPR051170	Neural and epithelial cell adhesion domain-containing protein
ECA1202_g4376.t2	IPR013098	Immunoglobulin I-set
ECA1202_g4376.t2	IPR003598	Immunoglobulin subtype 2
ECA1202_g16462.t1	IPR036052	Tryptophan synthase beta chain-like, PALP domain superfamily
ECA1202_g16462.t1	IPR005856	Cysteine synthase
ECA1202_g16462.t1	IPR050214	Cysteine synthase/Cystathionine beta-synthase
ECA1202_g16462.t1	IPR005859	Cysteine synthase CysK
ECA1202_g16462.t1	IPR001926	Tryptophan synthase beta chain-like, PALP domain
ECA1202_g16462.t1	IPR001216	Cysteine synthase/cystathionine beta-synthase, pyridoxal-phosphate attachment site
ECA1202_g21900.t1	IPR050634	DNA Topoisomerase II
ECA1202_g2590.t1	IPR000164	Histone H3/CENP-A
ECA1202_g2590.t1	IPR007125	Histone H2A/H2B/H3
ECA1202_g2590.t1	IPR009072	Histone-fold
ECA1202_g17003.t1	IPR052823	SXP/RAL-2-related
ECA1202_g17003.t1	IPR003677	SXP/RAL-2 family protein Ani s 5-like, cation-binding domain
ECA1202_g8341.t1	IPR013761	Sterile alpha motif/pointed domain superfamily
ECA1202_g2743.t1	IPR036514	SGNH hydrolase superfamily
ECA1202_g2743.t1	IPR038885	Phospholipase B1, membrane-associated
ECA1202_g2743.t1	IPR001087	GDSL lipase/esterase
ECA1202_g12606.t1	IPR027843	Domain of unknown function DUF4440
ECA1202_g12606.t1	IPR032710	NTF2-like domain superfamily
ECA1202_g20580.t1	IPR036259	MFS transporter superfamily
ECA1202_g20580.t1	IPR011701	Major facilitator superfamily
ECA1202_g3278.t1	IPR036259	MFS transporter superfamily
ECA1202_g3278.t1	IPR011701	Major facilitator superfamily
ECA1202_g3278.t1	IPR051068	Major Facilitator Superfamily Domain-Containing Protein
ECA1202_g21453.t2	IPR014014	RNA helicase, DEAD-box type, Q motif
ECA1202_g21453.t2	IPR011545	DEAD/DEAH-box helicase domain
ECA1202_g21453.t2	IPR014001	Helicase superfamily 1/2, ATP-binding domain
ECA1202_g21453.t2	IPR027417	P-loop containing nucleoside triphosphate hydrolase
ECA1202_g21453.t2	IPR050079	DEAD box RNA helicase
ECA1202_g7669.t2	IPR045246	Argonaute-like, PIWI domain
ECA1202_g7669.t2	IPR003100	PAZ domain
ECA1202_g7669.t2	IPR032472	Argonaute linker 2 domain
ECA1202_g7669.t2	IPR032473	Protein argonaute, Mid domain
ECA1202_g7669.t2	IPR014811	Argonaute, linker 1 domain
ECA1202_g7669.t2	IPR036085	PAZ domain superfamily
ECA1202_g7669.t2	IPR003165	Piwi domain
ECA1202_g7669.t2	IPR036397	Ribonuclease H superfamily
ECA1202_g7669.t2	IPR012337	Ribonuclease H-like superfamily
ECA1202_g7669.t2	IPR032474	Protein argonaute, N-terminal
ECA1202_g10257.t1	IPR050719	Cortactin-binding and Actin Dynamics Regulator
ECA1202_g10257.t1	IPR019131	Cortactin-binding protein-2, N-terminal
ECA1202_g12954.t1	IPR050620	Thioredoxin H-type-like
ECA1202_g12954.t1	IPR013766	Thioredoxin domain
ECA1202_g12954.t1	IPR036249	Thioredoxin-like superfamily
ECA1202_g6886.t1	IPR042317	F-box protein she-1-like
ECA1202_g6886.t1	IPR001810	F-box domain
ECA1202_g17722.t1	IPR028564	tRNA methyltransferase TRM10-type domain
ECA1202_g17722.t1	IPR038459	tRNA methyltransferase TRM10-type domain superfamily
ECA1202_g17722.t1	IPR007356	tRNA (guanine(9)-N1)-methyltransferase, eukaryotic
ECA1202_g4992.t1	IPR051776	Integrator complex subunit 12
ECA1202_g4992.t1	IPR037272	Sodium:neurotransmitter symporter superfamily
ECA1202_g4992.t1	IPR000175	Sodium:neurotransmitter symporter
ECA1202_g4991.t1	IPR051776	Integrator complex subunit 12
ECA1202_g4991.t1	IPR037272	Sodium:neurotransmitter symporter superfamily
ECA1202_g4991.t1	IPR000175	Sodium:neurotransmitter symporter
ECA1202_g9295.t1	IPR003595	Protein-tyrosine phosphatase, catalytic
ECA1202_g9295.t1	IPR000242	Tyrosine-specific protein phosphatase, PTPase domain
ECA1202_g9295.t1	IPR052782	Oocyte-to-zygote transition regulator
ECA1202_g9295.t1	IPR029021	Protein-tyrosine phosphatase-like
ECA1202_g16866.t1	IPR001441	Decaprenyl diphosphate synthase-like
ECA1202_g16866.t1	IPR036424	Decaprenyl diphosphate synthase-like superfamily
ECA1202_g16866.t1	IPR018520	Di-trans-poly-cis-decaprenylcistransferase-like, conserved site
ECA1202_g16869.t1	IPR001441	Decaprenyl diphosphate synthase-like
ECA1202_g16869.t1	IPR036424	Decaprenyl diphosphate synthase-like superfamily
ECA1202_g16869.t1	IPR018520	Di-trans-poly-cis-decaprenylcistransferase-like, conserved site
ECA1202_g9703.t1	IPR035437	SNase-like, OB-fold superfamily
ECA1202_g9703.t1	IPR002999	Tudor domain
ECA1202_g9703.t1	IPR050621	Tudor domain-containing
ECA1202_g17777.t1	IPR056711	Domain of unknown function DUF7809
ECA1202_g8918.t1	IPR003677	SXP/RAL-2 family protein Ani s 5-like, cation-binding domain
ECA1202_g8918.t1	IPR052823	SXP/RAL-2-related
ECA1202_g20732.t1	IPR016024	Armadillo-type fold
ECA1202_g20732.t1	IPR013284	Beta-catenin
ECA1202_g20732.t1	IPR000225	Armadillo
ECA1202_g20732.t1	IPR011989	Armadillo-like helical
ECA1202_g824.t1	IPR050879	Acyltransferase 3
ECA1202_g20318.t1	IPR055514	Domain of unknown function DUF7087
ECA1202_g20318.t1	IPR004296	DUF236 repeat
ECA1202_g9643.t1	IPR019829	Macrophage migration inhibitory factor, conserved site
ECA1202_g9643.t1	IPR001398	Macrophage migration inhibitory factor
ECA1202_g9643.t1	IPR014347	Tautomerase/MIF superfamily
ECA1202_g7219.t1	IPR027370	Zinc finger, RING-type, eukaryotic
ECA1202_g7219.t1	IPR001841	Zinc finger, RING-type
ECA1202_g7219.t1	IPR017907	Zinc finger, RING-type, conserved site
ECA1202_g7219.t1	IPR052667	E3 ubiquitin-protein ligase RING-type
ECA1202_g7219.t1	IPR000315	B-box-type zinc finger
ECA1202_g7219.t1	IPR013083	Zinc finger, RING/FYVE/PHD-type
ECA1202_g15571.t2	IPR019429	7TM GPCR, serpentine chemoreceptor class i (Sri)
ECA1202_g3304.t1	IPR039353	Transcription factor Adf-1
ECA1202_g3304.t1	IPR006578	MADF domain
ECA1202_g3559.t1	IPR047130	Serpentine type 7TM GPCR chemoreceptor Srsx, nematodes
ECA1202_g3559.t1	IPR000276	G protein-coupled receptor, rhodopsin-like
ECA1202_g3559.t1	IPR019424	Serpentine type 7TM GPCR chemoreceptor Srsx
ECA1202_g3559.t1	IPR017452	GPCR, rhodopsin-like, 7TM
ECA1202_g16346.t1	IPR019420	7TM GPCR, serpentine receptor class bc (Srbc)
ECA1202_g14984.t1	IPR039776	Sister chromatid cohesion protein Pds5
ECA1202_g14984.t1	IPR011989	Armadillo-like helical
ECA1202_g14984.t1	IPR016024	Armadillo-type fold
ECA1202_g19078.t1	IPR001841	Zinc finger, RING-type
ECA1202_g19078.t1	IPR013083	Zinc finger, RING/FYVE/PHD-type
ECA1202_g5615.t1	IPR004911	Gamma interferon inducible lysosomal thiol reductase GILT
ECA1202_g17316.t1	IPR009658	Domain of unknown function DUF1248
ECA1202_g17316.t1	IPR016181	Acyl-CoA N-acyltransferase
ECA1202_g13669.t1	IPR019422	7TM GPCR, serpentine receptor class h (Srh)
ECA1202_g4301.t1	IPR008139	Saposin B type domain
ECA1202_g4301.t1	IPR011001	Saposin-like
ECA1202_g2749.t2	IPR000644	CBS domain
ECA1202_g2749.t2	IPR014743	Chloride channel, core
ECA1202_g2749.t2	IPR001807	Chloride channel
ECA1202_g2749.t2	IPR046342	CBS domain superfamily
ECA1202_g2749.t2	IPR051280	Voltage-gated chloride channel/antiporter
ECA1202_g14438.t1	IPR001392	Clathrin adaptor, mu subunit
ECA1202_g14438.t1	IPR011012	Longin-like domain superfamily
ECA1202_g14438.t1	IPR018240	Clathrin adaptor, mu subunit, conserved site
ECA1202_g14438.t1	IPR028565	Mu homology domain
ECA1202_g14438.t1	IPR022775	AP complex, mu/sigma subunit
ECA1202_g14438.t1	IPR036168	AP-2 complex subunit mu, C-terminal superfamily
ECA1202_g14438.t1	IPR050431	Adaptor complexes medium subunit
ECA1202_g11184.t1	IPR023152	Ras GTPase-activating protein, conserved site
ECA1202_g11184.t1	IPR039360	Ras GTPase-activating protein
ECA1202_g11184.t1	IPR000008	C2 domain
ECA1202_g11184.t1	IPR008936	Rho GTPase activation protein
ECA1202_g11184.t1	IPR001936	Ras GTPase-activating domain
ECA1202_g11184.t1	IPR035892	C2 domain superfamily
ECA1202_g3671.t1	IPR002656	Acyltransferase 3 domain
ECA1202_g3671.t1	IPR043968	SGNH domain
ECA1202_g3671.t1	IPR050879	Acyltransferase 3
ECA1202_g15984.t1	IPR002516	Glycosyl transferase, family 11
ECA1202_g15984.t1	IPR052501	Alpha-1-2 Fucosyltransferase
ECA1202_g22204.t1	IPR000047	Helix-turn-helix motif
ECA1202_g22204.t1	IPR017970	Homeobox, conserved site
ECA1202_g22204.t1	IPR020479	Homeodomain, metazoa
ECA1202_g22204.t1	IPR050848	Homeobox domain-containing transcription factors
ECA1202_g22204.t1	IPR009057	Homedomain-like superfamily
ECA1202_g22204.t1	IPR001356	Homeodomain
ECA1202_g14191.t3	IPR002035	von Willebrand factor, type A
ECA1202_g14191.t3	IPR051962	Cuticlin domain-containing protein
ECA1202_g14191.t3	IPR001507	Zona pellucida domain
ECA1202_g14191.t3	IPR036465	von Willebrand factor A-like domain superfamily
ECA1202_g14191.t3	IPR057475	Cuticlin, C-terminal domain
ECA1202_g14191.t3	IPR056953	Cuticlin, N-terminal domain
ECA1202_g22396.t1	IPR014886	La protein, xRRM domain
ECA1202_g22396.t1	IPR045180	La domain containing protein
ECA1202_g22396.t1	IPR000504	RNA recognition motif domain
ECA1202_g22396.t1	IPR012677	Nucleotide-binding alpha-beta plait domain superfamily
ECA1202_g22396.t1	IPR006630	La-type HTH domain
ECA1202_g22396.t1	IPR036390	Winged helix DNA-binding domain superfamily
ECA1202_g22396.t1	IPR035979	RNA-binding domain superfamily
ECA1202_g22396.t1	IPR036388	Winged helix-like DNA-binding domain superfamily
ECA1202_g22396.t1	IPR002344	Lupus La protein
ECA1202_g9327.t1	IPR013083	Zinc finger, RING/FYVE/PHD-type
ECA1202_g9327.t1	IPR027370	Zinc finger, RING-type, eukaryotic
ECA1202_g9327.t1	IPR052667	E3 ubiquitin-protein ligase RING-type
ECA1202_g9327.t1	IPR001841	Zinc finger, RING-type
ECA1202_g9327.t1	IPR017907	Zinc finger, RING-type, conserved site
ECA1202_g21697.t1	IPR009072	Histone-fold
ECA1202_g21697.t1	IPR000164	Histone H3/CENP-A
ECA1202_g21697.t1	IPR007125	Histone H2A/H2B/H3
ECA1202_g4968.t1	IPR033865	Machado-Joseph disease protein
ECA1202_g4968.t1	IPR006155	Josephin domain
ECA1202_g18821.t1	IPR016187	C-type lectin fold
ECA1202_g14097.t1	IPR035979	RNA-binding domain superfamily
ECA1202_g14097.t1	IPR012677	Nucleotide-binding alpha-beta plait domain superfamily
ECA1202_g7553.t1	IPR050879	Acyltransferase 3
ECA1202_g7553.t1	IPR043968	SGNH domain
ECA1202_g7553.t1	IPR036514	SGNH hydrolase superfamily
ECA1202_g7553.t1	IPR002656	Acyltransferase 3 domain
ECA1202_g14364.t1	IPR007130	Diacylglycerol acyltransferase
ECA1202_g2093.t1	IPR003582	ShKT domain
ECA1202_g2093.t1	IPR051237	Ferric-chelate Reductase and Defense
ECA1202_g2093.t1	IPR002861	Reeler domain
ECA1202_g2093.t1	IPR042307	Reeler domain superfamily
ECA1202_g3252.t1	IPR000276	G protein-coupled receptor, rhodopsin-like
ECA1202_g3252.t1	IPR017452	GPCR, rhodopsin-like, 7TM
ECA1202_g3252.t1	IPR047130	Serpentine type 7TM GPCR chemoreceptor Srsx, nematodes
ECA1202_g3252.t1	IPR019424	Serpentine type 7TM GPCR chemoreceptor Srsx
ECA1202_g12786.t1	IPR017956	AT hook, DNA-binding motif
ECA1202_g12786.t1	IPR011011	Zinc finger, FYVE/PHD-type
ECA1202_g12786.t1	IPR013083	Zinc finger, RING/FYVE/PHD-type
ECA1202_g12786.t1	IPR001965	Zinc finger, PHD-type
ECA1202_g16965.t1	IPR026218	Heme transporter HRG
ECA1202_g867.t1	IPR000344	7TM GPCR, serpentine receptor class a (Sra)
ECA1202_g13628.t1	IPR019420	7TM GPCR, serpentine receptor class bc (Srbc)
ECA1202_g13628.t1	IPR052322	Mitochondrial rRNA Methyltransferase NSUN4
ECA1202_g5032.t1	IPR001763	Rhodanese-like domain
ECA1202_g5032.t1	IPR000751	M-phase inducer phosphatase
ECA1202_g5032.t1	IPR036873	Rhodanese-like domain superfamily
ECA1202_g14366.t1	IPR037185	Multidrug transporter EmrE superfamily
ECA1202_g14366.t1	IPR008521	Magnesium transporter NIPA
ECA1202_g4143.t1	IPR050271	UDP-glycosyltransferase
ECA1202_g4143.t1	IPR002213	UDP-glucuronosyl/UDP-glucosyltransferase
ECA1202_g14631.t1	IPR038479	Transthyretin-like superfamily
ECA1202_g14631.t1	IPR001534	Transthyretin-like
ECA1202_g181.t1	IPR027417	P-loop containing nucleoside triphosphate hydrolase
ECA1202_g14029.t1	IPR001810	F-box domain
ECA1202_g14029.t1	IPR040161	F-box A protein FB224
ECA1202_g14029.t1	IPR002900	Domain of unknown function DUF38/FTH, Caenorhabditis species
ECA1202_g18545.t1	IPR053220	Nematode receptor-like serpentine class H
ECA1202_g18545.t1	IPR019422	7TM GPCR, serpentine receptor class h (Srh)
ECA1202_g16976.t1	IPR039361	Cyclin
ECA1202_g16976.t1	IPR006671	Cyclin, N-terminal
ECA1202_g16976.t1	IPR048258	Cyclins, cyclin-box
ECA1202_g16976.t1	IPR004367	Cyclin, C-terminal domain
ECA1202_g16976.t1	IPR013763	Cyclin-like domain
ECA1202_g16976.t1	IPR046965	Cyclin A/B-like
ECA1202_g16976.t1	IPR036915	Cyclin-like superfamily
ECA1202_g4089.t1	IPR016181	Acyl-CoA N-acyltransferase
ECA1202_g4089.t1	IPR009658	Domain of unknown function DUF1248
ECA1202_g1996.t1	IPR012435	TMEM144
ECA1202_g1996.t1	IPR010651	Sugar transport protein
ECA1202_g14950.t1	IPR003100	PAZ domain
ECA1202_g14950.t1	IPR056992	Argonaute protein hrde-1/Nuclear RNAi defective-3 protein-like, N-terminal domain
ECA1202_g14950.t1	IPR036085	PAZ domain superfamily
ECA1202_g14950.t1	IPR036397	Ribonuclease H superfamily
ECA1202_g14950.t1	IPR003165	Piwi domain
ECA1202_g14950.t1	IPR012337	Ribonuclease H-like superfamily
ECA1202_g14950.t1	IPR057272	Piwi domain, nematodes
ECA1202_g19483.t1	IPR050438	Low Molecular Weight Phosphotyrosine Protein Phosphatase
ECA1202_g19483.t1	IPR023485	Phosphotyrosine protein phosphatase I
ECA1202_g19483.t1	IPR036196	Phosphotyrosine protein phosphatase I superfamily
ECA1202_g19483.t1	IPR002115	Protein-tyrosine phosphatase, low molecular weight, mammalian
ECA1202_g19483.t1	IPR017867	Protein-tyrosine phosphatase, low molecular weight
ECA1202_g3840.t1	IPR043519	Nucleotidyltransferase superfamily
ECA1202_g3840.t1	IPR054708	Poly(A) RNA polymerase, mitochondrial-like, central palm domain
ECA1202_g19061.t1	IPR026050	C1GALT1/C1GALT1-specific chaperone 1
ECA1202_g19061.t1	IPR003378	Fringe-like, glycosyltransferase domain
ECA1202_g20754.t1	IPR038704	YEATS superfamily
ECA1202_g20754.t1	IPR055129	YEATS domain
ECA1202_g20754.t1	IPR005033	YEATS
ECA1202_g2374.t1	IPR008826	Selenium-binding protein
ECA1202_g6579.t1	IPR021942	Protein of unknown function DUF3557
ECA1202_g6001.t2	IPR052501	Alpha-1-2 Fucosyltransferase
ECA1202_g20208.t1	IPR018469	Dual oxidase maturation factor
ECA1202_g21889.t1	IPR029034	Cystine-knot cytokine
ECA1202_g9755.t1	IPR014381	DNA-directed RNA polymerase subunit Rpo5/Rpb5
ECA1202_g9755.t1	IPR000783	RNA polymerase, subunit H/Rpb5 C-terminal
ECA1202_g9755.t1	IPR036710	RNA polymerase Rpb5, N-terminal domain superfamily
ECA1202_g9755.t1	IPR035913	RPB5-like RNA polymerase subunit superfamily
ECA1202_g9755.t1	IPR020608	RNA polymerase, subunit H/Rpb5, conserved site
ECA1202_g9755.t1	IPR005571	RNA polymerase, Rpb5, N-terminal
ECA1202_g6788.t1	IPR002542	T20D4.11-like domain
ECA1202_g6788.t1	IPR016638	Uncharacterised protein family UPF0376
ECA1202_g12523.t1	IPR000344	7TM GPCR, serpentine receptor class a (Sra)
ECA1202_g12523.t1	IPR005312	Protein of unknown function DUF1759
ECA1202_g18012.t1	IPR017452	GPCR, rhodopsin-like, 7TM
ECA1202_g18012.t1	IPR019427	7TM GPCR, serpentine receptor class w (Srw)
ECA1202_g5806.t1	IPR000276	G protein-coupled receptor, rhodopsin-like
ECA1202_g5806.t1	IPR017452	GPCR, rhodopsin-like, 7TM
ECA1202_g4045.t1	IPR053220	Nematode receptor-like serpentine class H
ECA1202_g4045.t1	IPR019422	7TM GPCR, serpentine receptor class h (Srh)
ECA1202_g7031.t1	IPR019427	7TM GPCR, serpentine receptor class w (Srw)
ECA1202_g12370.t1	IPR000884	Thrombospondin type-1 (TSP1) repeat
ECA1202_g12919.t1	IPR000834	Peptidase M14, carboxypeptidase A
ECA1202_g12919.t1	IPR003582	ShKT domain
ECA1202_g12919.t1	IPR003146	Carboxypeptidase, activation peptide
ECA1202_g12919.t1	IPR036990	Metallocarboxypeptidase-like, propeptide
ECA1202_g8180.t1	IPR002602	Domain of unknown function DB
ECA1202_g3206.t2	IPR001054	Adenylyl cyclase class-3/4/guanylyl cyclase
ECA1202_g3206.t2	IPR029787	Nucleotide cyclase
ECA1202_g3206.t2	IPR050401	Cyclic nucleotide synthase
ECA1202_g3206.t2	IPR028082	Periplasmic binding protein-like I
ECA1202_g3206.t2	IPR011009	Protein kinase-like domain superfamily
ECA1202_g3206.t2	IPR001245	Serine-threonine/tyrosine-protein kinase, catalytic domain
ECA1202_g3206.t2	IPR000719	Protein kinase domain
ECA1202_g3206.t2	IPR001828	Receptor, ligand binding region
ECA1202_g3206.t2	IPR018297	Adenylyl cyclase class-4/guanylyl cyclase, conserved site
ECA1202_g3206.t2	IPR011645	Haem NO binding associated
ECA1202_g9453.t1	IPR051962	Cuticlin domain-containing protein
ECA1202_g9453.t1	IPR001507	Zona pellucida domain
ECA1202_g9453.t1	IPR057475	Cuticlin, C-terminal domain
ECA1202_g9453.t1	IPR056953	Cuticlin, N-terminal domain
ECA1202_g18210.t1	IPR019429	7TM GPCR, serpentine chemoreceptor class i (Sri)
ECA1202_g7885.t1	IPR036846	GM2-AP, lipid-recognition domain superfamily
ECA1202_g7885.t1	IPR056655	Domain of unknown function DUF7753
ECA1202_g20534.t1	IPR043129	ATPase, nucleotide binding domain
ECA1202_g20534.t1	IPR004000	Actin family
ECA1202_g20534.t1	IPR004001	Actin, conserved site
ECA1202_g20534.t1	IPR020902	Actin/actin-like conserved site
ECA1202_g7310.t1	IPR002083	MATH/TRAF domain
ECA1202_g7310.t1	IPR008974	TRAF-like
ECA1202_g7466.t1	IPR000210	BTB/POZ domain
ECA1202_g7466.t1	IPR002083	MATH/TRAF domain
ECA1202_g7466.t1	IPR008974	TRAF-like
ECA1202_g7466.t1	IPR011333	SKP1/BTB/POZ domain superfamily
ECA1202_g7466.t1	IPR052664	BTB and MATH domain-containing protein
ECA1202_g22294.t1	IPR036812	NAD(P)-dependent oxidoreductase domain superfamily
ECA1202_g22294.t1	IPR032963	Glutamate--cysteine ligase regulatory subunit
ECA1202_g22294.t1	IPR023210	NADP-dependent oxidoreductase domain
ECA1202_g9307.t4	IPR038885	Phospholipase B1, membrane-associated
ECA1202_g9307.t4	IPR001087	GDSL lipase/esterase
ECA1202_g9307.t4	IPR035547	Phospholipase B
ECA1202_g14352.t1	IPR029132	Choloylglycine hydrolase/NAAA C-terminal
ECA1202_g14352.t1	IPR016699	Acid ceramidase-like
ECA1202_g14352.t1	IPR029130	Acid ceramidase, N-terminal
ECA1202_g6391.t1	IPR003653	Ulp1 protease family, C-terminal catalytic domain
ECA1202_g6391.t1	IPR038765	Papain-like cysteine peptidase superfamily
ECA1202_g7424.t1	IPR021942	Protein of unknown function DUF3557
ECA1202_g65.t1	IPR053367	G-protein alpha subunit activating GEF
ECA1202_g3092.t1	IPR052854	Nematode Serpentine Receptor Class Epsilon
ECA1202_g3092.t1	IPR004151	7TM GPCR, serpentine receptor class e (Sre)
ECA1202_g17910.t1	IPR002184	7TM GPCR, serpentine receptor class b (Srb)
ECA1202_g2617.t2	IPR006597	Sel1-like repeat
ECA1202_g2617.t2	IPR011990	Tetratricopeptide-like helical domain superfamily
ECA1202_g2617.t2	IPR050767	Sel1/AlgK
ECA1202_g9018.t2	IPR001606	ARID DNA-binding domain
ECA1202_g9018.t2	IPR036431	ARID DNA-binding domain superfamily
ECA1202_g9018.t2	IPR045147	AT-rich interactive domain-containing protein 3
ECA1202_g9018.t2	IPR023334	REKLES domain
ECA1202_g14947.t1	IPR042816	Nuclear speckle splicing regulatory protein 1
ECA1202_g14947.t1	IPR018612	Nuclear speckle splicing regulatory protein 1, N-terminal
ECA1202_g8432.t1	IPR056660	Repeat of unknown function DUF7758
ECA1202_g13906.t1	IPR015943	WD40/YVTN repeat-like-containing domain superfamily
ECA1202_g13906.t1	IPR001680	WD40 repeat
ECA1202_g13906.t1	IPR020472	PAC1/LIS1-like, WD-40 repeat
ECA1202_g13906.t1	IPR036322	WD40-repeat-containing domain superfamily
ECA1202_g13906.t1	IPR019775	WD40 repeat, conserved site
ECA1202_g4880.t1	IPR000961	AGC-kinase, C-terminal
ECA1202_g4880.t1	IPR017441	Protein kinase, ATP binding site
ECA1202_g4880.t1	IPR008271	Serine/threonine-protein kinase, active site
ECA1202_g4880.t1	IPR045270	Serine/Threonine Kinase AGC, catalytic domain
ECA1202_g4880.t1	IPR000719	Protein kinase domain
ECA1202_g4880.t1	IPR011009	Protein kinase-like domain superfamily
ECA1202_g8874.t1	IPR037177	Dynein light chain superfamily
ECA1202_g8874.t1	IPR019763	Dynein light chain, type 1/2, conserved site
ECA1202_g8874.t1	IPR001372	Dynein light chain, type 1/2
ECA1202_g21123.t1	IPR001193	Membrane-bound transcription factor site-2 protease
ECA1202_g21123.t1	IPR008915	Peptidase M50
ECA1202_g16351.t1	IPR011021	Arrestin-like, N-terminal
ECA1202_g16351.t1	IPR014756	Immunoglobulin E-set
ECA1202_g16351.t1	IPR011022	Arrestin C-terminal-like domain
ECA1202_g16351.t1	IPR050357	Arrestin domain-containing protein
ECA1202_g16351.t1	IPR014752	Arrestin-like, C-terminal
ECA1202_g16319.t1	IPR011021	Arrestin-like, N-terminal
ECA1202_g16319.t1	IPR014756	Immunoglobulin E-set
ECA1202_g16319.t1	IPR011022	Arrestin C-terminal-like domain
ECA1202_g16319.t1	IPR050357	Arrestin domain-containing protein
ECA1202_g16319.t1	IPR014752	Arrestin-like, C-terminal
ECA1202_g20481.t1	IPR010569	Myotubularin-like, phosphatase domain
ECA1202_g20481.t1	IPR002219	Protein kinase C-like, phorbol ester/diacylglycerol-binding domain
ECA1202_g20481.t1	IPR001849	Pleckstrin homology domain
ECA1202_g20481.t1	IPR011993	PH-like domain superfamily
ECA1202_g20481.t1	IPR043153	DENN domain, C-terminal lobe
ECA1202_g20481.t1	IPR004182	GRAM domain
ECA1202_g20481.t1	IPR022096	SBF1/SBF2 domain
ECA1202_g20481.t1	IPR030564	Myotubularin
ECA1202_g20481.t1	IPR029021	Protein-tyrosine phosphatase-like
ECA1202_g20481.t1	IPR005113	uDENN domain
ECA1202_g20481.t1	IPR037516	Tripartite DENN domain
ECA1202_g20481.t1	IPR001194	cDENN domain
ECA1202_g20481.t1	IPR005112	dDENN domain
ECA1202_g22108.t2	IPR005331	Sulfotransferase
ECA1202_g22108.t2	IPR007669	Carbohydrate sulfotransferase Chst-1-like
ECA1202_g1157.t1	IPR028079	Zc3h12a-like Ribonuclease NYN domain
ECA1202_g16714.t1	IPR005818	Linker histone H1/H5, domain H15
ECA1202_g16714.t1	IPR036390	Winged helix DNA-binding domain superfamily
ECA1202_g16714.t1	IPR036388	Winged helix-like DNA-binding domain superfamily
ECA1202_g16714.t1	IPR005819	Linker histone H1/H5
ECA1202_g11226.t1	IPR002486	Nematode cuticle collagen, N-terminal
ECA1202_g11226.t1	IPR008160	Collagen triple helix repeat
ECA1202_g17627.t1	IPR028133	Dynamitin
ECA1202_g14188.t1	IPR006028	Gamma-aminobutyric acid A receptor/Glycine receptor alpha
ECA1202_g14188.t1	IPR006201	Neurotransmitter-gated ion-channel
ECA1202_g14188.t1	IPR018000	Neurotransmitter-gated ion-channel, conserved site
ECA1202_g14188.t1	IPR038050	Neuronal acetylcholine receptor
ECA1202_g14188.t1	IPR006029	Neurotransmitter-gated ion-channel transmembrane domain
ECA1202_g14188.t1	IPR036734	Neurotransmitter-gated ion-channel ligand-binding domain superfamily
ECA1202_g14188.t1	IPR006202	Neurotransmitter-gated ion-channel ligand-binding domain
ECA1202_g14188.t1	IPR036719	Neurotransmitter-gated ion-channel transmembrane domain superfamily
ECA1202_g6238.t1	IPR029033	Histidine phosphatase superfamily
ECA1202_g2498.t1	IPR038987	Molybdopterin biosynthesis protein MoeA-like
ECA1202_g2498.t1	IPR036688	MoeA, C-terminal, domain IV superfamily
ECA1202_g2498.t1	IPR036425	MoaB/Mog-like domain superfamily
ECA1202_g2498.t1	IPR005110	MoeA, N-terminal and linker domain
ECA1202_g2498.t1	IPR036135	MoeA, N-terminal and linker domain superfamily
ECA1202_g19251.t1	IPR019430	7TM GPCR, serpentine receptor class x (Srx)
ECA1202_g8140.t1	IPR021109	Aspartic peptidase domain superfamily
ECA1202_g8140.t1	IPR001461	Aspartic peptidase A1
ECA1202_g8140.t1	IPR033121	Peptidase family A1 domain
ECA1202_g8140.t1	IPR001969	Aspartic peptidase, active site
ECA1202_g153.t1	IPR001569	Large ribosomal subunit protein eL37
ECA1202_g153.t1	IPR011331	Large ribosomal subunit protein eL37/eL43
ECA1202_g153.t1	IPR011332	Zinc-binding ribosomal protein
ECA1202_g153.t1	IPR018267	Large ribosomal subunit protein eL37, conserved site
ECA1202_g2390.t1	IPR016054	Ly-6 antigen/uPA receptor-like
ECA1202_g2390.t1	IPR056039	Domain of unknown function DUF7622
ECA1202_g2390.t1	IPR045860	Snake toxin-like superfamily
ECA1202_g14887.t1	IPR036396	Cytochrome P450 superfamily
ECA1202_g14887.t1	IPR001128	Cytochrome P450
ECA1202_g14887.t1	IPR017972	Cytochrome P450, conserved site
ECA1202_g14887.t1	IPR002401	Cytochrome P450, E-class, group I
ECA1202_g14887.t1	IPR050476	Insect Cytochrome P450 Detoxification
ECA1202_g18593.t1	IPR006583	PAN-3 domain
ECA1202_g20928.t1	IPR001810	F-box domain
ECA1202_g20928.t1	IPR012885	Sdz-33, F-box domain
ECA1202_g529.t2	IPR052041	Nucleic acid metabolism PIN/TRAM-domain-containing protein
ECA1202_g12742.t1	IPR008974	TRAF-like
ECA1202_g12742.t1	IPR002083	MATH/TRAF domain
ECA1202_g8877.t3	IPR016024	Armadillo-type fold
ECA1202_g8877.t3	IPR032691	Mon2/Sec7/BIG1-like, HUS domain
ECA1202_g8877.t3	IPR032817	Mon2, C-terminal
ECA1202_g8877.t3	IPR032629	Mon2/Sec7/BIG1-like, dimerisation and cyclophilin-binding domain
ECA1202_g13369.t1	IPR001766	Fork head domain
ECA1202_g13369.t1	IPR036388	Winged helix-like DNA-binding domain superfamily
ECA1202_g13369.t1	IPR030456	Fork head domain conserved site 2
ECA1202_g13369.t1	IPR050211	Forkhead box domain-containing protein
ECA1202_g13369.t1	IPR036390	Winged helix DNA-binding domain superfamily
ECA1202_g21682.t2	IPR004947	Deoxyribonuclease II
ECA1202_g14322.t1	IPR003280	Two pore domain potassium channel
ECA1202_g14322.t1	IPR013099	Potassium channel domain
ECA1202_g13334.t1	IPR011990	Tetratricopeptide-like helical domain superfamily
ECA1202_g13334.t1	IPR019734	Tetratricopeptide repeat
ECA1202_g13334.t1	IPR051730	Nuclear autoantigenic sperm protein-like
ECA1202_g13334.t1	IPR019544	Tetratricopeptide, SHNi-TPR domain
ECA1202_g21362.t1	IPR036866	Ribonuclease Z/Hydroxyacylglutathione hydrolase-like
ECA1202_g21362.t1	IPR001279	Metallo-beta-lactamase
ECA1202_g21362.t1	IPR039344	Metallo-beta-lactamase domain-containing protein 1
ECA1202_g4330.t1	IPR017927	FAD-binding domain, ferredoxin reductase-type
ECA1202_g4330.t1	IPR039261	Ferredoxin-NADP reductase (FNR), nucleotide-binding domain
ECA1202_g4330.t1	IPR001834	NADH:cytochrome b5 reductase-like
ECA1202_g4330.t1	IPR001433	Oxidoreductase FAD/NAD(P)-binding
ECA1202_g4330.t1	IPR001709	Flavoprotein pyridine nucleotide cytochrome reductase
ECA1202_g4330.t1	IPR017938	Riboflavin synthase-like beta-barrel
ECA1202_g4330.t1	IPR008333	Flavoprotein pyridine nucleotide cytochrome reductase-like, FAD-binding domain
ECA1202_g19350.t1	IPR053286	Nematode receptor-like srab
ECA1202_g11903.t1	IPR036846	GM2-AP, lipid-recognition domain superfamily
ECA1202_g5066.t1	IPR011990	Tetratricopeptide-like helical domain superfamily
ECA1202_g5066.t1	IPR019734	Tetratricopeptide repeat
ECA1202_g5066.t1	IPR038906	Tetratricopeptide repeat protein 36
ECA1202_g12746.t1	IPR011009	Protein kinase-like domain superfamily
ECA1202_g12746.t1	IPR000719	Protein kinase domain
ECA1202_g12746.t1	IPR034670	Checkpoint kinase 1, catalytic domain
ECA1202_g12746.t1	IPR008271	Serine/threonine-protein kinase, active site
ECA1202_g12746.t1	IPR017441	Protein kinase, ATP binding site
ECA1202_g16392.t1	IPR019428	7TM GPCR, serpentine receptor class r (Str)
ECA1202_g8016.t1	IPR056674	Protein of unknown function DUF7772
ECA1202_g16175.t1	IPR019427	7TM GPCR, serpentine receptor class w (Srw)
ECA1202_g5381.t2	IPR031424	UPAR/Ly6 domain-containing protein Quiver-like
ECA1202_g4196.t2	IPR001628	Zinc finger, nuclear hormone receptor-type
ECA1202_g4196.t2	IPR000536	Nuclear hormone receptor, ligand-binding domain
ECA1202_g4196.t2	IPR042936	Nuclear hormone receptor family member nhr-150
ECA1202_g4196.t2	IPR013088	Zinc finger, NHR/GATA-type
ECA1202_g4196.t2	IPR035500	Nuclear hormone receptor-like domain superfamily
ECA1202_g8994.t1	IPR041679	DNA2/NAM7 helicase-like, C-terminal
ECA1202_g8994.t1	IPR041677	DNA2/NAM7 helicase, helicase domain
ECA1202_g8994.t1	IPR027417	P-loop containing nucleoside triphosphate hydrolase
ECA1202_g8994.t1	IPR050534	Coronaviruses polyprotein 1ab
ECA1202_g8994.t1	IPR047187	Upf1-like, C-terminal helicase domain
ECA1202_g3566.t3	IPR019430	7TM GPCR, serpentine receptor class x (Srx)
ECA1202_g3566.t3	IPR000276	G protein-coupled receptor, rhodopsin-like
ECA1202_g18113.t1	IPR019429	7TM GPCR, serpentine chemoreceptor class i (Sri)
ECA1202_g8915.t1	IPR001734	Sodium/solute symporter
ECA1202_g8915.t1	IPR051163	Sodium:Solute Symporter (SSF)
ECA1202_g8915.t1	IPR038377	Sodium/glucose symporter superfamily
ECA1202_g16681.t1	IPR056519	KANSL3, helical domain
ECA1202_g16681.t1	IPR026555	KAT8 regulatory NSL complex subunit 3/Testis-expressed sequence 30 protein
ECA1202_g13001.t1	IPR002486	Nematode cuticle collagen, N-terminal
ECA1202_g13001.t1	IPR008160	Collagen triple helix repeat
ECA1202_g15608.t1	IPR019423	7TM GPCR, serpentine receptor class j (Srj)
ECA1202_g19235.t1	IPR000073	Alpha/beta hydrolase fold-1
ECA1202_g19235.t1	IPR029058	Alpha/Beta hydrolase fold
ECA1202_g4977.t1	IPR029044	Nucleotide-diphospho-sugar transferases
ECA1202_g4977.t1	IPR039477	ILEI/PANDER domain
ECA1202_g4977.t1	IPR039220	FAM3 family
ECA1202_g4141.t1	IPR002213	UDP-glucuronosyl/UDP-glucosyltransferase
ECA1202_g4141.t1	IPR050271	UDP-glycosyltransferase
ECA1202_g21792.t1	IPR018200	Ubiquitin specific protease, conserved site
ECA1202_g21792.t1	IPR001394	Peptidase C19, ubiquitin carboxyl-terminal hydrolase
ECA1202_g21792.t1	IPR028889	Ubiquitin specific protease UPS, catalytic domain
ECA1202_g21792.t1	IPR050164	Ubiquitin carboxyl-terminal hydrolases
ECA1202_g21792.t1	IPR038765	Papain-like cysteine peptidase superfamily
ECA1202_g20872.t1	IPR027417	P-loop containing nucleoside triphosphate hydrolase
ECA1202_g20872.t1	IPR000642	Peptidase M41
ECA1202_g20872.t1	IPR005936	ATP-dependent zinc metalloprotease, FtsH
ECA1202_g20872.t1	IPR037219	Peptidase M41-like
ECA1202_g20872.t1	IPR003959	ATPase, AAA-type, core
ECA1202_g20872.t1	IPR003960	ATPase, AAA-type, conserved site
ECA1202_g20872.t1	IPR041569	AAA ATPase, AAA+ lid domain
ECA1202_g20872.t1	IPR003593	AAA+ ATPase domain
ECA1202_g12091.t1	IPR021010	Cytosolic motility protein
ECA1202_g16628.t1	IPR007284	Ground-like domain
ECA1202_g20984.t1	IPR008160	Collagen triple helix repeat
ECA1202_g20984.t1	IPR002486	Nematode cuticle collagen, N-terminal
ECA1202_g21126.t1	IPR000615	Bestrophin
ECA1202_g21126.t1	IPR021134	Bestrophin-like
ECA1202_g6805.t1	IPR039896	Protein Red-like
ECA1202_g6805.t1	IPR012916	RED-like, N-terminal
ECA1202_g6805.t1	IPR012492	Protein RED, C-terminal
ECA1202_g21542.t1	IPR052452	Ankyrin repeat and MYND domain-containing protein 2
ECA1202_g16027.t1	IPR053079	SPS2 domain-containing protein
ECA1202_g16027.t1	IPR000494	Receptor L-domain
ECA1202_g16027.t1	IPR036941	Receptor L-domain superfamily
ECA1202_g20253.t1	IPR012677	Nucleotide-binding alpha-beta plait domain superfamily
ECA1202_g20253.t1	IPR000504	RNA recognition motif domain
ECA1202_g20253.t1	IPR035979	RNA-binding domain superfamily
ECA1202_g462.t1	IPR002159	CD36 family
ECA1202_g7477.t1	IPR012885	Sdz-33, F-box domain
ECA1202_g7477.t1	IPR053222	Zygotic Embryogenesis-Associated Protein
ECA1202_g18059.t1	IPR001304	C-type lectin-like
ECA1202_g18059.t1	IPR050976	Snake venom C-type lectin-like
ECA1202_g18059.t1	IPR016187	C-type lectin fold
ECA1202_g18059.t1	IPR018378	C-type lectin, conserved site
ECA1202_g18059.t1	IPR016186	C-type lectin-like/link domain superfamily
ECA1202_g8392.t3	IPR013087	Zinc finger C2H2-type
ECA1202_g8392.t3	IPR043359	C2H2-type zinc-finger protein GLI-like
ECA1202_g8392.t3	IPR036236	Zinc finger C2H2 superfamily
ECA1202_g6056.t1	IPR000504	RNA recognition motif domain
ECA1202_g6056.t1	IPR045844	Ist3-like, RNA recognition motif
ECA1202_g6056.t1	IPR012677	Nucleotide-binding alpha-beta plait domain superfamily
ECA1202_g6056.t1	IPR051847	RNA Processing and Spliceosome Component
ECA1202_g6056.t1	IPR035979	RNA-binding domain superfamily
ECA1202_g18645.t1	IPR002616	tRNA-guanine(15) transglycosylase-like
ECA1202_g18645.t1	IPR050852	Queuine tRNA-ribosyltransferase
ECA1202_g18645.t1	IPR036511	Queuine tRNA-ribosyltransferase-like
ECA1202_g18645.t1	IPR028592	Queuine tRNA-ribosyltransferase accessory subunit QTRTD1
ECA1202_g1748.t1	IPR052709	Transposase-Methyltransferase Hybrid
ECA1202_g1748.t1	IPR041426	Mos1 transposase, HTH domain
ECA1202_g1748.t1	IPR036397	Ribonuclease H superfamily
ECA1202_g22121.t1	IPR052709	Transposase-Methyltransferase Hybrid
ECA1202_g22121.t1	IPR041426	Mos1 transposase, HTH domain
ECA1202_g22121.t1	IPR036397	Ribonuclease H superfamily
ECA1202_g922.t1	IPR052709	Transposase-Methyltransferase Hybrid
ECA1202_g922.t1	IPR041426	Mos1 transposase, HTH domain
ECA1202_g922.t1	IPR036397	Ribonuclease H superfamily
ECA1202_g12729.t1	IPR052709	Transposase-Methyltransferase Hybrid
ECA1202_g12729.t1	IPR041426	Mos1 transposase, HTH domain
ECA1202_g12729.t1	IPR036397	Ribonuclease H superfamily
ECA1202_g10578.t1	IPR052709	Transposase-Methyltransferase Hybrid
ECA1202_g10578.t1	IPR041426	Mos1 transposase, HTH domain
ECA1202_g10578.t1	IPR036397	Ribonuclease H superfamily
ECA1202_g18164.t1	IPR052709	Transposase-Methyltransferase Hybrid
ECA1202_g18164.t1	IPR041426	Mos1 transposase, HTH domain
ECA1202_g18164.t1	IPR036397	Ribonuclease H superfamily
ECA1202_g2934.t2	IPR009038	GOLD domain
ECA1202_g2934.t2	IPR015720	Transmembrane emp24 domain-containing protein
ECA1202_g6072.t2	IPR016137	RGS domain
ECA1202_g6072.t2	IPR036305	RGS domain superfamily
ECA1202_g6072.t2	IPR044926	RGS, subdomain 2
ECA1202_g14928.t1	IPR016024	Armadillo-type fold
ECA1202_g14928.t1	IPR024855	UNC79
ECA1202_g19342.t1	IPR000536	Nuclear hormone receptor, ligand-binding domain
ECA1202_g19342.t1	IPR001628	Zinc finger, nuclear hormone receptor-type
ECA1202_g19342.t1	IPR035500	Nuclear hormone receptor-like domain superfamily
ECA1202_g19342.t1	IPR049636	Hepatocyte nuclear factor 4-like, DNA-binding domain
ECA1202_g19342.t1	IPR013088	Zinc finger, NHR/GATA-type
ECA1202_g14919.t1	IPR022042	snRNA-activating protein complex, subunit 3
ECA1202_g8761.t1	IPR002602	Domain of unknown function DB
ECA1202_g8342.t1	IPR001766	Fork head domain
ECA1202_g15218.t1	IPR000504	RNA recognition motif domain
ECA1202_g15218.t1	IPR050825	RNA-binding protein 42/Polyadenylate-binding protein RBP45/47-like
ECA1202_g15218.t1	IPR034215	RBM42, RNA recognition motif
ECA1202_g15218.t1	IPR012677	Nucleotide-binding alpha-beta plait domain superfamily
ECA1202_g15218.t1	IPR035979	RNA-binding domain superfamily
ECA1202_g12126.t1	IPR013783	Immunoglobulin-like fold
ECA1202_g12126.t1	IPR000535	Major sperm protein (MSP) domain
ECA1202_g12126.t1	IPR008962	PapD-like superfamily
ECA1202_g9922.t1	IPR013087	Zinc finger C2H2-type
ECA1202_g31.t1	IPR011011	Zinc finger, FYVE/PHD-type
ECA1202_g31.t1	IPR009689	Protein of unknown function DUF1280
ECA1202_g10990.t2	IPR036236	Zinc finger C2H2 superfamily
ECA1202_g10990.t2	IPR013087	Zinc finger C2H2-type
ECA1202_g10990.t2	IPR003604	Matrin/U1-C-like, C2H2-type zinc finger
ECA1202_g10990.t2	IPR051969	Zinc-finger DNA-binding transcription regulators
ECA1202_g19092.t2	IPR007886	Alanine dehydrogenase/pyridine nucleotide transhydrogenase, N-terminal
ECA1202_g19092.t2	IPR007698	Alanine dehydrogenase/pyridine nucleotide transhydrogenase, NAD(H)-binding domain
ECA1202_g19092.t2	IPR005097	Saccharopine dehydrogenase, NADP binding domain
ECA1202_g19092.t2	IPR051168	Alpha-aminoadipic semialdehyde synthase
ECA1202_g19092.t2	IPR032095	Saccharopine dehydrogenase-like, C-terminal
ECA1202_g19092.t2	IPR036291	NAD(P)-binding domain superfamily
ECA1202_g22192.t1	IPR002048	EF-hand domain
ECA1202_g22192.t1	IPR035825	Alpha Spectrin, SH3 domain
ECA1202_g22192.t1	IPR036028	SH3-like domain superfamily
ECA1202_g22192.t1	IPR018159	Spectrin/alpha-actinin
ECA1202_g22192.t1	IPR001452	SH3 domain
ECA1202_g22192.t1	IPR018247	EF-Hand 1, calcium-binding site
ECA1202_g22192.t1	IPR014837	EF-hand, Ca insensitive
ECA1202_g22192.t1	IPR011992	EF-hand domain pair
ECA1202_g22192.t1	IPR002017	Spectrin repeat
ECA1202_g17583.t1	IPR017452	GPCR, rhodopsin-like, 7TM
ECA1202_g17583.t1	IPR040435	Putative G-protein coupled receptor, Chromadorea
ECA1202_g12528.t1	IPR013122	Polycystin cation channel, PKD1/PKD2
ECA1202_g12528.t1	IPR003915	Polycystic kidney disease type 2 protein
ECA1202_g12528.t1	IPR051223	Polycystin
ECA1202_g12528.t1	IPR046791	Polycystin domain
ECA1202_g19799.t1	IPR012885	Sdz-33, F-box domain
ECA1202_g16795.t1	IPR004950	Protein of unknown function DUF267, Caenorhabditis species
ECA1202_g3037.t1	IPR046347	Basic-leucine zipper domain superfamily
ECA1202_g13596.t1	IPR001841	Zinc finger, RING-type
ECA1202_g13596.t1	IPR051628	Linear Ubiquitination-Associated E3 Ligases
ECA1202_g13596.t1	IPR044066	TRIAD supradomain
ECA1202_g13596.t1	IPR002867	IBR domain
ECA1202_g13596.t1	IPR013083	Zinc finger, RING/FYVE/PHD-type
ECA1202_g13596.t1	IPR017907	Zinc finger, RING-type, conserved site
ECA1202_g13596.t1	IPR002227	Tyrosinase copper-binding domain
ECA1202_g6557.t1	IPR001650	Helicase, C-terminal domain-like
ECA1202_g6557.t1	IPR027417	P-loop containing nucleoside triphosphate hydrolase
ECA1202_g6557.t1	IPR014001	Helicase superfamily 1/2, ATP-binding domain
ECA1202_g6557.t1	IPR050079	DEAD box RNA helicase
ECA1202_g6557.t1	IPR011545	DEAD/DEAH-box helicase domain
ECA1202_g6557.t1	IPR014014	RNA helicase, DEAD-box type, Q motif
ECA1202_g6557.t1	IPR000629	ATP-dependent RNA helicase DEAD-box, conserved site
ECA1202_g17407.t1	IPR029347	Raptor, N-terminal CASPase-like domain
ECA1202_g17407.t1	IPR004083	Regulatory associated protein of TOR
ECA1202_g17407.t1	IPR011989	Armadillo-like helical
ECA1202_g17407.t1	IPR016024	Armadillo-type fold
ECA1202_g17407.t1	IPR036322	WD40-repeat-containing domain superfamily
ECA1202_g17407.t1	IPR015943	WD40/YVTN repeat-like-containing domain superfamily
ECA1202_g5407.t1	IPR018972	Sas10 C-terminal domain
ECA1202_g15408.t1	IPR001810	F-box domain
ECA1202_g21801.t1	IPR027417	P-loop containing nucleoside triphosphate hydrolase
ECA1202_g21801.t1	IPR041562	MCM, AAA-lid domain
ECA1202_g21801.t1	IPR001208	MCM domain
ECA1202_g21801.t1	IPR031327	Mini-chromosome maintenance protein
ECA1202_g21801.t1	IPR018525	Mini-chromosome maintenance, conserved site
ECA1202_g21801.t1	IPR041024	Mcm6, C-terminal winged-helix domain
ECA1202_g22401.t1	IPR013000	Large ribosomal subunit protein uL4, eukaryotic/archaeal, conserved site
ECA1202_g22401.t1	IPR045240	Large ribosomal subunit protein uL4, eukaryotic and archaeal type
ECA1202_g22401.t1	IPR002136	Large ribosomal subunit protein uL4
ECA1202_g22401.t1	IPR025755	Large ribosomal subunit protein uL4, C-terminal domain
ECA1202_g22401.t1	IPR023574	Large ribosomal subunit protein uL4 domain superfamily
ECA1202_g15951.t1	IPR052012	Glycosyltransferase_92
ECA1202_g15951.t1	IPR008166	Glycosyltransferase family 92
ECA1202_g14897.t1	IPR036349	Integrin beta tail domain superfamily
ECA1202_g14897.t1	IPR033760	Integrin beta N-terminal
ECA1202_g14897.t1	IPR036465	von Willebrand factor A-like domain superfamily
ECA1202_g14897.t1	IPR057073	Integrin beta, epidermal growth factor-like domain 2
ECA1202_g14897.t1	IPR014836	Integrin beta subunit, cytoplasmic domain
ECA1202_g14897.t1	IPR002369	Integrin beta subunit, VWA domain
ECA1202_g14897.t1	IPR015812	Integrin beta subunit
ECA1202_g14897.t1	IPR013111	Epidermal growth factor-like domain, extracellular
ECA1202_g14897.t1	IPR012896	Integrin beta subunit, tail
ECA1202_g14897.t1	IPR057243	Integrins beta, I-EGF domain, conserved site
ECA1202_g14897.t1	IPR032695	Integrin domain superfamily
ECA1202_g6475.t1	IPR002999	Tudor domain
ECA1202_g6475.t1	IPR016071	Staphylococcal nuclease (SNase-like), OB-fold
ECA1202_g6475.t1	IPR035437	SNase-like, OB-fold superfamily
ECA1202_g6475.t1	IPR047386	Tudor domain-containing protein 11, Tudor domain
ECA1202_g6475.t1	IPR016685	RNA-induced silencing complex, nuclease component Tudor-SN
ECA1202_g18009.t1	IPR050341	Serine/threonine-protein phosphatase PP1 catalytic subunit
ECA1202_g18009.t1	IPR029052	Metallo-dependent phosphatase-like
ECA1202_g18009.t1	IPR004843	Calcineurin-like, phosphoesterase domain
ECA1202_g18009.t1	IPR006186	Serine/threonine-specific protein phosphatase/bis(5-nucleosyl)-tetraphosphatase
ECA1202_g7290.t1	IPR003125	Domain of unknown function WSN
ECA1202_g3891.t1	IPR002737	MEMO1 family
ECA1202_g12276.t1	IPR009981	Protein of unknown function DUF1505
ECA1202_g19465.t1	IPR001388	Synaptobrevin-like
ECA1202_g19465.t1	IPR016444	Synaptobrevin/Vesicle-associated membrane protein
ECA1202_g19465.t1	IPR042855	v-SNARE, coiled-coil homology domain
ECA1202_g6332.t1	IPR002184	7TM GPCR, serpentine receptor class b (Srb)
ECA1202_g1383.t1	IPR001232	S-phase kinase-associated protein 1-like
ECA1202_g1383.t1	IPR011333	SKP1/BTB/POZ domain superfamily
ECA1202_g1383.t1	IPR016897	S-phase kinase-associated protein 1
ECA1202_g1383.t1	IPR036296	SKP1-like, dimerisation domain superfamily
ECA1202_g1383.t1	IPR016073	SKP1 component, POZ domain
ECA1202_g5341.t1	IPR026627	NADH dehydrogenase [ubiquinone] 1 beta subcomplex subunit 2, animal type
ECA1202_g8701.t1	IPR001124	Lipid-binding serum glycoprotein, C-terminal
ECA1202_g8701.t1	IPR017943	Bactericidal permeability-increasing protein, alpha/beta domain superfamily
ECA1202_g8701.t1	IPR032942	BPI/LBP/Plunc family
ECA1202_g18459.t1	IPR016187	C-type lectin fold
ECA1202_g18459.t1	IPR001304	C-type lectin-like
ECA1202_g18459.t1	IPR016186	C-type lectin-like/link domain superfamily
ECA1202_g15921.t1	IPR036052	Tryptophan synthase beta chain-like, PALP domain superfamily
ECA1202_g15921.t1	IPR005859	Cysteine synthase CysK
ECA1202_g15921.t1	IPR050214	Cysteine synthase/Cystathionine beta-synthase
ECA1202_g15921.t1	IPR005856	Cysteine synthase
ECA1202_g15921.t1	IPR001926	Tryptophan synthase beta chain-like, PALP domain
ECA1202_g15921.t1	IPR001216	Cysteine synthase/cystathionine beta-synthase, pyridoxal-phosphate attachment site
ECA1202_g19913.t1	IPR024639	DNA polymerase epsilon subunit B, N-terminal
ECA1202_g19913.t1	IPR016266	DNA polymerase epsilon, subunit B
ECA1202_g19913.t1	IPR007185	DNA polymerase alpha/delta/epsilon, subunit B
ECA1202_g20309.t1	IPR020149	Uncharacterised protein family C02F5.10
ECA1202_g6130.t1	IPR013783	Immunoglobulin-like fold
ECA1202_g6130.t1	IPR051155	Nematode Major Sperm
ECA1202_g6130.t1	IPR000535	Major sperm protein (MSP) domain
ECA1202_g6130.t1	IPR008962	PapD-like superfamily
ECA1202_g6226.t1	IPR013786	Acyl-CoA dehydrogenase/oxidase, N-terminal
ECA1202_g6226.t1	IPR009100	Acyl-CoA dehydrogenase/oxidase, N-terminal and middle domain superfamily
ECA1202_g6226.t1	IPR037069	Acyl-CoA dehydrogenase/oxidase, N-terminal domain superfamily
ECA1202_g17735.t1	IPR049704	Aminotransferases class-III pyridoxal-phosphate attachment site
ECA1202_g17735.t1	IPR005814	Aminotransferase class-III
ECA1202_g17735.t1	IPR015421	Pyridoxal phosphate-dependent transferase, major domain
ECA1202_g17735.t1	IPR050103	Class-III Pyridoxal-phosphate-dependent Aminotransferase
ECA1202_g17735.t1	IPR015424	Pyridoxal phosphate-dependent transferase
ECA1202_g17735.t1	IPR015422	Pyridoxal phosphate-dependent transferase, small domain
ECA1202_g17735.t1	IPR010164	Ornithine aminotransferase
ECA1202_g11553.t1	IPR001534	Transthyretin-like
ECA1202_g11553.t1	IPR038479	Transthyretin-like superfamily
ECA1202_g1923.t1	IPR005000	HpcH/HpaI aldolase/citrate lyase domain
ECA1202_g1923.t1	IPR040442	Pyruvate kinase-like domain superfamily
ECA1202_g1923.t1	IPR015813	Pyruvate/Phosphoenolpyruvate kinase-like domain superfamily
ECA1202_g1923.t1	IPR011206	Citrate lyase beta subunit-like
ECA1202_g1923.t1	IPR040186	Citramalyl-CoA lyase
ECA1202_g21112.t1	IPR003280	Two pore domain potassium channel
ECA1202_g21112.t1	IPR013099	Potassium channel domain
ECA1202_g10800.t1	IPR012338	Beta-lactamase/transpeptidase-like
ECA1202_g10800.t1	IPR001466	Beta-lactamase-related
ECA1202_g10800.t1	IPR049511	Polyglycine hydrolase-like, tandem repeat
ECA1202_g10800.t1	IPR050491	Bacterial Cell Wall Synthesis and Modification
ECA1202_g7739.t1	IPR004841	Amino acid permease/ SLC12A domain
ECA1202_g7739.t1	IPR004842	SLC12A transporter family
ECA1202_g7739.t1	IPR018491	SLC12A transporter, C-terminal
ECA1202_g22199.t1	IPR028258	Exocyst complex component Sec3, PIP2-binding N-terminal domain
ECA1202_g22199.t1	IPR048628	Exocyst complex component Sec3, C-terminal
ECA1202_g22199.t1	IPR019160	Exocyst complex component Sec3, coiled-coil
ECA1202_g15995.t1	IPR050182	Cytochrome P450 family 2
ECA1202_g15995.t1	IPR001128	Cytochrome P450
ECA1202_g15995.t1	IPR036396	Cytochrome P450 superfamily
ECA1202_g15995.t1	IPR002401	Cytochrome P450, E-class, group I
ECA1202_g15995.t1	IPR017972	Cytochrome P450, conserved site
ECA1202_g11251.t1	IPR004156	Organic anion transporter polypeptide
ECA1202_g11251.t1	IPR036259	MFS transporter superfamily
ECA1202_g11251.t1	IPR002350	Kazal domain
ECA1202_g11251.t1	IPR036058	Kazal domain superfamily
ECA1202_g11340.t1	IPR056674	Protein of unknown function DUF7772
ECA1202_g4794.t1	IPR000557	Calponin repeat
ECA1202_g4887.t1	IPR002209	Fibroblast growth factor family
ECA1202_g4887.t1	IPR008996	Cytokine IL1/FGF
ECA1202_g4102.t1	IPR052012	Glycosyltransferase_92
ECA1202_g4102.t1	IPR008166	Glycosyltransferase family 92
ECA1202_g18219.t1	IPR002900	Domain of unknown function DUF38/FTH, Caenorhabditis species
ECA1202_g10277.t1	IPR052823	SXP/RAL-2-related
ECA1202_g12319.t1	IPR017378	Torsin 1/2
ECA1202_g12319.t1	IPR027417	P-loop containing nucleoside triphosphate hydrolase
ECA1202_g12319.t1	IPR010448	Torsin
ECA1202_g12319.t1	IPR049337	Torsin-1A, C-terminal domain
ECA1202_g12319.t1	IPR003593	AAA+ ATPase domain
ECA1202_g12319.t1	IPR001270	ClpA/B family
ECA1202_g10312.t1	IPR003527	Mitogen-activated protein (MAP) kinase, conserved site
ECA1202_g10312.t1	IPR000719	Protein kinase domain
ECA1202_g10312.t1	IPR017441	Protein kinase, ATP binding site
ECA1202_g10312.t1	IPR011009	Protein kinase-like domain superfamily
ECA1202_g10312.t1	IPR050117	Mitogen-activated protein (MAP) kinase
ECA1202_g21636.t1	IPR027417	P-loop containing nucleoside triphosphate hydrolase
ECA1202_g21636.t1	IPR014001	Helicase superfamily 1/2, ATP-binding domain
ECA1202_g21636.t1	IPR001650	Helicase, C-terminal domain-like
ECA1202_g21636.t1	IPR025313	ATP-dependent rRNA helicase SPB4-like, C-terminal extension
ECA1202_g21636.t1	IPR011545	DEAD/DEAH-box helicase domain
ECA1202_g21636.t1	IPR000629	ATP-dependent RNA helicase DEAD-box, conserved site
ECA1202_g14195.t1	IPR000242	Tyrosine-specific protein phosphatase, PTPase domain
ECA1202_g14195.t1	IPR016130	Protein-tyrosine phosphatase, active site
ECA1202_g14195.t1	IPR003595	Protein-tyrosine phosphatase, catalytic
ECA1202_g14195.t1	IPR029021	Protein-tyrosine phosphatase-like
ECA1202_g14195.t1	IPR000387	Tyrosine-specific protein phosphatases domain
ECA1202_g14195.t1	IPR052782	Oocyte-to-zygote transition regulator
ECA1202_g15042.t1	IPR001611	Leucine-rich repeat
ECA1202_g15042.t1	IPR032675	Leucine-rich repeat domain superfamily
ECA1202_g15042.t1	IPR003591	Leucine-rich repeat, typical subtype
ECA1202_g2651.t1	IPR033468	Metaxin, glutathione S-transferase domain
ECA1202_g2651.t1	IPR040079	Glutathione transferase family
ECA1202_g2651.t1	IPR036282	Glutathione S-transferase, C-terminal domain superfamily
ECA1202_g2651.t1	IPR012336	Thioredoxin-like fold
ECA1202_g2651.t1	IPR050931	Mitochondrial Protein Transport Metaxin
ECA1202_g2651.t1	IPR026928	FAX/IsoI-like
ECA1202_g2651.t1	IPR036249	Thioredoxin-like superfamily
ECA1202_g12209.t1	IPR050920	Nematode receptor-like class delta
ECA1202_g12209.t1	IPR019421	7TM GPCR, serpentine receptor class d (Srd)
ECA1202_g13860.t1	IPR036514	SGNH hydrolase superfamily
ECA1202_g13860.t1	IPR001087	GDSL lipase/esterase
ECA1202_g10506.t1	IPR050879	Acyltransferase 3
ECA1202_g10506.t1	IPR002656	Acyltransferase 3 domain
ECA1202_g10506.t1	IPR043968	SGNH domain
ECA1202_g8031.t1	IPR011009	Protein kinase-like domain superfamily
ECA1202_g8031.t1	IPR000719	Protein kinase domain
ECA1202_g8031.t1	IPR008271	Serine/threonine-protein kinase, active site
ECA1202_g8031.t1	IPR017441	Protein kinase, ATP binding site
ECA1202_g17993.t1	IPR056852	A-kinase anchor protein 17A/B
ECA1202_g5602.t1	IPR006621	Nose resistant-to-fluoxetine protein, N-terminal
ECA1202_g5602.t1	IPR052728	Oxygen and lipid transport regulator
ECA1202_g5602.t1	IPR002656	Acyltransferase 3 domain
ECA1202_g10796.t1	IPR016563	Nuclear protein localization protein 4
ECA1202_g10796.t1	IPR007717	Nuclear pore localisation protein NPL4, C-terminal
ECA1202_g10331.t1	IPR036770	Ankyrin repeat-containing domain superfamily
ECA1202_g10331.t1	IPR005821	Ion transport domain
ECA1202_g10331.t1	IPR024862	Transient receptor potential cation channel subfamily V
ECA1202_g10331.t1	IPR002110	Ankyrin repeat
ECA1202_g311.t1	IPR052823	SXP/RAL-2-related
ECA1202_g311.t1	IPR003677	SXP/RAL-2 family protein Ani s 5-like, cation-binding domain
ECA1202_g2066.t1	IPR003084	Class I/II Histone deacetylase HDAC
ECA1202_g2066.t1	IPR000286	Histone deacetylase HDAC
ECA1202_g2066.t1	IPR023801	Histone deacetylase domain
ECA1202_g2066.t1	IPR037138	Histone deacetylase domain superfamily
ECA1202_g2066.t1	IPR023696	Ureohydrolase domain superfamily
ECA1202_g15233.t1	IPR001094	Flavodoxin-like
ECA1202_g15233.t1	IPR001709	Flavoprotein pyridine nucleotide cytochrome reductase
ECA1202_g15233.t1	IPR003097	Sulfite reductase [NADPH] flavoprotein alpha-component-like, FAD-binding
ECA1202_g15233.t1	IPR029039	Flavoprotein-like superfamily
ECA1202_g15233.t1	IPR008254	Flavodoxin/nitric oxide synthase
ECA1202_g15233.t1	IPR023208	NADPH-cytochrome P450 reductase
ECA1202_g15233.t1	IPR039261	Ferredoxin-NADP reductase (FNR), nucleotide-binding domain
ECA1202_g15233.t1	IPR001433	Oxidoreductase FAD/NAD(P)-binding
ECA1202_g15233.t1	IPR017938	Riboflavin synthase-like beta-barrel
ECA1202_g15233.t1	IPR023173	NADPH-cytochrome p450 reductase, FAD-binding, alpha-helical domain superfamily
ECA1202_g15233.t1	IPR017927	FAD-binding domain, ferredoxin reductase-type
ECA1202_g18930.t1	IPR007883	Protein of unknown function DUF713
ECA1202_g1506.t1	IPR019423	7TM GPCR, serpentine receptor class j (Srj)
ECA1202_g3234.t1	IPR007529	Zinc finger, HIT-type
ECA1202_g3234.t1	IPR057721	BCD1, alpha/beta domain
ECA1202_g3234.t1	IPR051639	Box C/D snoRNA
ECA1202_g10487.t1	IPR019137	Nck-associated protein 1
ECA1202_g21220.t1	IPR001781	Zinc finger, LIM-type
ECA1202_g21220.t1	IPR047944	LIMS1/2-like, LIM domain 1
ECA1202_g21220.t1	IPR017351	LIM and senescent cell antigen-like-containing domain protein 1-4-like
ECA1202_g190.t1	IPR036928	Amidase signature (AS) superfamily
ECA1202_g190.t1	IPR023631	Amidase signature domain
ECA1202_g190.t1	IPR020556	Amidase, conserved site
ECA1202_g190.t1	IPR052739	Fatty-acid amide hydrolase 2
ECA1202_g4393.t1	IPR019422	7TM GPCR, serpentine receptor class h (Srh)
ECA1202_g3970.t1	IPR016187	C-type lectin fold
ECA1202_g3527.t1	IPR002619	Domain of unknown function CX
ECA1202_g4254.t2	IPR019734	Tetratricopeptide repeat
ECA1202_g4254.t2	IPR011990	Tetratricopeptide-like helical domain superfamily
ECA1202_g4254.t2	IPR028796	Tetratricopeptide repeat protein 8
ECA1202_g5162.t1	IPR019473	Transcription factor TFIID, subunit 8, C-terminal
ECA1202_g5162.t1	IPR037818	Transcription initiation factor TFIID subunit 8
ECA1202_g5162.t1	IPR006565	Bromodomain associated domain
ECA1202_g5162.t1	IPR009072	Histone-fold
ECA1202_g527.t1	IPR000719	Protein kinase domain
ECA1202_g527.t1	IPR008271	Serine/threonine-protein kinase, active site
ECA1202_g527.t1	IPR011009	Protein kinase-like domain superfamily
ECA1202_g527.t1	IPR003533	Doublecortin domain
ECA1202_g527.t1	IPR036572	Doublecortin domain superfamily
ECA1202_g2240.t2	IPR040233	CCD97-like, C-terminal
ECA1202_g2240.t2	IPR018613	Ccdc97-like
ECA1202_g8580.t1	IPR001628	Zinc finger, nuclear hormone receptor-type
ECA1202_g8580.t1	IPR013088	Zinc finger, NHR/GATA-type
ECA1202_g8580.t1	IPR050234	Nuclear hormone receptor family NR1 subfamily
ECA1202_g6491.t1	IPR001503	Glycosyl transferase family 10
ECA1202_g6491.t1	IPR031481	Fucosyltransferase, N-terminal
ECA1202_g6491.t1	IPR038577	GT10-like, C-terminal domain superfamily
ECA1202_g6491.t1	IPR055270	Fucosyltransferase, C-terminal
ECA1202_g21486.t2	IPR000873	AMP-dependent synthetase/ligase domain
ECA1202_g21486.t2	IPR042099	ANL, N-terminal domain
ECA1202_g20601.t1	IPR053958	HMGCR/SNAP/NPC1-like, sterol-sensing domain
ECA1202_g20601.t1	IPR053956	NPC1, middle luminal domain
ECA1202_g20601.t1	IPR000731	Sterol-sensing domain
ECA1202_g20601.t1	IPR032190	Niemann-Pick C1, N-terminal
ECA1202_g16806.t2	IPR009088	Transcription factor IIA, beta-barrel
ECA1202_g16806.t2	IPR004855	Transcription factor IIA, alpha/beta subunit
ECA1202_g2689.t1	IPR001816	Translation elongation factor EFTs/EF1B
ECA1202_g2689.t1	IPR018101	Translation elongation factor Ts, conserved site
ECA1202_g2689.t1	IPR036402	Elongation factor Ts, dimerisation domain superfamily
ECA1202_g2689.t1	IPR009060	UBA-like superfamily
ECA1202_g2689.t1	IPR014039	Translation elongation factor EFTs/EF1B, dimerisation
ECA1202_g9290.t2	IPR018000	Neurotransmitter-gated ion-channel, conserved site
ECA1202_g9290.t2	IPR036719	Neurotransmitter-gated ion-channel transmembrane domain superfamily
ECA1202_g9290.t2	IPR038050	Neuronal acetylcholine receptor
ECA1202_g9290.t2	IPR006201	Neurotransmitter-gated ion-channel
ECA1202_g9290.t2	IPR006202	Neurotransmitter-gated ion-channel ligand-binding domain
ECA1202_g9290.t2	IPR036734	Neurotransmitter-gated ion-channel ligand-binding domain superfamily
ECA1202_g9290.t2	IPR006029	Neurotransmitter-gated ion-channel transmembrane domain
ECA1202_g9290.t2	IPR002394	Nicotinic acetylcholine receptor
ECA1202_g18856.t1	IPR017441	Protein kinase, ATP binding site
ECA1202_g18856.t1	IPR017184	Serine/threonine-protein kinase Unc-51
ECA1202_g18856.t1	IPR011009	Protein kinase-like domain superfamily
ECA1202_g18856.t1	IPR022708	Serine/threonine-protein kinase Atg1-like, tMIT domain
ECA1202_g18856.t1	IPR008271	Serine/threonine-protein kinase, active site
ECA1202_g18856.t1	IPR000719	Protein kinase domain
ECA1202_g18856.t1	IPR045269	Serine/threonine-protein kinase Atg1-like
ECA1202_g18856.t1	IPR048941	ATG1-like, MIT domain 2
ECA1202_g19318.t1	IPR016186	C-type lectin-like/link domain superfamily
ECA1202_g19318.t1	IPR001304	C-type lectin-like
ECA1202_g19318.t1	IPR016187	C-type lectin fold
ECA1202_g2720.t1	IPR036770	Ankyrin repeat-containing domain superfamily
ECA1202_g2720.t1	IPR006034	Asparaginase/glutaminase-like
ECA1202_g2720.t1	IPR002110	Ankyrin repeat
ECA1202_g2720.t1	IPR027473	L-asparaginase, C-terminal
ECA1202_g2720.t1	IPR040919	Asparaginase/glutaminase, C-terminal
ECA1202_g2720.t1	IPR041725	Type I (cytosolic) L-asparaginase
ECA1202_g2720.t1	IPR037152	L-asparaginase, N-terminal domain superfamily
ECA1202_g2720.t1	IPR027474	L-asparaginase, N-terminal
ECA1202_g2720.t1	IPR006033	Type I L-asparaginase family
ECA1202_g2720.t1	IPR036152	Asparaginase/glutaminase-like superfamily
ECA1202_g2720.t1	IPR027475	Asparaginase/glutaminase, active site 2
ECA1202_g1902.t1	IPR004950	Protein of unknown function DUF267, Caenorhabditis species
ECA1202_g1393.t1	IPR006153	Cation/H+ exchanger, transmembrane domain
ECA1202_g1393.t1	IPR051843	Monovalent cation:proton antiporter 1
ECA1202_g1393.t1	IPR038770	Sodium/solute symporter superfamily
ECA1202_g9433.t1	IPR050331	Zinc finger
ECA1202_g9433.t1	IPR013087	Zinc finger C2H2-type
ECA1202_g9433.t1	IPR036236	Zinc finger C2H2 superfamily
ECA1202_g14269.t1	IPR004987	Protein of unknown function DUF272
ECA1202_g1623.t1	IPR019422	7TM GPCR, serpentine receptor class h (Srh)
ECA1202_g1623.t1	IPR053220	Nematode receptor-like serpentine class H
ECA1202_g9762.t1	IPR000276	G protein-coupled receptor, rhodopsin-like
ECA1202_g9762.t1	IPR017452	GPCR, rhodopsin-like, 7TM
ECA1202_g18238.t1	IPR001810	F-box domain
ECA1202_g18238.t1	IPR012885	Sdz-33, F-box domain
ECA1202_g21214.t3	IPR037185	Multidrug transporter EmrE superfamily
ECA1202_g21214.t3	IPR007271	Nucleotide-sugar transporter
ECA1202_g21978.t1	IPR037272	Sodium:neurotransmitter symporter superfamily
ECA1202_g21978.t1	IPR000175	Sodium:neurotransmitter symporter
ECA1202_g11860.t1	IPR011993	PH-like domain superfamily
ECA1202_g11860.t1	IPR037746	Protein Dok-7
ECA1202_g10227.t2	IPR018797	FAM98
ECA1202_g16155.t1	IPR008166	Glycosyltransferase family 92
ECA1202_g5574.t1	IPR003653	Ulp1 protease family, C-terminal catalytic domain
ECA1202_g5574.t1	IPR038765	Papain-like cysteine peptidase superfamily
ECA1202_g14494.t2	IPR005124	Vacuolar (H+)-ATPase G subunit
ECA1202_g18217.t1	IPR018817	7TM GPCR, serpentine receptor class z (Srz)
ECA1202_g16212.t1	IPR002048	EF-hand domain
ECA1202_g16212.t1	IPR018247	EF-Hand 1, calcium-binding site
ECA1202_g16212.t1	IPR051875	Calcineurin B homologous
ECA1202_g16212.t1	IPR011992	EF-hand domain pair
ECA1202_g20920.t1	IPR002347	Short-chain dehydrogenase/reductase SDR
ECA1202_g20920.t1	IPR057326	Ketoreductase domain
ECA1202_g20920.t1	IPR036291	NAD(P)-binding domain superfamily
ECA1202_g20920.t1	IPR020904	Short-chain dehydrogenase/reductase, conserved site
ECA1202_g6631.t1	IPR000210	BTB/POZ domain
ECA1202_g16713.t1	IPR008166	Glycosyltransferase family 92
ECA1202_g15405.t1	IPR001304	C-type lectin-like
ECA1202_g15405.t1	IPR016187	C-type lectin fold
ECA1202_g15405.t1	IPR016186	C-type lectin-like/link domain superfamily
ECA1202_g15405.t1	IPR050111	C-type lectin and snaclec domain-containing protein
ECA1202_g4537.t1	IPR052880	Nematode Receptor-Like Serpentine Class Gamma
ECA1202_g4537.t1	IPR000609	7TM GPCR, serpentine receptor class g (Srg)
ECA1202_g13324.t1	IPR001932	PPM-type phosphatase-like domain
ECA1202_g13324.t1	IPR000222	PPM-type phosphatase, divalent cation binding
ECA1202_g13324.t1	IPR036457	PPM-type phosphatase-like domain superfamily
ECA1202_g13324.t1	IPR015655	Protein phosphatase 2C
ECA1202_g1733.t1	IPR033871	Sm-like protein LSm5
ECA1202_g1733.t1	IPR010920	LSM domain superfamily
ECA1202_g1733.t1	IPR001163	Sm domain, eukaryotic/archaea-type
ECA1202_g1733.t1	IPR047575	Sm domain
ECA1202_g8076.t1	IPR003439	ABC transporter-like, ATP-binding domain
ECA1202_g8076.t1	IPR027417	P-loop containing nucleoside triphosphate hydrolase
ECA1202_g8076.t1	IPR036640	ABC transporter type 1, transmembrane domain superfamily
ECA1202_g8076.t1	IPR011527	ABC transporter type 1, transmembrane domain
ECA1202_g8076.t1	IPR017871	ABC transporter-like, conserved site
ECA1202_g8076.t1	IPR003593	AAA+ ATPase domain
ECA1202_g8076.t1	IPR039421	Type 1 protein exporter
ECA1202_g20885.t1	IPR036317	Cullin homology domain superfamily
ECA1202_g20885.t1	IPR019559	Cullin protein, neddylation domain
ECA1202_g20885.t1	IPR016157	Cullin, conserved site
ECA1202_g20885.t1	IPR001373	Cullin, N-terminal
ECA1202_g20885.t1	IPR036388	Winged helix-like DNA-binding domain superfamily
ECA1202_g20885.t1	IPR016158	Cullin homology domain
ECA1202_g20885.t1	IPR036390	Winged helix DNA-binding domain superfamily
ECA1202_g20885.t1	IPR045093	Cullin
ECA1202_g20885.t1	IPR016159	Cullin repeat-like-containing domain superfamily
ECA1202_g18851.t1	IPR050951	Retrovirus-related Pol polyprotein
ECA1202_g18851.t1	IPR005162	Retrotransposon gag domain
ECA1202_g18851.t1	IPR043128	Reverse transcriptase/Diguanylate cyclase domain
ECA1202_g18851.t1	IPR043502	DNA/RNA polymerase superfamily
ECA1202_g18851.t1	IPR041373	Reverse transcriptase, RNase H-like domain
ECA1202_g18851.t1	IPR041588	Integrase zinc-binding domain
ECA1202_g16211.t1	IPR000494	Receptor L-domain
ECA1202_g16211.t1	IPR036941	Receptor L-domain superfamily
ECA1202_g16211.t1	IPR053079	SPS2 domain-containing protein
ECA1202_g6345.t1	IPR008574	Interactor of ZYG-11, nematodes
ECA1202_g16376.t1	IPR002656	Acyltransferase 3 domain
ECA1202_g16376.t1	IPR050879	Acyltransferase 3
ECA1202_g16376.t1	IPR043968	SGNH domain
ECA1202_g16376.t1	IPR036514	SGNH hydrolase superfamily
ECA1202_g4776.t1	IPR002035	von Willebrand factor, type A
ECA1202_g4776.t1	IPR036465	von Willebrand factor A-like domain superfamily
ECA1202_g4776.t1	IPR052229	Collagen VI and Biomineralization Protein PIF
ECA1202_g22257.t1	IPR023584	Ribosome recycling factor domain
ECA1202_g22257.t1	IPR036191	RRF superfamily
ECA1202_g22257.t1	IPR002661	Ribosome recycling factor
ECA1202_g3248.t1	IPR019424	Serpentine type 7TM GPCR chemoreceptor Srsx
ECA1202_g3248.t1	IPR047130	Serpentine type 7TM GPCR chemoreceptor Srsx, nematodes
ECA1202_g3248.t1	IPR000276	G protein-coupled receptor, rhodopsin-like
ECA1202_g3248.t1	IPR017452	GPCR, rhodopsin-like, 7TM
ECA1202_g16323.t1	IPR016638	Uncharacterised protein family UPF0376
ECA1202_g16323.t1	IPR002542	T20D4.11-like domain
ECA1202_g20448.t1	IPR019537	Transmembrane protein 65
ECA1202_g553.t1	IPR025258	Rubicon Homology Domain
ECA1202_g553.t1	IPR052428	Autophagy and Host Defense Regulator
ECA1202_g15254.t1	IPR018022	IPP transferase
ECA1202_g15254.t1	IPR013087	Zinc finger C2H2-type
ECA1202_g15254.t1	IPR027417	P-loop containing nucleoside triphosphate hydrolase
ECA1202_g15254.t1	IPR039657	Dimethylallyltransferase
ECA1202_g15254.t1	IPR036236	Zinc finger C2H2 superfamily
ECA1202_g18305.t1	IPR013087	Zinc finger C2H2-type
ECA1202_g18305.t1	IPR036236	Zinc finger C2H2 superfamily
ECA1202_g1804.t1	IPR016187	C-type lectin fold
ECA1202_g1804.t1	IPR001304	C-type lectin-like
ECA1202_g1804.t1	IPR016186	C-type lectin-like/link domain superfamily
ECA1202_g16695.t1	IPR002542	T20D4.11-like domain
ECA1202_g5707.t1	IPR008160	Collagen triple helix repeat
ECA1202_g5707.t1	IPR002486	Nematode cuticle collagen, N-terminal
ECA1202_g9369.t1	IPR013957	U4/U6.U5 small nuclear ribonucleoprotein 27kDa protein
ECA1202_g6856.t1	IPR002083	MATH/TRAF domain
ECA1202_g6856.t1	IPR011333	SKP1/BTB/POZ domain superfamily
ECA1202_g6856.t1	IPR000210	BTB/POZ domain
ECA1202_g6856.t1	IPR052664	BTB and MATH domain-containing protein
ECA1202_g6856.t1	IPR008974	TRAF-like
ECA1202_g3825.t1	IPR019428	7TM GPCR, serpentine receptor class r (Str)
ECA1202_g1736.t1	IPR013314	Globin, lamprey/hagfish type
ECA1202_g1736.t1	IPR000971	Globin
ECA1202_g1736.t1	IPR012292	Globin/Protoglobin
ECA1202_g1736.t1	IPR044399	Myoglobin-like, M family globin domain
ECA1202_g1736.t1	IPR009050	Globin-like superfamily
ECA1202_g10151.t1	IPR055403	KNTC1, first ARM-repeats domain
ECA1202_g10151.t1	IPR052802	Kinetochore-associated protein 1
ECA1202_g860.t1	IPR043968	SGNH domain
ECA1202_g860.t1	IPR050879	Acyltransferase 3
ECA1202_g860.t1	IPR002656	Acyltransferase 3 domain
ECA1202_g20980.t1	IPR007110	Immunoglobulin-like domain
ECA1202_g20980.t1	IPR036179	Immunoglobulin-like domain superfamily
ECA1202_g20980.t1	IPR013098	Immunoglobulin I-set
ECA1202_g20980.t1	IPR013783	Immunoglobulin-like fold
ECA1202_g20980.t1	IPR003599	Immunoglobulin domain subtype
ECA1202_g20980.t1	IPR050958	Cell Adhesion and Cytoskeletal Organization
ECA1202_g20980.t1	IPR003598	Immunoglobulin subtype 2
ECA1202_g5077.t1	IPR046342	CBS domain superfamily
ECA1202_g5077.t1	IPR050511	AMP-activated protein kinase gamma/SDS23 families
ECA1202_g5077.t1	IPR000644	CBS domain
ECA1202_g5570.t1	IPR047873	Large ribosomal subunit protein uL16
ECA1202_g5570.t1	IPR016180	Large ribosomal subunit protein uL16 domain
ECA1202_g5570.t1	IPR036920	Large ribosomal subunit protein uL16 superfamily
ECA1202_g5570.t1	IPR001197	Large ribosomal subunit protein uL16, eukaryotes/archaea
ECA1202_g5570.t1	IPR018255	Large ribosomal subunit protein uL16, conserved site, eukaryotes/archaea
ECA1202_g6296.t1	IPR019330	LRP chaperone MESD
ECA1202_g22074.t1	IPR003341	Cysteine rich repeat, tripleX
ECA1202_g19330.t1	IPR005071	Transmembrane glycoprotein
ECA1202_g13505.t1	IPR007012	Poly(A) polymerase, central domain
ECA1202_g13505.t1	IPR043519	Nucleotidyltransferase superfamily
ECA1202_g13505.t1	IPR014492	Poly(A) polymerase
ECA1202_g13505.t1	IPR048840	Poly(A) polymerase, nucleotidyltransferase domain
ECA1202_g13505.t1	IPR007010	Poly(A) polymerase, RNA-binding domain
ECA1202_g13505.t1	IPR011068	Nucleotidyltransferase, class I-like, C-terminal
ECA1202_g2291.t1	IPR019430	7TM GPCR, serpentine receptor class x (Srx)
ECA1202_g12268.t1	IPR027267	AH/BAR domain superfamily
ECA1202_g13305.t1	IPR051870	Elongin-A domain-containing protein
ECA1202_g13305.t1	IPR010684	RNA polymerase II transcription factor SIII, subunit A
ECA1202_g18970.t1	IPR013057	Amino acid transporter, transmembrane domain
ECA1202_g22327.t1	IPR019481	Transcription factor TFIIIC, triple barrel domain
ECA1202_g4936.t1	IPR049296	PARP1-like, PADR1 domain, N-terminal helical subdomain
ECA1202_g4936.t1	IPR001510	Zinc finger, PARP-type
ECA1202_g4936.t1	IPR036957	Zinc finger, PARP-type superfamily
ECA1202_g4936.t1	IPR050800	ADP-ribosyltransferase diphtheria toxin-like
ECA1202_g21055.t1	IPR045864	Class II Aminoacyl-tRNA synthetase/Biotinyl protein ligase (BPL) and lipoyl protein ligase (LPL)
ECA1202_g21055.t1	IPR012340	Nucleic acid-binding, OB-fold
ECA1202_g21055.t1	IPR004365	OB-fold nucleic acid binding domain, AA-tRNA synthetase-type
ECA1202_g21055.t1	IPR006195	Aminoacyl-tRNA synthetase, class II
ECA1202_g21055.t1	IPR004364	Aminoacyl-tRNA synthetase, class II (D/K/N)
ECA1202_g21055.t1	IPR002312	Aspartyl/Asparaginyl-tRNA synthetase, class IIb
ECA1202_g9741.t1	IPR029201	Jiraiya
ECA1202_g8300.t1	IPR014752	Arrestin-like, C-terminal
ECA1202_g8300.t1	IPR050357	Arrestin domain-containing protein
ECA1202_g8300.t1	IPR011021	Arrestin-like, N-terminal
ECA1202_g8300.t1	IPR014756	Immunoglobulin E-set
ECA1202_g8300.t1	IPR011022	Arrestin C-terminal-like domain
ECA1202_g1525.t1	IPR000615	Bestrophin
ECA1202_g1525.t1	IPR021134	Bestrophin-like
ECA1202_g20125.t1	IPR000719	Protein kinase domain
ECA1202_g20125.t1	IPR047916	Tau-tubulin kinase homolog Asator-like, catalytic domain
ECA1202_g20125.t1	IPR011009	Protein kinase-like domain superfamily
ECA1202_g20125.t1	IPR050235	Casein Kinase 1 Ser/Thr Protein Kinase
ECA1202_g11584.t1	IPR013087	Zinc finger C2H2-type
ECA1202_g11584.t1	IPR036236	Zinc finger C2H2 superfamily
ECA1202_g11584.t1	IPR050888	Zinc Finger C2H2-type Transcription Regulators
ECA1202_g1135.t1	IPR026570	Coiled-coil domain-containing protein 86
ECA1202_g3349.t1	IPR019428	7TM GPCR, serpentine receptor class r (Str)
ECA1202_g12867.t1	IPR052774	C. elegans Developmental and Neuronal Protein
ECA1202_g12867.t1	IPR003609	PAN/Apple domain
ECA1202_g13142.t1	IPR000242	Tyrosine-specific protein phosphatase, PTPase domain
ECA1202_g13142.t1	IPR029021	Protein-tyrosine phosphatase-like
ECA1202_g13142.t1	IPR003125	Domain of unknown function WSN
ECA1202_g13142.t1	IPR016130	Protein-tyrosine phosphatase, active site
ECA1202_g13142.t1	IPR000387	Tyrosine-specific protein phosphatases domain
ECA1202_g13142.t1	IPR003595	Protein-tyrosine phosphatase, catalytic
ECA1202_g6795.t1	IPR016186	C-type lectin-like/link domain superfamily
ECA1202_g6795.t1	IPR001304	C-type lectin-like
ECA1202_g6795.t1	IPR016187	C-type lectin fold
ECA1202_g18887.t1	IPR000330	SNF2, N-terminal
ECA1202_g18887.t1	IPR027417	P-loop containing nucleoside triphosphate hydrolase
ECA1202_g18887.t1	IPR038718	SNF2-like, N-terminal domain superfamily
ECA1202_g18887.t1	IPR050628	SNF2/RAD54 Helicase and Transcription Factor
ECA1202_g22426.t2	IPR016024	Armadillo-type fold
ECA1202_g22426.t2	IPR032675	Leucine-rich repeat domain superfamily
ECA1202_g22426.t2	IPR011989	Armadillo-like helical
ECA1202_g22426.t2	IPR001611	Leucine-rich repeat
ECA1202_g22426.t2	IPR051341	Zyg-11-related ubiquitin ligase adapter protein
ECA1202_g9117.t1	IPR005052	Legume-like lectin
ECA1202_g9117.t1	IPR051136	Intracellular Lectin and Glycoprotein Transporter
ECA1202_g9117.t1	IPR013320	Concanavalin A-like lectin/glucanase domain superfamily
ECA1202_g4856.t1	IPR038885	Phospholipase B1, membrane-associated
ECA1202_g4856.t1	IPR001087	GDSL lipase/esterase
ECA1202_g4856.t1	IPR035547	Phospholipase B
ECA1202_g10341.t1	IPR055273	CBG09102/CBG15751-like domain
ECA1202_g3704.t1	IPR004878	Otopetrin
ECA1202_g3382.t1	IPR019428	7TM GPCR, serpentine receptor class r (Str)
ECA1202_g5486.t1	IPR011989	Armadillo-like helical
ECA1202_g5486.t1	IPR021133	HEAT, type 2
ECA1202_g5486.t1	IPR016024	Armadillo-type fold
ECA1202_g5486.t1	IPR045110	XMAP215
ECA1202_g5486.t1	IPR048491	XMAP215/Dis1/CLASP, TOG domain
ECA1202_g5486.t1	IPR034085	TOG domain
ECA1202_g16197.t1	IPR017452	GPCR, rhodopsin-like, 7TM
ECA1202_g16197.t1	IPR019427	7TM GPCR, serpentine receptor class w (Srw)
ECA1202_g9637.t1	IPR002930	Glycine cleavage system H-protein
ECA1202_g9637.t1	IPR033753	Glycine cleavage system H-protein/Simiate
ECA1202_g9637.t1	IPR000089	Biotin/lipoyl attachment
ECA1202_g9637.t1	IPR011053	Single hybrid motif
ECA1202_g9637.t1	IPR017453	Glycine cleavage system H-protein, subgroup
ECA1202_g17278.t1	IPR019034	Uncharacterised protein family UPF0390
ECA1202_g19731.t1	IPR007735	Pecanex, C-terminal
ECA1202_g19731.t1	IPR039797	Protein Pecanex
ECA1202_g1931.t1	IPR005225	Small GTP-binding domain
ECA1202_g1931.t1	IPR001806	Small GTPase
ECA1202_g1931.t1	IPR027417	P-loop containing nucleoside triphosphate hydrolase
ECA1202_g1931.t1	IPR041840	Ras-related protein Rap2
ECA1202_g1931.t1	IPR020849	Small GTPase, Ras-type
ECA1202_g5676.t1	IPR036941	Receptor L-domain superfamily
ECA1202_g5676.t1	IPR000494	Receptor L-domain
ECA1202_g11214.t2	IPR008588	Protein of unknown function DUF870, Caenorhabditis species
ECA1202_g21071.t2	IPR009077	Proteasome activator PA28
ECA1202_g21071.t2	IPR036252	Proteasome activator superfamily
ECA1202_g21071.t2	IPR003186	Proteasome activator PA28, C-terminal domain
ECA1202_g21071.t2	IPR003185	Proteasome activator PA28, N-terminal domain
ECA1202_g21071.t2	IPR036997	Proteasome activator PA28, C-terminal domain superfamily
ECA1202_g21071.t2	IPR036996	Proteasome activator PA28, N-terminal domain superfamily
ECA1202_g16683.t1	IPR056649	Domain of unknown function DUF7747
ECA1202_g1482.t1	IPR036047	F-box-like domain superfamily
ECA1202_g1482.t1	IPR001810	F-box domain
ECA1202_g1482.t1	IPR040161	F-box A protein FB224
ECA1202_g1482.t1	IPR002900	Domain of unknown function DUF38/FTH, Caenorhabditis species
ECA1202_g3948.t1	IPR019826	Carboxylesterase type B, active site
ECA1202_g3948.t1	IPR043187	Esterase CM06B1-like
ECA1202_g3948.t1	IPR029058	Alpha/Beta hydrolase fold
ECA1202_g3948.t1	IPR002018	Carboxylesterase, type B
ECA1202_g3947.t1	IPR019826	Carboxylesterase type B, active site
ECA1202_g3947.t1	IPR043187	Esterase CM06B1-like
ECA1202_g3947.t1	IPR029058	Alpha/Beta hydrolase fold
ECA1202_g3947.t1	IPR002018	Carboxylesterase, type B
ECA1202_g15263.t1	IPR008271	Serine/threonine-protein kinase, active site
ECA1202_g15263.t1	IPR000719	Protein kinase domain
ECA1202_g15263.t1	IPR050235	Casein Kinase 1 Ser/Thr Protein Kinase
ECA1202_g15263.t1	IPR011009	Protein kinase-like domain superfamily
ECA1202_g15263.t1	IPR017441	Protein kinase, ATP binding site
ECA1202_g15263.t1	IPR047916	Tau-tubulin kinase homolog Asator-like, catalytic domain
ECA1202_g19321.t1	IPR017452	GPCR, rhodopsin-like, 7TM
ECA1202_g19321.t1	IPR000276	G protein-coupled receptor, rhodopsin-like
ECA1202_g7508.t1	IPR029058	Alpha/Beta hydrolase fold
ECA1202_g7508.t1	IPR002918	Lipase EstA/Esterase EstB
ECA1202_g8228.t1	IPR017907	Zinc finger, RING-type, conserved site
ECA1202_g8228.t1	IPR047126	RING finger protein 141-like
ECA1202_g8228.t1	IPR001841	Zinc finger, RING-type
ECA1202_g8228.t1	IPR013083	Zinc finger, RING/FYVE/PHD-type
ECA1202_g16226.t1	IPR019425	7TM GPCR, serpentine receptor class t (Srt)
ECA1202_g17050.t1	IPR020796	Origin recognition complex, subunit 5
ECA1202_g17050.t1	IPR047088	Origin recognition complex subunit 5, C-terminal
ECA1202_g17050.t1	IPR027417	P-loop containing nucleoside triphosphate hydrolase
ECA1202_g5744.t1	IPR006026	Peptidase, metallopeptidase
ECA1202_g5744.t1	IPR034035	Astacin-like metallopeptidase domain
ECA1202_g5744.t1	IPR001506	Peptidase M12A
ECA1202_g5744.t1	IPR003582	ShKT domain
ECA1202_g5744.t1	IPR017367	Peptidase M12A, nematode astacin 7/8, Caenorhabditis
ECA1202_g5744.t1	IPR024079	Metallopeptidase, catalytic domain superfamily
ECA1202_g747.t1	IPR037138	Histone deacetylase domain superfamily
ECA1202_g747.t1	IPR023801	Histone deacetylase domain
ECA1202_g747.t1	IPR023696	Ureohydrolase domain superfamily
ECA1202_g747.t1	IPR003084	Class I/II Histone deacetylase HDAC
ECA1202_g747.t1	IPR000286	Histone deacetylase HDAC
ECA1202_g21279.t1	IPR019133	MICOS complex subunit MIC60
ECA1202_g15068.t1	IPR036457	PPM-type phosphatase-like domain superfamily
ECA1202_g15068.t1	IPR000222	PPM-type phosphatase, divalent cation binding
ECA1202_g15068.t1	IPR001932	PPM-type phosphatase-like domain
ECA1202_g15068.t1	IPR015655	Protein phosphatase 2C
ECA1202_g9670.t1	IPR024604	Serine/threonine-protein kinase haspin, C-terminal
ECA1202_g9670.t1	IPR011009	Protein kinase-like domain superfamily
ECA1202_g9670.t1	IPR017441	Protein kinase, ATP binding site
ECA1202_g9670.t1	IPR000719	Protein kinase domain
ECA1202_g17081.t1	IPR006342	Methyltransferase FkbM
ECA1202_g6055.t4	IPR007262	Vps55/LEPROT
ECA1202_g20791.t1	IPR014748	Enoyl-CoA hydratase, C-terminal
ECA1202_g20791.t1	IPR001753	Enoyl-CoA hydratase/isomerase
ECA1202_g20791.t1	IPR029045	ClpP/crotonase-like domain superfamily
ECA1202_g20791.t1	IPR018376	Enoyl-CoA hydratase/isomerase, conserved site
ECA1202_g20093.t1	IPR036259	MFS transporter superfamily
ECA1202_g20093.t1	IPR011701	Major facilitator superfamily
ECA1202_g2198.t1	IPR002542	T20D4.11-like domain
ECA1202_g2198.t1	IPR016638	Uncharacterised protein family UPF0376
ECA1202_g14712.t1	IPR000008	C2 domain
ECA1202_g14712.t1	IPR035892	C2 domain superfamily
ECA1202_g22357.t2	IPR053729	MAD2L1-binding domain-containing protein
ECA1202_g20643.t1	IPR009072	Histone-fold
ECA1202_g20643.t1	IPR006809	TAFII28-like protein domain
ECA1202_g20643.t1	IPR045127	Transcription initiation factor TFIID subunit 11-like
ECA1202_g2560.t1	IPR001019	Guanine nucleotide binding protein (G-protein), alpha subunit
ECA1202_g2560.t1	IPR011025	G protein alpha subunit, helical insertion
ECA1202_g2560.t1	IPR027417	P-loop containing nucleoside triphosphate hydrolase
ECA1202_g15156.t1	IPR035952	Rhomboid-like superfamily
ECA1202_g15156.t1	IPR022764	Peptidase S54, rhomboid domain
ECA1202_g15156.t1	IPR051739	Rhomboid-related Intramembrane Serine Proteases
ECA1202_g15156.t1	IPR017213	Peptidase S54, rhomboid, metazoan
ECA1202_g19996.t1	IPR029044	Nucleotide-diphospho-sugar transferases
ECA1202_g19996.t1	IPR050587	GNT1/Glycosyltransferase 8
ECA1202_g790.t1	IPR036186	Serpin superfamily
ECA1202_g790.t1	IPR042185	Serpin superfamily, domain 2
ECA1202_g1417.t1	IPR002542	T20D4.11-like domain
ECA1202_g7595.t1	IPR008164	Repeat of unknown function XGLTT
ECA1202_g15064.t1	IPR001304	C-type lectin-like
ECA1202_g15064.t1	IPR016186	C-type lectin-like/link domain superfamily
ECA1202_g15064.t1	IPR016187	C-type lectin fold
ECA1202_g3479.t2	IPR018168	Ubiquinone biosynthesis hydroxylase, UbiH/UbiF/VisC/COQ6, conserved site
ECA1202_g3479.t2	IPR010971	Ubiquinone biosynthesis hydroxylase UbiH/COQ6
ECA1202_g3479.t2	IPR036188	FAD/NAD(P)-binding domain superfamily
ECA1202_g3479.t2	IPR000689	Ubiquinone biosynthesis monooxygenase COQ6
ECA1202_g3479.t2	IPR002938	FAD-binding domain
ECA1202_g3479.t2	IPR051205	Ubiquinone biosynthesis monooxygenase UbiH/COQ6
ECA1202_g12118.t1	IPR003595	Protein-tyrosine phosphatase, catalytic
ECA1202_g12118.t1	IPR029021	Protein-tyrosine phosphatase-like
ECA1202_g12118.t1	IPR016130	Protein-tyrosine phosphatase, active site
ECA1202_g12118.t1	IPR000242	Tyrosine-specific protein phosphatase, PTPase domain
ECA1202_g12118.t1	IPR052782	Oocyte-to-zygote transition regulator
ECA1202_g12118.t1	IPR000387	Tyrosine-specific protein phosphatases domain
ECA1202_g20790.t1	IPR028784	BBSome complex member BBS1
ECA1202_g20790.t1	IPR056419	Bardet-Biedl syndrome 1 protein, GAE domain
ECA1202_g12107.t1	IPR033620	Small ribosomal subunit protein mS37, metazoan
ECA1202_g12107.t1	IPR010625	CHCH
ECA1202_g2135.t1	IPR027913	Protein of unknown function DUF4473
ECA1202_g5043.t1	IPR029130	Acid ceramidase, N-terminal
ECA1202_g5043.t1	IPR016699	Acid ceramidase-like
ECA1202_g5043.t1	IPR029132	Choloylglycine hydrolase/NAAA C-terminal
ECA1202_g6792.t1	IPR011989	Armadillo-like helical
ECA1202_g6792.t1	IPR017105	Adaptor protein complex AP-3, delta subunit
ECA1202_g6792.t1	IPR016024	Armadillo-type fold
ECA1202_g6792.t1	IPR010474	AP-3 complex subunit delta domain, metazoa
ECA1202_g6792.t1	IPR002553	Clathrin/coatomer adaptor, adaptin-like, N-terminal
ECA1202_g12037.t1	IPR007350	Transposase, Tc5, C-terminal
ECA1202_g12037.t1	IPR019428	7TM GPCR, serpentine receptor class r (Str)
ECA1202_g3648.t1	IPR017452	GPCR, rhodopsin-like, 7TM
ECA1202_g3648.t1	IPR006874	Protein of unknown function DUF621
ECA1202_g15131.t1	IPR036063	Smr domain superfamily
ECA1202_g15131.t1	IPR052772	Endonuclease/Polynucleotide Kinase Domain-Containing Protein
ECA1202_g15131.t1	IPR002625	Smr domain
ECA1202_g15131.t1	IPR027417	P-loop containing nucleoside triphosphate hydrolase
ECA1202_g3785.t1	IPR051693	UPF0046 metallophosphoesterase
ECA1202_g3785.t1	IPR024201	Calcineurin-like phosphoesterase
ECA1202_g3785.t1	IPR029052	Metallo-dependent phosphatase-like
ECA1202_g3785.t1	IPR004843	Calcineurin-like, phosphoesterase domain
ECA1202_g10564.t1	IPR008588	Protein of unknown function DUF870, Caenorhabditis species
ECA1202_g11574.t1	IPR052489	Leucine-rich repeat and WD repeat-containing protein 1
ECA1202_g11574.t1	IPR032675	Leucine-rich repeat domain superfamily
ECA1202_g11574.t1	IPR000483	Cysteine-rich flanking region, C-terminal
ECA1202_g11574.t1	IPR001611	Leucine-rich repeat
ECA1202_g11574.t1	IPR003591	Leucine-rich repeat, typical subtype
ECA1202_g2740.t1	IPR052012	Glycosyltransferase_92
ECA1202_g2740.t1	IPR008166	Glycosyltransferase family 92
ECA1202_g11069.t1	IPR018247	EF-Hand 1, calcium-binding site
ECA1202_g11069.t1	IPR040250	Nucleobindin
ECA1202_g11069.t1	IPR011992	EF-hand domain pair
ECA1202_g11069.t1	IPR057576	NUCB1-like, N-terminal domain
ECA1202_g13236.t1	IPR012677	Nucleotide-binding alpha-beta plait domain superfamily
ECA1202_g13236.t1	IPR000504	RNA recognition motif domain
ECA1202_g13236.t1	IPR035979	RNA-binding domain superfamily
ECA1202_g17032.t1	IPR050920	Nematode receptor-like class delta
ECA1202_g17032.t1	IPR019421	7TM GPCR, serpentine receptor class d (Srd)
ECA1202_g14877.t1	IPR003395	RecF/RecN/SMC, N-terminal
ECA1202_g14877.t1	IPR024704	Structural maintenance of chromosomes protein
ECA1202_g14877.t1	IPR010935	SMCs flexible hinge
ECA1202_g14877.t1	IPR027417	P-loop containing nucleoside triphosphate hydrolase
ECA1202_g14877.t1	IPR036277	SMCs flexible hinge superfamily
ECA1202_g9826.t1	IPR004841	Amino acid permease/ SLC12A domain
ECA1202_g9826.t1	IPR018491	SLC12A transporter, C-terminal
ECA1202_g9826.t1	IPR004842	SLC12A transporter family
ECA1202_g17313.t1	IPR001628	Zinc finger, nuclear hormone receptor-type
ECA1202_g17313.t1	IPR052496	Orphan Nuclear Receptor
ECA1202_g17313.t1	IPR000536	Nuclear hormone receptor, ligand-binding domain
ECA1202_g17313.t1	IPR001723	Nuclear hormone receptor
ECA1202_g17313.t1	IPR049636	Hepatocyte nuclear factor 4-like, DNA-binding domain
ECA1202_g17313.t1	IPR035500	Nuclear hormone receptor-like domain superfamily
ECA1202_g17313.t1	IPR013088	Zinc finger, NHR/GATA-type
ECA1202_g2296.t2	IPR043519	Nucleotidyltransferase superfamily
ECA1202_g2296.t2	IPR050264	Bacterial CCA-adding enzyme type 3 subfamily
ECA1202_g2296.t2	IPR002646	Poly A polymerase, head domain
ECA1202_g2296.t2	IPR032828	tRNA nucleotidyltransferase/poly(A) polymerase, RNA and SrmB- binding domain
ECA1202_g21676.t1	IPR016135	Ubiquitin-conjugating enzyme/RWD-like
ECA1202_g21676.t1	IPR014806	Ubiquitin-fold modifier-conjugating enzyme 1
ECA1202_g4699.t1	IPR027962	Glutamate-rich protein 3
ECA1202_g679.t1	IPR029058	Alpha/Beta hydrolase fold
ECA1202_g679.t1	IPR000073	Alpha/beta hydrolase fold-1
ECA1202_g18595.t1	IPR016186	C-type lectin-like/link domain superfamily
ECA1202_g18595.t1	IPR016187	C-type lectin fold
ECA1202_g19573.t1	IPR001054	Adenylyl cyclase class-3/4/guanylyl cyclase
ECA1202_g19573.t1	IPR028082	Periplasmic binding protein-like I
ECA1202_g19573.t1	IPR011009	Protein kinase-like domain superfamily
ECA1202_g19573.t1	IPR001828	Receptor, ligand binding region
ECA1202_g19573.t1	IPR029787	Nucleotide cyclase
ECA1202_g19573.t1	IPR050401	Cyclic nucleotide synthase
ECA1202_g19573.t1	IPR018297	Adenylyl cyclase class-4/guanylyl cyclase, conserved site
ECA1202_g19573.t1	IPR000719	Protein kinase domain
ECA1202_g19573.t1	IPR001245	Serine-threonine/tyrosine-protein kinase, catalytic domain
ECA1202_g12997.t1	IPR019533	Peptidase S26
ECA1202_g12997.t1	IPR019756	Peptidase S26A, signal peptidase I, serine active site
ECA1202_g12997.t1	IPR001733	Peptidase S26B
ECA1202_g12997.t1	IPR019758	Peptidase S26A, signal peptidase I, conserved site
ECA1202_g12997.t1	IPR036286	LexA/Signal peptidase-like superfamily
ECA1202_g12997.t1	IPR015927	Peptidase S24/S26A/S26B/S26C
ECA1202_g3094.t1	IPR036941	Receptor L-domain superfamily
ECA1202_g3094.t1	IPR000494	Receptor L-domain
ECA1202_g21520.t1	IPR009091	Regulator of chromosome condensation 1/beta-lactamase-inhibitor protein II
ECA1202_g21520.t1	IPR051553	Ran GTPase-activating
ECA1202_g21520.t1	IPR000408	Regulator of chromosome condensation, RCC1
ECA1202_g17551.t1	IPR011009	Protein kinase-like domain superfamily
ECA1202_g17551.t1	IPR008271	Serine/threonine-protein kinase, active site
ECA1202_g17551.t1	IPR000333	Ser/Thr protein kinase, TGFB receptor
ECA1202_g17551.t1	IPR000719	Protein kinase domain
ECA1202_g17551.t1	IPR045860	Snake toxin-like superfamily
ECA1202_g15454.t1	IPR019425	7TM GPCR, serpentine receptor class t (Srt)
ECA1202_g16954.t1	IPR029021	Protein-tyrosine phosphatase-like
ECA1202_g16954.t1	IPR000242	Tyrosine-specific protein phosphatase, PTPase domain
ECA1202_g16644.t1	IPR000536	Nuclear hormone receptor, ligand-binding domain
ECA1202_g16644.t1	IPR052499	Caenorhabditis elegans Nuclear Hormone Receptors
ECA1202_g16644.t1	IPR035500	Nuclear hormone receptor-like domain superfamily
ECA1202_g7856.t1	IPR039888	Protein melted-like
ECA1202_g7856.t1	IPR016024	Armadillo-type fold
ECA1202_g20870.t2	IPR013523	Histone acetyltransferase HAT1, C-terminal
ECA1202_g20870.t2	IPR019467	Histone acetyl transferase HAT1 N-terminal
ECA1202_g20870.t2	IPR017380	Histone acetyltransferase type B, catalytic subunit
ECA1202_g20870.t2	IPR037113	Histone acetyl transferase 1, N-terminal domain superfamily
ECA1202_g20870.t2	IPR048776	Histone acetyltransferase type B catalytic subunit, C-terminal
ECA1202_g20870.t2	IPR016181	Acyl-CoA N-acyltransferase
ECA1202_g2865.t1	IPR019430	7TM GPCR, serpentine receptor class x (Srx)
ECA1202_g2865.t1	IPR017452	GPCR, rhodopsin-like, 7TM
ECA1202_g1449.t1	IPR050209	Rab GTPases family involved in membrane trafficking
ECA1202_g1449.t1	IPR001806	Small GTPase
ECA1202_g1449.t1	IPR027417	P-loop containing nucleoside triphosphate hydrolase
ECA1202_g1449.t1	IPR005225	Small GTP-binding domain
ECA1202_g19902.t1	IPR049023	Phosphoacetylglucosamine mutase AMG1, domain II
ECA1202_g19902.t1	IPR016657	Phosphoacetylglucosamine mutase
ECA1202_g19902.t1	IPR036900	Alpha-D-phosphohexomutase, C-terminal domain superfamily
ECA1202_g19902.t1	IPR016055	Alpha-D-phosphohexomutase, alpha/beta/alpha I/II/III
ECA1202_g19902.t1	IPR016066	Alpha-D-phosphohexomutase, conserved site
ECA1202_g19902.t1	IPR049022	Phosphoacetylglucosamine mutase AMG1, domain III
ECA1202_g19902.t1	IPR005843	Alpha-D-phosphohexomutase, C-terminal
ECA1202_g19902.t1	IPR005844	Alpha-D-phosphohexomutase, alpha/beta/alpha domain I
ECA1202_g2308.t1	IPR003366	CUB-like domain
ECA1202_g16114.t1	IPR003326	TRA-1 regulated
ECA1202_g13939.t1	IPR006954	Moulting cycle mlt-10-like
ECA1202_g14945.t1	IPR014898	Zinc finger, C2H2, LYAR-type
ECA1202_g14945.t1	IPR039999	Cell growth-regulating nucleolar protein
ECA1202_g14945.t1	IPR036236	Zinc finger C2H2 superfamily
ECA1202_g1869.t1	IPR019427	7TM GPCR, serpentine receptor class w (Srw)
ECA1202_g16465.t1	IPR036259	MFS transporter superfamily
ECA1202_g16465.t1	IPR009716	Ferroportin-1
ECA1202_g14508.t1	IPR039433	Mff-like domain
ECA1202_g14508.t1	IPR008518	Mff/Tango-11
ECA1202_g2701.t1	IPR001534	Transthyretin-like
ECA1202_g2701.t1	IPR038479	Transthyretin-like superfamily
ECA1202_g4057.t1	IPR019423	7TM GPCR, serpentine receptor class j (Srj)
ECA1202_g21148.t2	IPR035940	CAP superfamily
ECA1202_g21148.t2	IPR001283	Cysteine-rich secretory protein-related
ECA1202_g21148.t2	IPR018244	Allergen V5/Tpx-1-related, conserved site
ECA1202_g21148.t2	IPR014044	CAP domain
ECA1202_g21148.t2	IPR002413	Venom allergen 5-like
ECA1202_g8675.t2	IPR050149	Collagen superfamily
ECA1202_g8675.t2	IPR008160	Collagen triple helix repeat
ECA1202_g8675.t2	IPR016187	C-type lectin fold
ECA1202_g8675.t2	IPR001442	Collagen IV, non-collagenous
ECA1202_g8675.t2	IPR036954	Collagen IV, non-collagenous domain superfamily
ECA1202_g14186.t1	IPR050920	Nematode receptor-like class delta
ECA1202_g14186.t1	IPR019421	7TM GPCR, serpentine receptor class d (Srd)
ECA1202_g21630.t1	IPR036915	Cyclin-like superfamily
ECA1202_g21630.t1	IPR039361	Cyclin
ECA1202_g21630.t1	IPR006671	Cyclin, N-terminal
ECA1202_g21630.t1	IPR013763	Cyclin-like domain
ECA1202_g21630.t1	IPR046965	Cyclin A/B-like
ECA1202_g21630.t1	IPR004367	Cyclin, C-terminal domain
ECA1202_g13902.t1	IPR003689	Zinc/iron permease
ECA1202_g15041.t1	IPR004088	K Homology domain, type 1
ECA1202_g15041.t1	IPR036612	K Homology domain, type 1 superfamily
ECA1202_g15041.t1	IPR004087	K Homology domain
ECA1202_g2978.t1	IPR000609	7TM GPCR, serpentine receptor class g (Srg)
ECA1202_g8468.t1	IPR016137	RGS domain
ECA1202_g8468.t1	IPR036305	RGS domain superfamily
ECA1202_g8468.t1	IPR044926	RGS, subdomain 2
ECA1202_g20682.t1	IPR002893	Zinc finger, MYND-type
ECA1202_g20682.t1	IPR050869	Histone-lysine N-methyltransferase
ECA1202_g20682.t1	IPR046341	SET domain superfamily
ECA1202_g9226.t1	IPR029021	Protein-tyrosine phosphatase-like
ECA1202_g9226.t1	IPR000242	Tyrosine-specific protein phosphatase, PTPase domain
ECA1202_g9226.t1	IPR000387	Tyrosine-specific protein phosphatases domain
ECA1202_g9226.t1	IPR003595	Protein-tyrosine phosphatase, catalytic
ECA1202_g9226.t1	IPR052782	Oocyte-to-zygote transition regulator
ECA1202_g9226.t1	IPR016130	Protein-tyrosine phosphatase, active site
ECA1202_g4504.t1	IPR006570	SPK domain
ECA1202_g4504.t1	IPR053315	Peptidase C14A
ECA1202_g21574.t1	IPR024881	T-cell immunomodulatory protein
ECA1202_g21574.t1	IPR057089	T-cell immunomodulatory protein TIP, C2 domain
ECA1202_g21574.t1	IPR028994	Integrin alpha, N-terminal
ECA1202_g12909.t2	IPR001841	Zinc finger, RING-type
ECA1202_g12909.t2	IPR017907	Zinc finger, RING-type, conserved site
ECA1202_g12909.t2	IPR051435	RING finger E3 ubiquitin-protein ligases
ECA1202_g12909.t2	IPR013083	Zinc finger, RING/FYVE/PHD-type
ECA1202_g21412.t1	IPR001878	Zinc finger, CCHC-type
ECA1202_g16262.t1	IPR002542	T20D4.11-like domain
ECA1202_g16262.t1	IPR016638	Uncharacterised protein family UPF0376
ECA1202_g4416.t2	IPR001452	SH3 domain
ECA1202_g4416.t2	IPR036028	SH3-like domain superfamily
ECA1202_g4416.t2	IPR035653	Alpha-(1,6)-fucosyltransferase, SH3 domain
ECA1202_g4416.t2	IPR015827	Alpha-(1,6)-fucosyltransferase
ECA1202_g4416.t2	IPR027350	Glycosyltransferase family 23 (GT23) domain
ECA1202_g4416.t2	IPR045573	Alpha-(1,6)-fucosyltransferase, N- and catalytic domain
ECA1202_g1115.t1	IPR023088	3'5'-cyclic nucleotide phosphodiesterase
ECA1202_g1115.t1	IPR002073	3'5'-cyclic nucleotide phosphodiesterase, catalytic domain
ECA1202_g1115.t1	IPR023174	3'5'-cyclic nucleotide phosphodiesterase, conserved site
ECA1202_g1115.t1	IPR013706	PDE1, N-terminal domain
ECA1202_g1115.t1	IPR003607	HD/PDEase domain
ECA1202_g1115.t1	IPR036971	3'5'-cyclic nucleotide phosphodiesterase, catalytic domain superfamily
ECA1202_g1322.t1	IPR045081	Acidic leucine-rich nuclear phosphoprotein 32
ECA1202_g12951.t1	IPR005746	Thioredoxin
ECA1202_g12951.t1	IPR013766	Thioredoxin domain
ECA1202_g12951.t1	IPR017937	Thioredoxin, conserved site
ECA1202_g12951.t1	IPR036249	Thioredoxin-like superfamily
ECA1202_g19932.t1	IPR051774	Sperm-specific class P
ECA1202_g19932.t1	IPR000535	Major sperm protein (MSP) domain
ECA1202_g19932.t1	IPR008962	PapD-like superfamily
ECA1202_g19932.t1	IPR013783	Immunoglobulin-like fold
ECA1202_g1126.t1	IPR013087	Zinc finger C2H2-type
ECA1202_g1126.t1	IPR036236	Zinc finger C2H2 superfamily
ECA1202_g82.t1	IPR011701	Major facilitator superfamily
ECA1202_g82.t1	IPR050382	Major Facilitator Superfamily Sodium/Anion Cotransporter
ECA1202_g82.t1	IPR044777	Solute carrier family 17 member 9-like
ECA1202_g82.t1	IPR036259	MFS transporter superfamily
ECA1202_g82.t1	IPR020846	Major facilitator superfamily domain
ECA1202_g17047.t1	IPR013783	Immunoglobulin-like fold
ECA1202_g17047.t1	IPR000535	Major sperm protein (MSP) domain
ECA1202_g17047.t1	IPR051774	Sperm-specific class P
ECA1202_g17047.t1	IPR008962	PapD-like superfamily
ECA1202_g20406.t1	IPR013783	Immunoglobulin-like fold
ECA1202_g20406.t1	IPR000535	Major sperm protein (MSP) domain
ECA1202_g20406.t1	IPR008962	PapD-like superfamily
ECA1202_g16103.t1	IPR019430	7TM GPCR, serpentine receptor class x (Srx)
ECA1202_g16103.t1	IPR017452	GPCR, rhodopsin-like, 7TM
ECA1202_g18433.t1	IPR002900	Domain of unknown function DUF38/FTH, Caenorhabditis species
ECA1202_g15495.t1	IPR000276	G protein-coupled receptor, rhodopsin-like
ECA1202_g15495.t1	IPR017452	GPCR, rhodopsin-like, 7TM
ECA1202_g4746.t1	IPR030398	DG-type SEA domain
ECA1202_g4746.t1	IPR008465	Dystroglycan, C-terminal
ECA1202_g16402.t1	IPR019420	7TM GPCR, serpentine receptor class bc (Srbc)
ECA1202_g19012.t1	IPR052667	E3 ubiquitin-protein ligase RING-type
ECA1202_g19012.t1	IPR001841	Zinc finger, RING-type
ECA1202_g19012.t1	IPR013083	Zinc finger, RING/FYVE/PHD-type
ECA1202_g19012.t1	IPR027370	Zinc finger, RING-type, eukaryotic
ECA1202_g19012.t1	IPR017907	Zinc finger, RING-type, conserved site
ECA1202_g3822.t1	IPR019428	7TM GPCR, serpentine receptor class r (Str)
ECA1202_g1328.t1	IPR009658	Domain of unknown function DUF1248
ECA1202_g1328.t1	IPR016181	Acyl-CoA N-acyltransferase
ECA1202_g3351.t1	IPR003839	7TM GPCR, serpentine receptor class u (Sru)
ECA1202_g3760.t1	IPR000609	7TM GPCR, serpentine receptor class g (Srg)
ECA1202_g19191.t1	IPR013087	Zinc finger C2H2-type
ECA1202_g19191.t1	IPR052797	Regulatory Factors in Gene Expression and Cell Death
ECA1202_g4864.t2	IPR020479	Homeodomain, metazoa
ECA1202_g4864.t2	IPR001356	Homeodomain
ECA1202_g4864.t2	IPR017970	Homeobox, conserved site
ECA1202_g4864.t2	IPR051000	Homeobox DNA-binding
ECA1202_g4864.t2	IPR009057	Homedomain-like superfamily
ECA1202_g7640.t1	IPR021942	Protein of unknown function DUF3557
ECA1202_g15650.t1	IPR000215	Serpin family
ECA1202_g15650.t1	IPR036186	Serpin superfamily
ECA1202_g15650.t1	IPR042185	Serpin superfamily, domain 2
ECA1202_g15650.t1	IPR023796	Serpin domain
ECA1202_g15650.t1	IPR042178	Serpin superfamily, domain 1
ECA1202_g15650.t1	IPR023795	Serpin, conserved site
ECA1202_g19260.t1	IPR000953	Chromo/chromo shadow domain
ECA1202_g19260.t1	IPR016197	Chromo-like domain superfamily
ECA1202_g559.t1	IPR052096	Endocannabinoid-regulating amidase
ECA1202_g559.t1	IPR023631	Amidase signature domain
ECA1202_g559.t1	IPR036928	Amidase signature (AS) superfamily
ECA1202_g8888.t1	IPR053222	Zygotic Embryogenesis-Associated Protein
ECA1202_g8888.t1	IPR012885	Sdz-33, F-box domain
ECA1202_g13262.t1	IPR026502	Histone RNA stem-loop-binding protein SLBP1/SLBP2
ECA1202_g13262.t1	IPR029344	Histone RNA hairpin-binding protein, RNA-binding domain
ECA1202_g13262.t1	IPR038294	SLBP, RNA-binding domain superfamily
ECA1202_g3188.t1	IPR019429	7TM GPCR, serpentine chemoreceptor class i (Sri)
ECA1202_g1409.t1	IPR005069	Nucleotide-diphospho-sugar transferase
ECA1202_g13522.t1	IPR044069	Zinc finger C4H2-type
ECA1202_g13522.t1	IPR018482	Zinc finger C4H2 domain-containing protein
ECA1202_g17694.t1	IPR029060	PIN-like domain superfamily
ECA1202_g17694.t1	IPR006085	XPG, N-terminal
ECA1202_g17694.t1	IPR036279	5'-3' exonuclease, C-terminal domain superfamily
ECA1202_g17694.t1	IPR008918	Helix-hairpin-helix motif, class 2
ECA1202_g17694.t1	IPR006084	XPG/Rad2 endonuclease
ECA1202_g17694.t1	IPR006086	XPG-I domain
ECA1202_g20039.t3	IPR036612	K Homology domain, type 1 superfamily
ECA1202_g20039.t3	IPR004088	K Homology domain, type 1
ECA1202_g20039.t3	IPR004087	K Homology domain
ECA1202_g20039.t3	IPR047226	RNA-binding protein MEX-3, second type I KH domain
ECA1202_g20039.t3	IPR047228	RNA-binding protein MEX-3, first type I KH domain
ECA1202_g20039.t3	IPR047227	RNA-binding protein MEX3
ECA1202_g891.t1	IPR035500	Nuclear hormone receptor-like domain superfamily
ECA1202_g891.t1	IPR000536	Nuclear hormone receptor, ligand-binding domain
ECA1202_g891.t1	IPR013088	Zinc finger, NHR/GATA-type
ECA1202_g891.t1	IPR001628	Zinc finger, nuclear hormone receptor-type
ECA1202_g18195.t1	IPR053220	Nematode receptor-like serpentine class H
ECA1202_g18195.t1	IPR019422	7TM GPCR, serpentine receptor class h (Srh)
ECA1202_g5314.t1	IPR036296	SKP1-like, dimerisation domain superfamily
ECA1202_g5314.t1	IPR011333	SKP1/BTB/POZ domain superfamily
ECA1202_g19203.t1	IPR006578	MADF domain
ECA1202_g13382.t1	IPR011990	Tetratricopeptide-like helical domain superfamily
ECA1202_g13382.t1	IPR049039	Regulator of microtubule dynamics protein 1-3, alpha helical repeats
ECA1202_g13988.t1	IPR000195	Rab-GAP-TBC domain
ECA1202_g13988.t1	IPR050302	Rab GTPase-activating TBC domain-containing protein
ECA1202_g13988.t1	IPR035969	Rab-GAP-TBC domain superfamily
ECA1202_g18020.t1	IPR018817	7TM GPCR, serpentine receptor class z (Srz)
ECA1202_g11989.t1	IPR002130	Cyclophilin-type peptidyl-prolyl cis-trans isomerase domain
ECA1202_g11989.t1	IPR029000	Cyclophilin-like domain superfamily
ECA1202_g4035.t1	IPR001628	Zinc finger, nuclear hormone receptor-type
ECA1202_g4035.t1	IPR000536	Nuclear hormone receptor, ligand-binding domain
ECA1202_g4035.t1	IPR013088	Zinc finger, NHR/GATA-type
ECA1202_g4035.t1	IPR050274	Nuclear hormone receptor family NR2 subfamily
ECA1202_g4035.t1	IPR049636	Hepatocyte nuclear factor 4-like, DNA-binding domain
ECA1202_g4035.t1	IPR035500	Nuclear hormone receptor-like domain superfamily
ECA1202_g15501.t1	IPR027417	P-loop containing nucleoside triphosphate hydrolase
ECA1202_g15501.t1	IPR003439	ABC transporter-like, ATP-binding domain
ECA1202_g15501.t1	IPR017871	ABC transporter-like, conserved site
ECA1202_g15501.t1	IPR026082	ABC transporter A
ECA1202_g15501.t1	IPR056264	ABCA1-4-like, C-terminal R2 regulatory domain
ECA1202_g15501.t1	IPR013525	ABC-2 type transporter, transmembrane domain
ECA1202_g15501.t1	IPR003593	AAA+ ATPase domain
ECA1202_g18650.t1	IPR029021	Protein-tyrosine phosphatase-like
ECA1202_g18650.t1	IPR000242	Tyrosine-specific protein phosphatase, PTPase domain
ECA1202_g18650.t1	IPR003595	Protein-tyrosine phosphatase, catalytic
ECA1202_g18650.t1	IPR000387	Tyrosine-specific protein phosphatases domain
ECA1202_g3480.t2	IPR018108	Mitochondrial carrier protein, transmembrane region
ECA1202_g3480.t2	IPR023395	Mitochondrial carrier protein domain superfamily
ECA1202_g3480.t2	IPR050391	Mitochondrial Metabolite Transporter
ECA1202_g3860.t1	IPR001304	C-type lectin-like
ECA1202_g3860.t1	IPR016187	C-type lectin fold
ECA1202_g3860.t1	IPR016186	C-type lectin-like/link domain superfamily
ECA1202_g18390.t1	IPR053220	Nematode receptor-like serpentine class H
ECA1202_g18390.t1	IPR019422	7TM GPCR, serpentine receptor class h (Srh)
ECA1202_g18117.t1	IPR009545	Tight junction protein, claudin-like
ECA1202_g13721.t1	IPR005024	Snf7 family
ECA1202_g36.t1	IPR013783	Immunoglobulin-like fold
ECA1202_g36.t1	IPR000535	Major sperm protein (MSP) domain
ECA1202_g36.t1	IPR051155	Nematode Major Sperm
ECA1202_g36.t1	IPR008962	PapD-like superfamily
ECA1202_g19463.t1	IPR000536	Nuclear hormone receptor, ligand-binding domain
ECA1202_g19463.t1	IPR035500	Nuclear hormone receptor-like domain superfamily
ECA1202_g17853.t2	IPR036390	Winged helix DNA-binding domain superfamily
ECA1202_g17853.t2	IPR040780	6S proteasome subunit Rpn6, C-terminal helix domain
ECA1202_g17853.t2	IPR050871	26S Proteasome and COP9 Signalosome Components
ECA1202_g17853.t2	IPR040773	26S proteasome regulatory subunit Rpn6, N-terminal
ECA1202_g17853.t2	IPR000717	Proteasome component (PCI) domain
ECA1202_g10731.t1	IPR000571	Zinc finger, CCCH-type
ECA1202_g10731.t1	IPR018517	tRNA-dihydrouridine synthase, conserved site
ECA1202_g10731.t1	IPR035587	DUS-like, FMN-binding domain
ECA1202_g10731.t1	IPR013785	Aldolase-type TIM barrel
ECA1202_g14794.t1	IPR018247	EF-Hand 1, calcium-binding site
ECA1202_g14794.t1	IPR002048	EF-hand domain
ECA1202_g14794.t1	IPR011992	EF-hand domain pair
ECA1202_g15544.t1	IPR019428	7TM GPCR, serpentine receptor class r (Str)
ECA1202_g17428.t1	IPR015940	Ubiquitin-associated domain
ECA1202_g17428.t1	IPR009060	UBA-like superfamily
ECA1202_g20455.t1	IPR002110	Ankyrin repeat
ECA1202_g20455.t1	IPR053345	Ankyrin repeat-containing protein
ECA1202_g20455.t1	IPR001357	BRCT domain
ECA1202_g20455.t1	IPR003125	Domain of unknown function WSN
ECA1202_g20455.t1	IPR036420	BRCT domain superfamily
ECA1202_g20455.t1	IPR036770	Ankyrin repeat-containing domain superfamily
ECA1202_g6270.t2	IPR000504	RNA recognition motif domain
ECA1202_g6270.t2	IPR012677	Nucleotide-binding alpha-beta plait domain superfamily
ECA1202_g6270.t2	IPR035979	RNA-binding domain superfamily
ECA1202_g9929.t1	IPR008569	Protein of unknown function DUF851
ECA1202_g3366.t1	IPR001356	Homeodomain
ECA1202_g3366.t1	IPR050649	Paired Homeobox Transcription Factors
ECA1202_g3366.t1	IPR017970	Homeobox, conserved site
ECA1202_g3366.t1	IPR009057	Homedomain-like superfamily
ECA1202_g6200.t1	IPR011009	Protein kinase-like domain superfamily
ECA1202_g11783.t1	IPR006966	Peroxin-3
ECA1202_g3299.t1	IPR011604	PD-(D/E)XK endonuclease-like domain superfamily
ECA1202_g3299.t1	IPR038726	PD-(D/E)XK endonuclease-like domain, AddAB-type
ECA1202_g18199.t1	IPR056014	Domain of unknown function DUF7592
ECA1202_g18199.t1	IPR003366	CUB-like domain
ECA1202_g7726.t1	IPR036706	Vitelline membrane outer layer protein I (VOMI) superfamily
ECA1202_g7726.t1	IPR005515	Vitelline membrane outer layer protein I (VOMI)
ECA1202_g15249.t1	IPR039272	CLEC16A/TT9
ECA1202_g15249.t1	IPR045820	CLEC16A/TT9, C-terminal
ECA1202_g15249.t1	IPR019155	CLEC16A/TT9, N-terminal
ECA1202_g14168.t1	IPR036775	DNA polymerase, Y-family, little finger domain superfamily
ECA1202_g14168.t1	IPR043502	DNA/RNA polymerase superfamily
ECA1202_g14168.t1	IPR017961	DNA polymerase, Y-family, little finger domain
ECA1202_g14168.t1	IPR043128	Reverse transcriptase/Diguanylate cyclase domain
ECA1202_g14168.t1	IPR001126	UmuC domain
ECA1202_g14168.t1	IPR052230	DNA polymerase eta
ECA1202_g19791.t2	IPR027417	P-loop containing nucleoside triphosphate hydrolase
ECA1202_g19791.t2	IPR000719	Protein kinase domain
ECA1202_g19791.t2	IPR036770	Ankyrin repeat-containing domain superfamily
ECA1202_g19791.t2	IPR002110	Ankyrin repeat
ECA1202_g19791.t2	IPR051420	Ser/Thr Protein Kinases with Diverse Regulatory Roles
ECA1202_g19791.t2	IPR001611	Leucine-rich repeat
ECA1202_g19791.t2	IPR020859	Roc domain
ECA1202_g19791.t2	IPR011009	Protein kinase-like domain superfamily
ECA1202_g19791.t2	IPR032675	Leucine-rich repeat domain superfamily
ECA1202_g19791.t2	IPR032171	C-terminal of Roc, COR-A domain
ECA1202_g19791.t2	IPR003591	Leucine-rich repeat, typical subtype
ECA1202_g19791.t2	IPR057263	C-terminal of Roc, COR-B domain
ECA1202_g19791.t2	IPR036322	WD40-repeat-containing domain superfamily
ECA1202_g21289.t1	IPR038479	Transthyretin-like superfamily
ECA1202_g21536.t1	IPR027417	P-loop containing nucleoside triphosphate hydrolase
ECA1202_g21536.t1	IPR036181	MIT domain superfamily
ECA1202_g21536.t1	IPR050304	Microtubule-severing AAA ATPase
ECA1202_g21536.t1	IPR007330	MIT domain
ECA1202_g4271.t1	IPR036259	MFS transporter superfamily
ECA1202_g4271.t1	IPR011701	Major facilitator superfamily
ECA1202_g4271.t1	IPR020846	Major facilitator superfamily domain
ECA1202_g5734.t1	IPR050920	Nematode receptor-like class delta
ECA1202_g5734.t1	IPR019421	7TM GPCR, serpentine receptor class d (Srd)
ECA1202_g9869.t1	IPR052665	Neuropeptide-activated GPCR
ECA1202_g9869.t1	IPR019426	7TM GPCR, serpentine receptor class v (Srv)
ECA1202_g9869.t1	IPR017452	GPCR, rhodopsin-like, 7TM
ECA1202_g19359.t1	IPR003595	Protein-tyrosine phosphatase, catalytic
ECA1202_g19359.t1	IPR000242	Tyrosine-specific protein phosphatase, PTPase domain
ECA1202_g19359.t1	IPR050348	Protein-Tyrosine Phosphatase
ECA1202_g19359.t1	IPR029021	Protein-tyrosine phosphatase-like
ECA1202_g19359.t1	IPR000387	Tyrosine-specific protein phosphatases domain
ECA1202_g19359.t1	IPR016130	Protein-tyrosine phosphatase, active site
ECA1202_g11668.t1	IPR000082	SEA domain
ECA1202_g11668.t1	IPR036364	SEA domain superfamily
ECA1202_g18186.t1	IPR053220	Nematode receptor-like serpentine class H
ECA1202_g18186.t1	IPR019422	7TM GPCR, serpentine receptor class h (Srh)
ECA1202_g11625.t1	IPR018422	Cation/H+ exchanger, CPA1 family
ECA1202_g11625.t1	IPR006153	Cation/H+ exchanger, transmembrane domain
ECA1202_g11625.t1	IPR004709	Na+/H+ exchanger
ECA1202_g12827.t1	IPR047128	Phytanoyl-CoA dioxygenase
ECA1202_g12827.t1	IPR008775	Phytanoyl-CoA dioxygenase-like
ECA1202_g8753.t1	IPR038765	Papain-like cysteine peptidase superfamily
ECA1202_g14548.t1	IPR002486	Nematode cuticle collagen, N-terminal
ECA1202_g1702.t1	IPR003839	7TM GPCR, serpentine receptor class u (Sru)
ECA1202_g3526.t1	IPR002619	Domain of unknown function CX
ECA1202_g12611.t1	IPR019426	7TM GPCR, serpentine receptor class v (Srv)
ECA1202_g17992.t1	IPR038528	TEL2, C-terminal domain superfamily
ECA1202_g17992.t1	IPR051970	Telomere Length Regulation TEL2
ECA1202_g17992.t1	IPR019337	Telomere length regulation protein, conserved domain
ECA1202_g11009.t1	IPR002859	PKD/REJ-like domain
ECA1202_g15901.t1	IPR002110	Ankyrin repeat
ECA1202_g15901.t1	IPR036770	Ankyrin repeat-containing domain superfamily
ECA1202_g15936.t1	IPR029063	S-adenosyl-L-methionine-dependent methyltransferase superfamily
ECA1202_g15936.t1	IPR002935	Class I-like SAM-dependent O-methyltransferase
ECA1202_g15936.t1	IPR050362	Cation-dependent O-methyltransferase
ECA1202_g555.t1	IPR001810	F-box domain
ECA1202_g555.t1	IPR012885	Sdz-33, F-box domain
ECA1202_g555.t1	IPR053222	Zygotic Embryogenesis-Associated Protein
ECA1202_g9926.t1	IPR003165	Piwi domain
ECA1202_g9926.t1	IPR012337	Ribonuclease H-like superfamily
ECA1202_g9926.t1	IPR003100	PAZ domain
ECA1202_g9926.t1	IPR036085	PAZ domain superfamily
ECA1202_g9926.t1	IPR036397	Ribonuclease H superfamily
ECA1202_g15298.t1	IPR008632	Nematode fatty acid retinoid binding
ECA1202_g19720.t1	IPR029052	Metallo-dependent phosphatase-like
ECA1202_g19720.t1	IPR004843	Calcineurin-like, phosphoesterase domain
ECA1202_g19720.t1	IPR033308	PGAP5/Cdc1/Ted1
ECA1202_g8528.t1	IPR000971	Globin
ECA1202_g8528.t1	IPR009050	Globin-like superfamily
ECA1202_g8528.t1	IPR012292	Globin/Protoglobin
ECA1202_g8528.t1	IPR044399	Myoglobin-like, M family globin domain
ECA1202_g13895.t1	IPR002900	Domain of unknown function DUF38/FTH, Caenorhabditis species
ECA1202_g10496.t1	IPR001938	Thaumatin family
ECA1202_g10496.t1	IPR037176	Osmotin/thaumatin-like superfamily
ECA1202_g15647.t1	IPR019428	7TM GPCR, serpentine receptor class r (Str)
ECA1202_g20423.t1	IPR006121	Heavy metal-associated domain, HMA
ECA1202_g20423.t1	IPR036163	Heavy metal-associated domain superfamily
ECA1202_g20423.t1	IPR051881	Copper transport ATOX1-like
ECA1202_g6144.t1	IPR003165	Piwi domain
ECA1202_g6144.t1	IPR036085	PAZ domain superfamily
ECA1202_g6144.t1	IPR003100	PAZ domain
ECA1202_g6144.t1	IPR036397	Ribonuclease H superfamily
ECA1202_g6144.t1	IPR012337	Ribonuclease H-like superfamily
ECA1202_g18691.t1	IPR012885	Sdz-33, F-box domain
ECA1202_g18691.t1	IPR001810	F-box domain
ECA1202_g18691.t1	IPR053222	Zygotic Embryogenesis-Associated Protein
ECA1202_g15953.t1	IPR008166	Glycosyltransferase family 92
ECA1202_g15953.t1	IPR052012	Glycosyltransferase_92
ECA1202_g17320.t1	IPR011009	Protein kinase-like domain superfamily
ECA1202_g22024.t1	IPR002213	UDP-glucuronosyl/UDP-glucosyltransferase
ECA1202_g22024.t1	IPR035595	UDP-glycosyltransferase family, conserved site
ECA1202_g22024.t1	IPR050271	UDP-glycosyltransferase
ECA1202_g21548.t1	IPR012945	Tubulin binding cofactor C-like domain
ECA1202_g21548.t1	IPR016098	Cyclase-associated protein CAP/septum formation inhibitor MinC, C-terminal
ECA1202_g21548.t1	IPR039589	TBCC domain-containing protein 1
ECA1202_g21548.t1	IPR017901	C-CAP/cofactor C-like domain
ECA1202_g21548.t1	IPR006599	CARP motif
ECA1202_g13819.t1	IPR002104	Integrase, catalytic domain
ECA1202_g13819.t1	IPR013762	Integrase-like, catalytic domain superfamily
ECA1202_g13819.t1	IPR011010	DNA breaking-rejoining enzyme, catalytic core
ECA1202_g12462.t1	IPR002184	7TM GPCR, serpentine receptor class b (Srb)
ECA1202_g12462.t1	IPR051080	Nematode receptor-like serpentine class alpha
ECA1202_g1992.t1	IPR040282	Abnormal cell migration protein 18-like
ECA1202_g1992.t1	IPR055119	Abnormal cell migration protein 18-like, fibronectin type I domain
ECA1202_g2321.t1	IPR003366	CUB-like domain
ECA1202_g3389.t1	IPR013087	Zinc finger C2H2-type
ECA1202_g3389.t1	IPR055987	Protein of unknown function DUF7565
ECA1202_g1616.t1	IPR053220	Nematode receptor-like serpentine class H
ECA1202_g1616.t1	IPR019422	7TM GPCR, serpentine receptor class h (Srh)
ECA1202_g19790.t1	IPR002048	EF-hand domain
ECA1202_g19790.t1	IPR018247	EF-Hand 1, calcium-binding site
ECA1202_g19790.t1	IPR050145	Centrin/CML-like
ECA1202_g19790.t1	IPR011992	EF-hand domain pair
ECA1202_g18333.t1	IPR001810	F-box domain
ECA1202_g18333.t1	IPR002900	Domain of unknown function DUF38/FTH, Caenorhabditis species
ECA1202_g18333.t1	IPR036047	F-box-like domain superfamily
ECA1202_g18333.t1	IPR040161	F-box A protein FB224
ECA1202_g7153.t1	IPR001357	BRCT domain
ECA1202_g10413.t1	IPR003839	7TM GPCR, serpentine receptor class u (Sru)
ECA1202_g5419.t1	IPR039930	Ral GTPase-activating protein subunit beta
ECA1202_g5419.t1	IPR046859	Ral GTPase-activating protein subunit alpha/beta, N-terminal domain
ECA1202_g11174.t1	IPR000889	Glutathione peroxidase
ECA1202_g11174.t1	IPR029760	Glutathione peroxidase conserved site
ECA1202_g11174.t1	IPR013766	Thioredoxin domain
ECA1202_g11174.t1	IPR036249	Thioredoxin-like superfamily
ECA1202_g11174.t1	IPR029759	Glutathione peroxidase active site
ECA1202_g8983.t1	IPR040052	Splicing factor 45
ECA1202_g8983.t1	IPR000504	RNA recognition motif domain
ECA1202_g8983.t1	IPR012677	Nucleotide-binding alpha-beta plait domain superfamily
ECA1202_g8983.t1	IPR000467	G-patch domain
ECA1202_g8983.t1	IPR003954	RNA recognition motif domain, eukaryotic-type
ECA1202_g8983.t1	IPR035979	RNA-binding domain superfamily
ECA1202_g8767.t1	IPR053079	SPS2 domain-containing protein
ECA1202_g8767.t1	IPR000494	Receptor L-domain
ECA1202_g8767.t1	IPR036941	Receptor L-domain superfamily
ECA1202_g15010.t1	IPR006939	SNF5/SMARCB1/INI1
ECA1202_g15010.t1	IPR048664	SWI/SNF Subunit INI1, DNA binding domain
ECA1202_g15010.t1	IPR017393	Chromatin-remodeling complex component Sfh1/SNF5
ECA1202_g6640.t1	IPR009497	Regulator protein, PHA-1
ECA1202_g6008.t1	IPR029058	Alpha/Beta hydrolase fold
ECA1202_g6008.t1	IPR001563	Peptidase S10, serine carboxypeptidase
ECA1202_g6008.t1	IPR018202	Serine carboxypeptidase, serine active site
ECA1202_g6008.t1	IPR033124	Serine carboxypeptidases, histidine active site
ECA1202_g12136.t1	IPR000242	Tyrosine-specific protein phosphatase, PTPase domain
ECA1202_g12136.t1	IPR029021	Protein-tyrosine phosphatase-like
ECA1202_g12136.t1	IPR003595	Protein-tyrosine phosphatase, catalytic
ECA1202_g12136.t1	IPR052782	Oocyte-to-zygote transition regulator
ECA1202_g12136.t1	IPR016130	Protein-tyrosine phosphatase, active site
ECA1202_g12136.t1	IPR000387	Tyrosine-specific protein phosphatases domain
ECA1202_g6479.t1	IPR040134	26S Proteasome non-ATPase regulatory subunit 12/COP9 signalosome complex subunit 4
ECA1202_g6479.t1	IPR000717	Proteasome component (PCI) domain
ECA1202_g6479.t1	IPR036390	Winged helix DNA-binding domain superfamily
ECA1202_g6479.t1	IPR040896	26S proteasome regulatory subunit RPN5, C-terminal domain
ECA1202_g6479.t1	IPR054559	PSMD12/CSN4-like, N-terminal
ECA1202_g6479.t1	IPR036388	Winged helix-like DNA-binding domain superfamily
ECA1202_g9587.t1	IPR001680	WD40 repeat
ECA1202_g9587.t1	IPR017399	WD repeat protein DCAF11/LEC14B
ECA1202_g9587.t1	IPR051859	DDB1- and CUL4-associated factor
ECA1202_g9587.t1	IPR015943	WD40/YVTN repeat-like-containing domain superfamily
ECA1202_g9587.t1	IPR036322	WD40-repeat-containing domain superfamily
ECA1202_g15613.t1	IPR052501	Alpha-1-2 Fucosyltransferase
ECA1202_g15613.t1	IPR002516	Glycosyl transferase, family 11
ECA1202_g17146.t1	IPR045311	Long-chain fatty acid CoA synthetase, eukaryotic
ECA1202_g17146.t1	IPR000873	AMP-dependent synthetase/ligase domain
ECA1202_g17146.t1	IPR020845	AMP-binding, conserved site
ECA1202_g17146.t1	IPR042099	ANL, N-terminal domain
ECA1202_g21619.t1	IPR000742	EGF-like domain
ECA1202_g21619.t1	IPR000152	EGF-type aspartate/asparagine hydroxylation site
ECA1202_g21619.t1	IPR035993	Notch-like domain superfamily
ECA1202_g21619.t1	IPR000800	Notch domain
ECA1202_g21619.t1	IPR010660	Notch, NOD domain
ECA1202_g21619.t1	IPR018097	EGF-like calcium-binding, conserved site
ECA1202_g21619.t1	IPR002110	Ankyrin repeat
ECA1202_g21619.t1	IPR013032	EGF-like, conserved site
ECA1202_g21619.t1	IPR009030	Growth factor receptor cysteine-rich domain superfamily
ECA1202_g21619.t1	IPR051022	Notch Signaling and Cell Fate Determination
ECA1202_g21619.t1	IPR036770	Ankyrin repeat-containing domain superfamily
ECA1202_g21619.t1	IPR001881	EGF-like calcium-binding domain
ECA1202_g21619.t1	IPR011656	Notch, NODP domain
ECA1202_g21619.t1	IPR013111	Epidermal growth factor-like domain, extracellular
ECA1202_g21619.t1	IPR049883	NOTCH1 EGF-like calcium-binding domain
ECA1202_g3505.t1	IPR021627	Mediator complex, subunit Med27
ECA1202_g15547.t1	IPR020904	Short-chain dehydrogenase/reductase, conserved site
ECA1202_g15547.t1	IPR036291	NAD(P)-binding domain superfamily
ECA1202_g15547.t1	IPR002347	Short-chain dehydrogenase/reductase SDR
ECA1202_g2369.t1	IPR032675	Leucine-rich repeat domain superfamily
ECA1202_g11012.t1	IPR019545	DM13 domain
ECA1202_g11012.t1	IPR052126	Spindle_Organization_and_Thrombomodulin
ECA1202_g17348.t3	IPR000679	Zinc finger, GATA-type
ECA1202_g17348.t3	IPR013088	Zinc finger, NHR/GATA-type
ECA1202_g17348.t3	IPR039355	Transcription factor GATA
ECA1202_g17499.t1	IPR043183	DnaJ homolog subfamily B member 2/6-like
ECA1202_g17499.t1	IPR001623	DnaJ domain
ECA1202_g17499.t1	IPR036869	Chaperone J-domain superfamily
ECA1202_g17915.t2	IPR036736	ACP-like superfamily
ECA1202_g17915.t2	IPR003231	Acyl carrier protein
ECA1202_g17915.t2	IPR009081	Phosphopantetheine binding ACP domain
ECA1202_g17915.t2	IPR006162	Phosphopantetheine attachment site
ECA1202_g6698.t1	IPR053222	Zygotic Embryogenesis-Associated Protein
ECA1202_g6698.t1	IPR001810	F-box domain
ECA1202_g6698.t1	IPR012885	Sdz-33, F-box domain
ECA1202_g6870.t1	IPR000884	Thrombospondin type-1 (TSP1) repeat
ECA1202_g13114.t1	IPR014730	Electron transfer flavoprotein, alpha/beta-subunit, N-terminal
ECA1202_g13114.t1	IPR014729	Rossmann-like alpha/beta/alpha sandwich fold
ECA1202_g13114.t1	IPR012255	Electron transfer flavoprotein, beta subunit
ECA1202_g13114.t1	IPR033948	Electron transfer flavoprotein, beta subunit, N-terminal
ECA1202_g4367.t1	IPR036407	DM DNA-binding domain superfamily
ECA1202_g4367.t1	IPR001275	DM DNA-binding domain
ECA1202_g4367.t1	IPR026607	DMRT family
ECA1202_g20364.t1	IPR001375	Peptidase S9, prolyl oligopeptidase, catalytic domain
ECA1202_g20364.t1	IPR029058	Alpha/Beta hydrolase fold
ECA1202_g4591.t1	IPR019734	Tetratricopeptide repeat
ECA1202_g4591.t1	IPR039226	Ski3/TTC37
ECA1202_g4591.t1	IPR011990	Tetratricopeptide-like helical domain superfamily
ECA1202_g6086.t1	IPR026847	Vacuolar protein sorting-associated protein 13
ECA1202_g12297.t1	IPR048600	Spindle assembly abnormal protein 6, helical domain
ECA1202_g12297.t1	IPR038558	SAS-6, N-terminal domain superfamily
ECA1202_g12297.t1	IPR032396	Spindle assembly abnormal protein 6, N-terminal
ECA1202_g17486.t1	IPR001431	Peptidase M16, zinc-binding site
ECA1202_g17486.t1	IPR050361	Mitochondrial Processing Peptidase/Ubiquinol-cytochrome c Reductase Complex
ECA1202_g17486.t1	IPR011249	Metalloenzyme, LuxS/M16 peptidase-like
ECA1202_g17486.t1	IPR011765	Peptidase M16, N-terminal
ECA1202_g17486.t1	IPR007863	Peptidase M16, C-terminal
ECA1202_g8210.t1	IPR043136	B30.2/SPRY domain superfamily
ECA1202_g8210.t1	IPR001870	B30.2/SPRY domain
ECA1202_g8210.t1	IPR013320	Concanavalin A-like lectin/glucanase domain superfamily
ECA1202_g8210.t1	IPR003877	SPRY domain
ECA1202_g8210.t1	IPR035766	SPRY domain-containing protein 7
ECA1202_g21760.t1	IPR050113	Ubiquitin-conjugating enzyme
ECA1202_g21760.t1	IPR000608	Ubiquitin-conjugating (UBC), catalytic core domain
ECA1202_g21760.t1	IPR016135	Ubiquitin-conjugating enzyme/RWD-like
ECA1202_g21760.t1	IPR023313	Ubiquitin-conjugating enzyme, active site
ECA1202_g16896.t1	IPR005533	AMOP domain
ECA1202_g16896.t1	IPR057017	F54D1.6-like, C-terminal Sushi-like domain
ECA1202_g16896.t1	IPR003886	NIDO domain
ECA1202_g16896.t1	IPR056075	Domain of unknown function DUF7658
ECA1202_g16896.t1	IPR057019	F54D1.6-like, second Ig-like domain
ECA1202_g16896.t1	IPR051495	Epithelial Barrier and Cell Signaling Protein
ECA1202_g16896.t1	IPR057018	F54D1.6-like, Ig-like domain
ECA1202_g18101.t1	IPR018817	7TM GPCR, serpentine receptor class z (Srz)
ECA1202_g14397.t1	IPR049342	TRAF1-6, MATH domain
ECA1202_g14397.t1	IPR002083	MATH/TRAF domain
ECA1202_g14397.t1	IPR008974	TRAF-like
ECA1202_g536.t1	IPR036397	Ribonuclease H superfamily
ECA1202_g536.t1	IPR047021	RNA exonuclease REXO1/REXO3/REXO4-like
ECA1202_g536.t1	IPR034922	RNA exonuclease 1-like, exonuclease domain
ECA1202_g536.t1	IPR013520	Ribonuclease H-like domain
ECA1202_g536.t1	IPR012337	Ribonuclease H-like superfamily
ECA1202_g2001.t1	IPR053132	Mesendoderm Development Regulator
ECA1202_g15358.t1	IPR036259	MFS transporter superfamily
ECA1202_g15358.t1	IPR011701	Major facilitator superfamily
ECA1202_g15358.t1	IPR020846	Major facilitator superfamily domain
ECA1202_g18282.t1	IPR003653	Ulp1 protease family, C-terminal catalytic domain
ECA1202_g18282.t1	IPR000477	Reverse transcriptase domain
ECA1202_g18282.t1	IPR043502	DNA/RNA polymerase superfamily
ECA1202_g18282.t1	IPR038765	Papain-like cysteine peptidase superfamily
ECA1202_g3471.t1	IPR001534	Transthyretin-like
ECA1202_g3471.t1	IPR038479	Transthyretin-like superfamily
ECA1202_g8499.t1	IPR007000	Phospholipase B-like
ECA1202_g665.t1	IPR001628	Zinc finger, nuclear hormone receptor-type
ECA1202_g665.t1	IPR035500	Nuclear hormone receptor-like domain superfamily
ECA1202_g665.t1	IPR013088	Zinc finger, NHR/GATA-type
ECA1202_g665.t1	IPR000536	Nuclear hormone receptor, ligand-binding domain
ECA1202_g14761.t1	IPR018499	Tetraspanin/Peripherin
ECA1202_g14761.t1	IPR008952	Tetraspanin, EC2 domain superfamily
ECA1202_g1559.t1	IPR019422	7TM GPCR, serpentine receptor class h (Srh)
ECA1202_g4688.t1	IPR018186	Transcription factor, T-box, conserved site
ECA1202_g4688.t1	IPR046360	T-box transcription factor, DNA-binding domain
ECA1202_g4688.t1	IPR001699	T-box transcription factor
ECA1202_g4688.t1	IPR036960	T-box superfamily
ECA1202_g4688.t1	IPR008967	p53-like transcription factor, DNA-binding domain superfamily
ECA1202_g7748.t1	IPR053222	Zygotic Embryogenesis-Associated Protein
ECA1202_g7748.t1	IPR012885	Sdz-33, F-box domain
ECA1202_g7748.t1	IPR001810	F-box domain
ECA1202_g15025.t1	IPR000047	Helix-turn-helix motif
ECA1202_g15025.t1	IPR050460	Distal-less homeobox transcription factors
ECA1202_g15025.t1	IPR001356	Homeodomain
ECA1202_g15025.t1	IPR009057	Homedomain-like superfamily
ECA1202_g10681.t1	IPR025554	Domain of unknown function DUF4140
ECA1202_g10681.t1	IPR037291	Domain of unknown function DUF4139
ECA1202_g10681.t1	IPR011935	Conserved hypothetical protein CHP02231
ECA1202_g8673.t1	IPR029058	Alpha/Beta hydrolase fold
ECA1202_g8673.t1	IPR000997	Cholinesterase
ECA1202_g8673.t1	IPR002018	Carboxylesterase, type B
ECA1202_g8673.t1	IPR019826	Carboxylesterase type B, active site
ECA1202_g8673.t1	IPR019819	Carboxylesterase type B, conserved site
ECA1202_g8673.t1	IPR050654	Acetylcholinesterase-related enzymes
ECA1202_g14064.t1	IPR002900	Domain of unknown function DUF38/FTH, Caenorhabditis species
ECA1202_g14064.t1	IPR001810	F-box domain
ECA1202_g14064.t1	IPR036047	F-box-like domain superfamily
ECA1202_g14064.t1	IPR040161	F-box A protein FB224
ECA1202_g9155.t2	IPR021109	Aspartic peptidase domain superfamily
ECA1202_g9155.t2	IPR055510	Domain of unknown function DUF7083
ECA1202_g9155.t2	IPR001969	Aspartic peptidase, active site
ECA1202_g9155.t2	IPR036875	Zinc finger, CCHC-type superfamily
ECA1202_g9155.t2	IPR001878	Zinc finger, CCHC-type
ECA1202_g9155.t2	IPR034128	K02A2.6-like peptidase catalytic domain
ECA1202_g637.t1	IPR001300	Peptidase C2, calpain, catalytic domain
ECA1202_g637.t1	IPR022684	Peptidase C2, calpain family
ECA1202_g637.t1	IPR038765	Papain-like cysteine peptidase superfamily
ECA1202_g639.t1	IPR001300	Peptidase C2, calpain, catalytic domain
ECA1202_g639.t1	IPR022684	Peptidase C2, calpain family
ECA1202_g639.t1	IPR038765	Papain-like cysteine peptidase superfamily
ECA1202_g9843.t1	IPR015947	PUA-like superfamily
ECA1202_g9843.t1	IPR004521	Uncharacterised domain CHP00451
ECA1202_g9843.t1	IPR016437	MCT-1/Tma20
ECA1202_g9843.t1	IPR041366	Pre-PUA domain
ECA1202_g9843.t1	IPR002478	PUA domain
ECA1202_g4259.t1	IPR052886	Linker Cell Survival and Transcription Coactivator/Chloroplast RNA Splicing Factor
ECA1202_g4259.t1	IPR007284	Ground-like domain
ECA1202_g18039.t1	IPR050875	Troponin I
ECA1202_g18039.t1	IPR001978	Troponin
ECA1202_g18039.t1	IPR038077	Troponin domain superfamily
ECA1202_g14249.t1	IPR003125	Domain of unknown function WSN
ECA1202_g4320.t1	IPR007130	Diacylglycerol acyltransferase
ECA1202_g4840.t1	IPR055119	Abnormal cell migration protein 18-like, fibronectin type I domain
ECA1202_g15475.t1	IPR023379	BART domain
ECA1202_g15475.t1	IPR038888	Cilia- and flagella-associated protein 36
ECA1202_g15475.t1	IPR042541	BART domain superfamily
ECA1202_g16606.t1	IPR019425	7TM GPCR, serpentine receptor class t (Srt)
ECA1202_g14274.t1	IPR001727	GDT1-like
ECA1202_g3111.t1	IPR002213	UDP-glucuronosyl/UDP-glucosyltransferase
ECA1202_g3111.t1	IPR050271	UDP-glycosyltransferase
ECA1202_g15966.t1	IPR019420	7TM GPCR, serpentine receptor class bc (Srbc)
ECA1202_g18274.t1	IPR019422	7TM GPCR, serpentine receptor class h (Srh)
ECA1202_g12665.t1	IPR018817	7TM GPCR, serpentine receptor class z (Srz)
ECA1202_g16362.t1	IPR012336	Thioredoxin-like fold
ECA1202_g16362.t1	IPR013766	Thioredoxin domain
ECA1202_g16362.t1	IPR029519	Nucleoredoxin-like protein 2
ECA1202_g16362.t1	IPR036249	Thioredoxin-like superfamily
ECA1202_g14331.t1	IPR013128	Peptidase C1A
ECA1202_g14331.t1	IPR039417	Papain-like cysteine endopeptidase
ECA1202_g14331.t1	IPR038765	Papain-like cysteine peptidase superfamily
ECA1202_g14331.t1	IPR000668	Peptidase C1A, papain C-terminal
ECA1202_g14765.t1	IPR013087	Zinc finger C2H2-type
ECA1202_g20986.t1	IPR008160	Collagen triple helix repeat
ECA1202_g20986.t1	IPR002486	Nematode cuticle collagen, N-terminal
ECA1202_g2817.t2	IPR058051	Synoviolin-like, RING finger
ECA1202_g2817.t2	IPR001841	Zinc finger, RING-type
ECA1202_g2817.t2	IPR013083	Zinc finger, RING/FYVE/PHD-type
ECA1202_g2817.t2	IPR057992	E3 ubiquitin-protein ligase synoviolin-like, TPR repeats
ECA1202_g2817.t2	IPR050731	HRD1 family E3 ubiquitin-protein ligases
ECA1202_g6250.t1	IPR011009	Protein kinase-like domain superfamily
ECA1202_g6250.t1	IPR017441	Protein kinase, ATP binding site
ECA1202_g6250.t1	IPR000719	Protein kinase domain
ECA1202_g5516.t1	IPR029213	Cell-cell fusogen EFF/AFF
ECA1202_g5516.t1	IPR043076	Cell-cell fusogen EFF/AFF, domain 3
ECA1202_g9074.t1	IPR011001	Saposin-like
ECA1202_g9074.t1	IPR008139	Saposin B type domain
ECA1202_g20589.t1	IPR001905	Ammonium transporter
ECA1202_g20589.t1	IPR029020	Ammonium/urea transporter
ECA1202_g20589.t1	IPR024041	Ammonium transporter AmtB-like domain
ECA1202_g20589.t1	IPR018047	Ammonium transporter, conserved site
ECA1202_g3708.t1	IPR002110	Ankyrin repeat
ECA1202_g3708.t1	IPR036770	Ankyrin repeat-containing domain superfamily
ECA1202_g7894.t1	IPR013809	ENTH domain
ECA1202_g7894.t1	IPR008942	ENTH/VHS
ECA1202_g4346.t1	IPR013087	Zinc finger C2H2-type
ECA1202_g4346.t1	IPR036236	Zinc finger C2H2 superfamily
ECA1202_g4346.t1	IPR057448	BCL-11A-like, CCHC zinc finger
ECA1202_g4346.t1	IPR051497	Developmental and Hematopoietic Transcription Factors
ECA1202_g10279.t2	IPR043202	Band-7 stomatin-like
ECA1202_g10279.t2	IPR001972	Stomatin/HflK family
ECA1202_g10279.t2	IPR001107	Band 7 domain
ECA1202_g10279.t2	IPR036013	Band 7/SPFH domain superfamily
ECA1202_g10279.t2	IPR036527	SCP2 sterol-binding domain superfamily
ECA1202_g10279.t2	IPR003033	SCP2 sterol-binding domain
ECA1202_g2989.t2	IPR015019	Ragulator complex protein LAMTOR3
ECA1202_g22446.t2	IPR036866	Ribonuclease Z/Hydroxyacylglutathione hydrolase-like
ECA1202_g22446.t2	IPR021718	Pre-mRNA 3'-end-processing endonuclease polyadenylation factor C-term
ECA1202_g22446.t2	IPR001279	Metallo-beta-lactamase
ECA1202_g22446.t2	IPR022712	Beta-Casp domain
ECA1202_g22446.t2	IPR011108	Zn-dependent metallo-hydrolase, RNA specificity domain
ECA1202_g22446.t2	IPR050698	RNA Processing Metallo-Beta-Lactamase
ECA1202_g10009.t1	IPR052012	Glycosyltransferase_92
ECA1202_g10009.t1	IPR008166	Glycosyltransferase family 92
ECA1202_g12783.t1	IPR000571	Zinc finger, CCCH-type
ECA1202_g12783.t1	IPR036855	Zinc finger, CCCH-type superfamily
ECA1202_g12783.t1	IPR045877	RNA-binding protein ZFP36-like
ECA1202_g17807.t1	IPR028884	tRNA (guanine-N(7)-)-methyltransferase non-catalytic subunit
ECA1202_g17807.t1	IPR015943	WD40/YVTN repeat-like-containing domain superfamily
ECA1202_g17807.t1	IPR001680	WD40 repeat
ECA1202_g11074.t1	IPR035940	CAP superfamily
ECA1202_g11074.t1	IPR001283	Cysteine-rich secretory protein-related
ECA1202_g11074.t1	IPR018244	Allergen V5/Tpx-1-related, conserved site
ECA1202_g11074.t1	IPR014044	CAP domain
ECA1202_g11074.t1	IPR034113	Golgi-associated plant pathogenesis-related protein 1, SCP domain
ECA1202_g716.t1	IPR001810	F-box domain
ECA1202_g716.t1	IPR053222	Zygotic Embryogenesis-Associated Protein
ECA1202_g17776.t1	IPR001841	Zinc finger, RING-type
ECA1202_g17776.t1	IPR013083	Zinc finger, RING/FYVE/PHD-type
ECA1202_g17776.t1	IPR056711	Domain of unknown function DUF7809
ECA1202_g12018.t1	IPR019428	7TM GPCR, serpentine receptor class r (Str)
ECA1202_g7851.t1	IPR005829	Sugar transporter, conserved site
ECA1202_g7851.t1	IPR011701	Major facilitator superfamily
ECA1202_g7851.t1	IPR020846	Major facilitator superfamily domain
ECA1202_g7851.t1	IPR036259	MFS transporter superfamily
ECA1202_g7851.t1	IPR001958	Tetracycline resistance protein TetA/multidrug resistance protein MdtG-like
ECA1202_g8546.t1	IPR001251	CRAL-TRIO lipid binding domain
ECA1202_g8546.t1	IPR036865	CRAL-TRIO lipid binding domain superfamily
ECA1202_g8546.t1	IPR053302	CRAL-TRIO domain-containing protein
ECA1202_g10775.t1	IPR019428	7TM GPCR, serpentine receptor class r (Str)
ECA1202_g18464.t1	IPR016125	Peptidase C15, pyroglutamyl peptidase I-like
ECA1202_g18464.t1	IPR010381	Putative pyroglutamyl peptidase 1
ECA1202_g18464.t1	IPR036440	Peptidase C15, pyroglutamyl peptidase I-like superfamily
ECA1202_g2034.t1	IPR018108	Mitochondrial carrier protein, transmembrane region
ECA1202_g2034.t1	IPR023395	Mitochondrial carrier protein domain superfamily
ECA1202_g2034.t1	IPR050567	Mitochondrial Carrier
ECA1202_g16004.t1	IPR003326	TRA-1 regulated
ECA1202_g21876.t1	IPR011989	Armadillo-like helical
ECA1202_g21876.t1	IPR016024	Armadillo-type fold
ECA1202_g21876.t1	IPR013598	Exportin-1/Importin-beta-like
ECA1202_g21876.t1	IPR040017	Exportin-T
ECA1202_g9418.t1	IPR008494	Protein of unknown function DUF776
ECA1202_g13850.t1	IPR000195	Rab-GAP-TBC domain
ECA1202_g13850.t1	IPR035969	Rab-GAP-TBC domain superfamily
ECA1202_g13850.t1	IPR021935	Small G protein signalling modulator 1/2, Rab-binding domain
ECA1202_g12366.t1	IPR008164	Repeat of unknown function XGLTT
ECA1202_g6041.t1	IPR001087	GDSL lipase/esterase
ECA1202_g6041.t1	IPR035547	Phospholipase B
ECA1202_g6041.t1	IPR036514	SGNH hydrolase superfamily
ECA1202_g6041.t1	IPR038885	Phospholipase B1, membrane-associated
ECA1202_g4100.t1	IPR006342	Methyltransferase FkbM
ECA1202_g11123.t1	IPR019787	Zinc finger, PHD-finger
ECA1202_g11123.t1	IPR011011	Zinc finger, FYVE/PHD-type
ECA1202_g11123.t1	IPR013083	Zinc finger, RING/FYVE/PHD-type
ECA1202_g11123.t1	IPR001965	Zinc finger, PHD-type
ECA1202_g16838.t1	IPR003280	Two pore domain potassium channel
ECA1202_g16838.t1	IPR013099	Potassium channel domain
ECA1202_g10436.t1	IPR027417	P-loop containing nucleoside triphosphate hydrolase
ECA1202_g10436.t1	IPR036640	ABC transporter type 1, transmembrane domain superfamily
ECA1202_g10436.t1	IPR003439	ABC transporter-like, ATP-binding domain
ECA1202_g10436.t1	IPR039421	Type 1 protein exporter
ECA1202_g10436.t1	IPR011527	ABC transporter type 1, transmembrane domain
ECA1202_g10436.t1	IPR003593	AAA+ ATPase domain
ECA1202_g10436.t1	IPR017871	ABC transporter-like, conserved site
ECA1202_g10910.t1	IPR017452	GPCR, rhodopsin-like, 7TM
ECA1202_g10910.t1	IPR000276	G protein-coupled receptor, rhodopsin-like
ECA1202_g13027.t1	IPR047125	Dynactin subunit 5
ECA1202_g13027.t1	IPR011004	Trimeric LpxA-like superfamily
ECA1202_g20718.t1	IPR007110	Immunoglobulin-like domain
ECA1202_g20718.t1	IPR019266	Small ribosomal subunit protein mS27
ECA1202_g20718.t1	IPR034913	mS27/PTCD2
ECA1202_g5192.t1	IPR035595	UDP-glycosyltransferase family, conserved site
ECA1202_g5192.t1	IPR050271	UDP-glycosyltransferase
ECA1202_g5192.t1	IPR002213	UDP-glucuronosyl/UDP-glucosyltransferase
ECA1202_g17257.t1	IPR004296	DUF236 repeat
ECA1202_g4241.t1	IPR019427	7TM GPCR, serpentine receptor class w (Srw)
ECA1202_g4241.t1	IPR017452	GPCR, rhodopsin-like, 7TM
ECA1202_g5645.t1	IPR053079	SPS2 domain-containing protein
ECA1202_g5645.t1	IPR036941	Receptor L-domain superfamily
ECA1202_g5645.t1	IPR000494	Receptor L-domain
ECA1202_g18933.t1	IPR039731	CAAX prenyl protease 2, eukaryotes
ECA1202_g18933.t1	IPR003675	CAAX prenyl protease 2/Lysostaphin resistance protein A-like domain
ECA1202_g447.t1	IPR046342	CBS domain superfamily
ECA1202_g447.t1	IPR000644	CBS domain
ECA1202_g447.t1	IPR050511	AMP-activated protein kinase gamma/SDS23 families
ECA1202_g10615.t1	IPR012885	Sdz-33, F-box domain
ECA1202_g6304.t1	IPR001781	Zinc finger, LIM-type
ECA1202_g14768.t1	IPR001254	Serine proteases, trypsin domain
ECA1202_g14768.t1	IPR043504	Peptidase S1, PA clan, chymotrypsin-like fold
ECA1202_g14768.t1	IPR005514	Chymotrypsin family Peptidase-S1
ECA1202_g14768.t1	IPR009003	Peptidase S1, PA clan
ECA1202_g1191.t1	IPR035892	C2 domain superfamily
ECA1202_g1191.t1	IPR006608	Coiled-coil and C2 domain-containing protein 1, DM14 domain
ECA1202_g1191.t1	IPR000008	C2 domain
ECA1202_g1191.t1	IPR039725	Coiled-coil and C2 domain-containing protein 1
ECA1202_g1191.t1	IPR037772	Freud, C2 domain
ECA1202_g7746.t1	IPR053222	Zygotic Embryogenesis-Associated Protein
ECA1202_g7746.t1	IPR012885	Sdz-33, F-box domain
ECA1202_g18021.t1	IPR001304	C-type lectin-like
ECA1202_g18021.t1	IPR016186	C-type lectin-like/link domain superfamily
ECA1202_g18021.t1	IPR016187	C-type lectin fold
ECA1202_g18021.t1	IPR050976	Snake venom C-type lectin-like
ECA1202_g18021.t1	IPR018378	C-type lectin, conserved site
ECA1202_g20115.t1	IPR042530	EME1/EME2, C-terminal domain
ECA1202_g15697.t1	IPR003677	SXP/RAL-2 family protein Ani s 5-like, cation-binding domain
ECA1202_g15697.t1	IPR052823	SXP/RAL-2-related
ECA1202_g6129.t1	IPR003406	Glycosyl transferase, family 14
ECA1202_g3994.t1	IPR004709	Na+/H+ exchanger
ECA1202_g3994.t1	IPR006153	Cation/H+ exchanger, transmembrane domain
ECA1202_g3994.t1	IPR018422	Cation/H+ exchanger, CPA1 family
ECA1202_g22492.t1	IPR013320	Concanavalin A-like lectin/glucanase domain superfamily
ECA1202_g22492.t1	IPR000998	MAM domain
ECA1202_g17875.t1	IPR016135	Ubiquitin-conjugating enzyme/RWD-like
ECA1202_g17875.t1	IPR000608	Ubiquitin-conjugating (UBC), catalytic core domain
ECA1202_g17875.t1	IPR050113	Ubiquitin-conjugating enzyme
ECA1202_g3163.t1	IPR043519	Nucleotidyltransferase superfamily
ECA1202_g3163.t1	IPR007012	Poly(A) polymerase, central domain
ECA1202_g3163.t1	IPR014492	Poly(A) polymerase
ECA1202_g3163.t1	IPR048840	Poly(A) polymerase, nucleotidyltransferase domain
ECA1202_g3163.t1	IPR007010	Poly(A) polymerase, RNA-binding domain
ECA1202_g3163.t1	IPR011068	Nucleotidyltransferase, class I-like, C-terminal
ECA1202_g16016.t1	IPR000536	Nuclear hormone receptor, ligand-binding domain
ECA1202_g16016.t1	IPR001628	Zinc finger, nuclear hormone receptor-type
ECA1202_g16016.t1	IPR013088	Zinc finger, NHR/GATA-type
ECA1202_g16016.t1	IPR051152	Caenorhabditis elegans Orphan Nuclear Receptors
ECA1202_g16016.t1	IPR049636	Hepatocyte nuclear factor 4-like, DNA-binding domain
ECA1202_g16016.t1	IPR035500	Nuclear hormone receptor-like domain superfamily
ECA1202_g2697.t1	IPR002172	Low-density lipoprotein (LDL) receptor class A repeat
ECA1202_g2697.t1	IPR036055	LDL receptor-like superfamily
ECA1202_g2697.t1	IPR050685	Low-density lipoprotein receptor
ECA1202_g2697.t1	IPR023415	Low-density lipoprotein (LDL) receptor class A, conserved site
ECA1202_g16161.t1	IPR019423	7TM GPCR, serpentine receptor class j (Srj)
ECA1202_g3949.t1	IPR053220	Nematode receptor-like serpentine class H
ECA1202_g3949.t1	IPR019422	7TM GPCR, serpentine receptor class h (Srh)
ECA1202_g13655.t1	IPR002601	C6 domain
ECA1202_g17357.t2	IPR002486	Nematode cuticle collagen, N-terminal
ECA1202_g4941.t1	IPR039959	Fimbrin/Plastin
ECA1202_g4941.t1	IPR001715	Calponin homology domain
ECA1202_g4941.t1	IPR006570	SPK domain
ECA1202_g4941.t1	IPR036872	CH domain superfamily
ECA1202_g8326.t1	IPR024084	Isopropylmalate dehydrogenase-like domain
ECA1202_g8326.t1	IPR004434	Isocitrate dehydrogenase NAD-dependent
ECA1202_g8326.t1	IPR019818	Isocitrate/isopropylmalate dehydrogenase, conserved site
ECA1202_g15407.t1	IPR052667	E3 ubiquitin-protein ligase RING-type
ECA1202_g15407.t1	IPR001841	Zinc finger, RING-type
ECA1202_g15407.t1	IPR017907	Zinc finger, RING-type, conserved site
ECA1202_g15407.t1	IPR013083	Zinc finger, RING/FYVE/PHD-type
ECA1202_g15407.t1	IPR027370	Zinc finger, RING-type, eukaryotic
ECA1202_g5194.t1	IPR000504	RNA recognition motif domain
ECA1202_g5194.t1	IPR006548	Splicing factor ELAV/Hu
ECA1202_g5194.t1	IPR002343	Paraneoplastic encephalomyelitis antigen
ECA1202_g5194.t1	IPR035979	RNA-binding domain superfamily
ECA1202_g5194.t1	IPR012677	Nucleotide-binding alpha-beta plait domain superfamily
ECA1202_g5194.t1	IPR034775	Protein elav, RNA recognition motif 1
ECA1202_g18159.t1	IPR040161	F-box A protein FB224
ECA1202_g18159.t1	IPR036047	F-box-like domain superfamily
ECA1202_g18159.t1	IPR002900	Domain of unknown function DUF38/FTH, Caenorhabditis species
ECA1202_g18159.t1	IPR001810	F-box domain
ECA1202_g5152.t1	IPR013878	Mo25-like
ECA1202_g5152.t1	IPR016024	Armadillo-type fold
ECA1202_g5152.t1	IPR011989	Armadillo-like helical
ECA1202_g8009.t1	IPR050920	Nematode receptor-like class delta
ECA1202_g8009.t1	IPR019421	7TM GPCR, serpentine receptor class d (Srd)
ECA1202_g18522.t1	IPR053220	Nematode receptor-like serpentine class H
ECA1202_g18522.t1	IPR019422	7TM GPCR, serpentine receptor class h (Srh)
ECA1202_g22290.t1	IPR040466	NF-kappa-B-activating protein
ECA1202_g22290.t1	IPR009269	NF-kappa-B-activating protein, C-terminal
ECA1202_g1687.t1	IPR001628	Zinc finger, nuclear hormone receptor-type
ECA1202_g1687.t1	IPR013088	Zinc finger, NHR/GATA-type
ECA1202_g10744.t1	IPR016135	Ubiquitin-conjugating enzyme/RWD-like
ECA1202_g10744.t1	IPR008883	Ubiquitin E2 variant, N-terminal
ECA1202_g10744.t1	IPR052070	ESCRT-I complex UEV domain-containing protein
ECA1202_g20519.t1	IPR000719	Protein kinase domain
ECA1202_g20519.t1	IPR011009	Protein kinase-like domain superfamily
ECA1202_g20519.t1	IPR008271	Serine/threonine-protein kinase, active site
ECA1202_g20519.t1	IPR017441	Protein kinase, ATP binding site
ECA1202_g20939.t1	IPR036457	PPM-type phosphatase-like domain superfamily
ECA1202_g20939.t1	IPR001932	PPM-type phosphatase-like domain
ECA1202_g20939.t1	IPR039123	Protein phosphatase PTC7 homolog
ECA1202_g19242.t1	IPR036249	Thioredoxin-like superfamily
ECA1202_g19242.t1	IPR040049	Ribosomal subunit protein mS25/mL61, mitochondrial
ECA1202_g19242.t1	IPR007741	Ribosomal protein/NADH dehydrogenase domain
ECA1202_g18492.t1	IPR016186	C-type lectin-like/link domain superfamily
ECA1202_g18492.t1	IPR001304	C-type lectin-like
ECA1202_g18492.t1	IPR016187	C-type lectin fold
ECA1202_g21296.t1	IPR038377	Sodium/glucose symporter superfamily
ECA1202_g21296.t1	IPR001734	Sodium/solute symporter
ECA1202_g21296.t1	IPR051163	Sodium:Solute Symporter (SSF)
ECA1202_g3319.t1	IPR042470	RecQ mediated genome instability protein, N-terminal OB-fold domain superfamily
ECA1202_g3319.t1	IPR032199	RecQ-mediated genome instability protein 1, C-terminal OB-fold domain
ECA1202_g3319.t1	IPR013894	RecQ mediated genome instability protein 1, OB-fold domain
ECA1202_g3319.t1	IPR049363	RMI1, N-terminal domain
ECA1202_g11035.t1	IPR008271	Serine/threonine-protein kinase, active site
ECA1202_g11035.t1	IPR011009	Protein kinase-like domain superfamily
ECA1202_g11035.t1	IPR000719	Protein kinase domain
ECA1202_g11035.t1	IPR050108	Cyclin-dependent kinase
ECA1202_g17148.t1	IPR000873	AMP-dependent synthetase/ligase domain
ECA1202_g17148.t1	IPR042099	ANL, N-terminal domain
ECA1202_g17148.t1	IPR025110	AMP-binding enzyme, C-terminal domain
ECA1202_g17148.t1	IPR020845	AMP-binding, conserved site
ECA1202_g11496.t1	IPR036465	von Willebrand factor A-like domain superfamily
ECA1202_g1675.t1	IPR019422	7TM GPCR, serpentine receptor class h (Srh)
ECA1202_g1675.t1	IPR053220	Nematode receptor-like serpentine class H
ECA1202_g2694.t1	IPR002213	UDP-glucuronosyl/UDP-glucosyltransferase
ECA1202_g2694.t1	IPR035595	UDP-glycosyltransferase family, conserved site
ECA1202_g2694.t1	IPR050271	UDP-glycosyltransferase
ECA1202_g2937.t1	IPR052774	C. elegans Developmental and Neuronal Protein
ECA1202_g2937.t1	IPR003609	PAN/Apple domain
ECA1202_g2937.t1	IPR001507	Zona pellucida domain
ECA1202_g2937.t1	IPR055355	ZP-C domain
ECA1202_g3124.t1	IPR000609	7TM GPCR, serpentine receptor class g (Srg)
ECA1202_g20756.t1	IPR000533	Tropomyosin
ECA1202_g16748.t1	IPR007026	CC domain
ECA1202_g7412.t1	IPR011333	SKP1/BTB/POZ domain superfamily
ECA1202_g7412.t1	IPR000210	BTB/POZ domain
ECA1202_g1774.t1	IPR053220	Nematode receptor-like serpentine class H
ECA1202_g1774.t1	IPR019422	7TM GPCR, serpentine receptor class h (Srh)
ECA1202_g18026.t1	IPR002495	Glycosyl transferase, family 8
ECA1202_g18026.t1	IPR029044	Nucleotide-diphospho-sugar transferases
ECA1202_g18026.t1	IPR050587	GNT1/Glycosyltransferase 8
ECA1202_g21134.t1	IPR027417	P-loop containing nucleoside triphosphate hydrolase
ECA1202_g21134.t1	IPR008467	Dynein 1 light intermediate chain
ECA1202_g21134.t1	IPR022780	Dynein family light intermediate chain
ECA1202_g5096.t1	IPR050645	Histidine Acid Phosphatase
ECA1202_g5096.t1	IPR019129	Folate-sensitive fragile site protein Fra10Ac1
ECA1202_g8964.t2	IPR000535	Major sperm protein (MSP) domain
ECA1202_g8964.t2	IPR008962	PapD-like superfamily
ECA1202_g8964.t2	IPR013783	Immunoglobulin-like fold
ECA1202_g19469.t1	IPR001046	NRAMP family
ECA1202_g5148.t1	IPR000719	Protein kinase domain
ECA1202_g5148.t1	IPR050339	Cell Cycle and Stress Response Kinase
ECA1202_g5148.t1	IPR011009	Protein kinase-like domain superfamily
ECA1202_g5148.t1	IPR008271	Serine/threonine-protein kinase, active site
ECA1202_g5148.t1	IPR017441	Protein kinase, ATP binding site
ECA1202_g13639.t1	IPR019319	Plasminogen receptor (KT)
ECA1202_g10308.t1	IPR001763	Rhodanese-like domain
ECA1202_g10308.t1	IPR000594	THIF-type NAD/FAD binding fold
ECA1202_g10308.t1	IPR045886	ThiF/MoeB/HesA family
ECA1202_g10308.t1	IPR035985	Ubiquitin-activating enzyme-like
ECA1202_g10308.t1	IPR028885	Adenylyltransferase and sulfurtransferase MOCS3/Uba4
ECA1202_g10308.t1	IPR036873	Rhodanese-like domain superfamily
ECA1202_g12111.t1	IPR000611	Neuropeptide Y receptor family
ECA1202_g12111.t1	IPR000276	G protein-coupled receptor, rhodopsin-like
ECA1202_g12111.t1	IPR017452	GPCR, rhodopsin-like, 7TM
ECA1202_g21181.t1	IPR056013	Domain of unknown function DUF7591
ECA1202_g21181.t1	IPR003366	CUB-like domain
ECA1202_g2905.t1	IPR050799	Zinc Iron Protein (ZIP) Transporter
ECA1202_g2905.t1	IPR003689	Zinc/iron permease
ECA1202_g2952.t1	IPR018460	Batten's disease protein Cln3, subgroup
ECA1202_g2952.t1	IPR036259	MFS transporter superfamily
ECA1202_g2952.t1	IPR003492	Batten's disease protein Cln3
ECA1202_g5800.t2	IPR011990	Tetratricopeptide-like helical domain superfamily
ECA1202_g5800.t2	IPR030511	Tetratricopeptide repeat protein 26
ECA1202_g15893.t1	IPR011009	Protein kinase-like domain superfamily
ECA1202_g12442.t1	IPR042185	Serpin superfamily, domain 2
ECA1202_g12442.t1	IPR036186	Serpin superfamily
ECA1202_g12442.t1	IPR042178	Serpin superfamily, domain 1
ECA1202_g14464.t1	IPR005818	Linker histone H1/H5, domain H15
ECA1202_g14464.t1	IPR036388	Winged helix-like DNA-binding domain superfamily
ECA1202_g1758.t1	IPR057475	Cuticlin, C-terminal domain
ECA1202_g1758.t1	IPR056953	Cuticlin, N-terminal domain
ECA1202_g1758.t1	IPR001507	Zona pellucida domain
ECA1202_g1758.t1	IPR051962	Cuticlin domain-containing protein
ECA1202_g17302.t1	IPR045125	RNA polymerase II transcriptional coactivator Sub1/Tcp4-like
ECA1202_g17302.t1	IPR009044	ssDNA-binding transcriptional regulator
ECA1202_g17302.t1	IPR003173	Transcriptional coactivator p15 (PC4), C-terminal
ECA1202_g11355.t1	IPR017157	Arylacetamide deacetylase
ECA1202_g11355.t1	IPR029058	Alpha/Beta hydrolase fold
ECA1202_g11355.t1	IPR013094	Alpha/beta hydrolase fold-3
ECA1202_g11355.t1	IPR050300	GDXG lipolytic enzyme
ECA1202_g11355.t1	IPR033140	Lipase, GDXG, putative serine active site
ECA1202_g9284.t1	IPR003598	Immunoglobulin subtype 2
ECA1202_g9284.t1	IPR036383	Thrombospondin type-1 repeat superfamily
ECA1202_g9284.t1	IPR000884	Thrombospondin type-1 (TSP1) repeat
ECA1202_g9284.t1	IPR013273	ADAMTS/ADAMTS-like
ECA1202_g9284.t1	IPR010909	PLAC
ECA1202_g9284.t1	IPR003599	Immunoglobulin domain subtype
ECA1202_g9284.t1	IPR050439	ADAMTS and ADAMTS-like
ECA1202_g9284.t1	IPR036179	Immunoglobulin-like domain superfamily
ECA1202_g9284.t1	IPR007110	Immunoglobulin-like domain
ECA1202_g9284.t1	IPR013783	Immunoglobulin-like fold
ECA1202_g10935.t1	IPR056868	Lipocalin domain, nematodes
ECA1202_g10935.t1	IPR012674	Calycin
ECA1202_g17437.t1	IPR001628	Zinc finger, nuclear hormone receptor-type
ECA1202_g17437.t1	IPR035500	Nuclear hormone receptor-like domain superfamily
ECA1202_g17437.t1	IPR000536	Nuclear hormone receptor, ligand-binding domain
ECA1202_g17437.t1	IPR013088	Zinc finger, NHR/GATA-type
ECA1202_g19323.t1	IPR002486	Nematode cuticle collagen, N-terminal
ECA1202_g19323.t1	IPR008160	Collagen triple helix repeat
ECA1202_g21895.t1	IPR003121	SWIB/MDM2 domain
ECA1202_g21895.t1	IPR036885	SWIB/MDM2 domain superfamily
ECA1202_g21895.t1	IPR019835	SWIB domain
ECA1202_g22217.t1	IPR004726	Degenerin
ECA1202_g22217.t1	IPR001873	Epithelial sodium channel
ECA1202_g22217.t1	IPR020903	Epithelial sodium channel, conserved site
ECA1202_g1169.t1	IPR003235	Nematode insulin-like peptide, beta type
ECA1202_g1169.t1	IPR036438	Insulin-like superfamily
ECA1202_g1169.t1	IPR052335	Insulin-like regulatory peptides
ECA1202_g3899.t1	IPR014877	Exportin-1, C-terminal
ECA1202_g3899.t1	IPR016024	Armadillo-type fold
ECA1202_g3899.t1	IPR011989	Armadillo-like helical
ECA1202_g18341.t1	IPR019428	7TM GPCR, serpentine receptor class r (Str)
ECA1202_g16236.t1	IPR019428	7TM GPCR, serpentine receptor class r (Str)
ECA1202_g5893.t2	IPR001356	Homeodomain
ECA1202_g5893.t2	IPR017970	Homeobox, conserved site
ECA1202_g5893.t2	IPR020479	Homeodomain, metazoa
ECA1202_g5893.t2	IPR009057	Homedomain-like superfamily
ECA1202_g5893.t2	IPR050848	Homeobox domain-containing transcription factors
ECA1202_g15981.t1	IPR001128	Cytochrome P450
ECA1202_g15981.t1	IPR036396	Cytochrome P450 superfamily
ECA1202_g15981.t1	IPR017972	Cytochrome P450, conserved site
ECA1202_g15981.t1	IPR002401	Cytochrome P450, E-class, group I
ECA1202_g15981.t1	IPR050196	Cytochrome P450 Monooxygenases
ECA1202_g12776.t1	IPR027417	P-loop containing nucleoside triphosphate hydrolase
ECA1202_g12776.t1	IPR041838	ADP-ribosylation factor 6
ECA1202_g12776.t1	IPR006689	Small GTPase superfamily, ARF/SAR type
ECA1202_g12776.t1	IPR005225	Small GTP-binding domain
ECA1202_g12776.t1	IPR024156	Small GTPase superfamily, ARF type
ECA1202_g3069.t1	IPR016059	DNA ligase, ATP-dependent, conserved site
ECA1202_g3069.t1	IPR000977	DNA ligase, ATP-dependent
ECA1202_g3069.t1	IPR012310	DNA ligase, ATP-dependent, central
ECA1202_g3069.t1	IPR012340	Nucleic acid-binding, OB-fold
ECA1202_g3069.t1	IPR036599	DNA ligase, ATP-dependent, N-terminal domain superfamily
ECA1202_g3069.t1	IPR012308	DNA ligase, ATP-dependent, N-terminal
ECA1202_g3069.t1	IPR012309	DNA ligase, ATP-dependent, C-terminal
ECA1202_g3069.t1	IPR050191	ATP-dependent DNA ligase
ECA1202_g8875.t1	IPR002486	Nematode cuticle collagen, N-terminal
ECA1202_g4743.t1	IPR008164	Repeat of unknown function XGLTT
ECA1202_g9562.t1	IPR011691	Vesicle transport protein SFT2
ECA1202_g9562.t1	IPR007305	Vesicle transport protein, Got1/SFT2-like
ECA1202_g9595.t1	IPR016024	Armadillo-type fold
ECA1202_g5954.t1	IPR002715	Nascent polypeptide-associated complex NAC domain
ECA1202_g5954.t1	IPR039370	Transcription factor BTF3
ECA1202_g5954.t1	IPR038187	NAC A/B domain superfamily
ECA1202_g11612.t1	IPR029058	Alpha/Beta hydrolase fold
ECA1202_g11612.t1	IPR051093	Neuroligin and Bile salt-activated lipase
ECA1202_g11612.t1	IPR019819	Carboxylesterase type B, conserved site
ECA1202_g11612.t1	IPR002018	Carboxylesterase, type B
ECA1202_g12145.t1	IPR011701	Major facilitator superfamily
ECA1202_g12145.t1	IPR036259	MFS transporter superfamily
ECA1202_g12145.t1	IPR020846	Major facilitator superfamily domain
ECA1202_g11481.t1	IPR020903	Epithelial sodium channel, conserved site
ECA1202_g11481.t1	IPR001873	Epithelial sodium channel
ECA1202_g11481.t1	IPR004726	Degenerin
ECA1202_g1162.t1	IPR037206	VPS28, C-terminal domain superfamily
ECA1202_g1162.t1	IPR017899	Vacuolar protein sorting-associated, VPS28, C-terminal
ECA1202_g1162.t1	IPR017898	Vacuolar protein sorting-associated, VPS28, N-terminal
ECA1202_g1162.t1	IPR007143	Vacuolar protein sorting-associated Vps28
ECA1202_g1162.t1	IPR038358	VPS28, N-terminal domain superfamily
ECA1202_g1162.t1	IPR037202	ESCRT assembly domain
ECA1202_g20482.t1	IPR008164	Repeat of unknown function XGLTT
ECA1202_g20482.t1	IPR053121	Spore Coat Assembly Protein
ECA1202_g22491.t1	IPR036860	SH2 domain superfamily
ECA1202_g22491.t1	IPR017441	Protein kinase, ATP binding site
ECA1202_g22491.t1	IPR000719	Protein kinase domain
ECA1202_g22491.t1	IPR020635	Tyrosine-protein kinase, catalytic domain
ECA1202_g22491.t1	IPR001245	Serine-threonine/tyrosine-protein kinase, catalytic domain
ECA1202_g22491.t1	IPR050198	Non-receptor tyrosine kinases involved in cell signaling
ECA1202_g22491.t1	IPR000980	SH2 domain
ECA1202_g22491.t1	IPR011009	Protein kinase-like domain superfamily
ECA1202_g22491.t1	IPR008266	Tyrosine-protein kinase, active site
ECA1202_g14462.t1	IPR037721	Ferlin family
ECA1202_g14462.t1	IPR012561	Ferlin B-domain
ECA1202_g14462.t1	IPR006614	Peroxin/Ferlin domain
ECA1202_g14462.t1	IPR012560	Ferlin A-domain
ECA1202_g17277.t1	IPR001723	Nuclear hormone receptor
ECA1202_g17277.t1	IPR000536	Nuclear hormone receptor, ligand-binding domain
ECA1202_g17277.t1	IPR001628	Zinc finger, nuclear hormone receptor-type
ECA1202_g17277.t1	IPR035500	Nuclear hormone receptor-like domain superfamily
ECA1202_g17277.t1	IPR049636	Hepatocyte nuclear factor 4-like, DNA-binding domain
ECA1202_g17277.t1	IPR013088	Zinc finger, NHR/GATA-type
ECA1202_g17277.t1	IPR052499	Caenorhabditis elegans Nuclear Hormone Receptors
ECA1202_g18087.t1	IPR007767	Protein of unknown function DUF684
ECA1202_g1430.t3	IPR053220	Nematode receptor-like serpentine class H
ECA1202_g1430.t3	IPR019422	7TM GPCR, serpentine receptor class h (Srh)
ECA1202_g6663.t1	IPR006342	Methyltransferase FkbM
ECA1202_g3855.t1	IPR000182	GNAT domain
ECA1202_g3855.t1	IPR016181	Acyl-CoA N-acyltransferase
ECA1202_g3855.t1	IPR051646	N-terminal NatB acetyltransferase catalytic subunit
ECA1202_g15533.t1	IPR049636	Hepatocyte nuclear factor 4-like, DNA-binding domain
ECA1202_g15533.t1	IPR001628	Zinc finger, nuclear hormone receptor-type
ECA1202_g15533.t1	IPR035500	Nuclear hormone receptor-like domain superfamily
ECA1202_g15533.t1	IPR000536	Nuclear hormone receptor, ligand-binding domain
ECA1202_g15533.t1	IPR013088	Zinc finger, NHR/GATA-type
ECA1202_g15533.t1	IPR051152	Caenorhabditis elegans Orphan Nuclear Receptors
ECA1202_g6091.t1	IPR008853	TMEM9/TMEM9B
ECA1202_g21141.t1	IPR036259	MFS transporter superfamily
ECA1202_g21141.t1	IPR011701	Major facilitator superfamily
ECA1202_g10420.t1	IPR015943	WD40/YVTN repeat-like-containing domain superfamily
ECA1202_g10420.t1	IPR001680	WD40 repeat
ECA1202_g10420.t1	IPR036322	WD40-repeat-containing domain superfamily
ECA1202_g10420.t1	IPR051243	Polycomb group WD repeat-containing protein
ECA1202_g12756.t1	IPR013083	Zinc finger, RING/FYVE/PHD-type
ECA1202_g12756.t1	IPR028651	ING family
ECA1202_g12756.t1	IPR001965	Zinc finger, PHD-type
ECA1202_g12756.t1	IPR011011	Zinc finger, FYVE/PHD-type
ECA1202_g9252.t1	IPR029058	Alpha/Beta hydrolase fold
ECA1202_g9252.t1	IPR010463	Protein of unknown function DUF1057
ECA1202_g3130.t1	IPR001873	Epithelial sodium channel
ECA1202_g12603.t1	IPR001054	Adenylyl cyclase class-3/4/guanylyl cyclase
ECA1202_g12603.t1	IPR029787	Nucleotide cyclase
ECA1202_g12603.t1	IPR001828	Receptor, ligand binding region
ECA1202_g12603.t1	IPR001245	Serine-threonine/tyrosine-protein kinase, catalytic domain
ECA1202_g12603.t1	IPR050401	Cyclic nucleotide synthase
ECA1202_g12603.t1	IPR000719	Protein kinase domain
ECA1202_g12603.t1	IPR011009	Protein kinase-like domain superfamily
ECA1202_g12603.t1	IPR028082	Periplasmic binding protein-like I
ECA1202_g1851.t1	IPR011583	Chitinase II/V-like, catalytic domain
ECA1202_g1851.t1	IPR001223	Glycoside hydrolase family 18, catalytic domain
ECA1202_g1851.t1	IPR017853	Glycoside hydrolase superfamily
ECA1202_g373.t1	IPR003125	Domain of unknown function WSN
ECA1202_g2482.t2	IPR051177	Catalytically Inactive Kinase-Related Protein
ECA1202_g2482.t2	IPR021133	HEAT, type 2
ECA1202_g2482.t2	IPR000719	Protein kinase domain
ECA1202_g2482.t2	IPR011989	Armadillo-like helical
ECA1202_g2482.t2	IPR016024	Armadillo-type fold
ECA1202_g2482.t2	IPR011009	Protein kinase-like domain superfamily
ECA1202_g3294.t1	IPR036259	MFS transporter superfamily
ECA1202_g3294.t1	IPR005829	Sugar transporter, conserved site
ECA1202_g3294.t1	IPR020846	Major facilitator superfamily domain
ECA1202_g3294.t1	IPR045263	Glucose transporter GLUT
ECA1202_g3294.t1	IPR005828	Major facilitator, sugar transporter-like
ECA1202_g15388.t1	IPR029072	YebC-like
ECA1202_g15388.t1	IPR026564	Transcriptional regulator TACO1-like, domain 3
ECA1202_g15388.t1	IPR002876	Transcriptional regulator TACO1-like
ECA1202_g15388.t1	IPR049083	TACO1/YebC-like, N-terminal domain
ECA1202_g15388.t1	IPR048300	TACO1/YebC-like, second and third domains
ECA1202_g15388.t1	IPR017856	Integrase-like, N-terminal
ECA1202_g22428.t1	IPR055273	CBG09102/CBG15751-like domain
ECA1202_g643.t2	IPR036249	Thioredoxin-like superfamily
ECA1202_g3133.t1	IPR002486	Nematode cuticle collagen, N-terminal
ECA1202_g3133.t1	IPR008160	Collagen triple helix repeat
ECA1202_g22111.t1	IPR027417	P-loop containing nucleoside triphosphate hydrolase
ECA1202_g7383.t1	IPR002083	MATH/TRAF domain
ECA1202_g7383.t1	IPR008974	TRAF-like
ECA1202_g13769.t1	IPR051697	Patched domain-containing protein
ECA1202_g19343.t1	IPR049636	Hepatocyte nuclear factor 4-like, DNA-binding domain
ECA1202_g19343.t1	IPR001628	Zinc finger, nuclear hormone receptor-type
ECA1202_g19343.t1	IPR035500	Nuclear hormone receptor-like domain superfamily
ECA1202_g19343.t1	IPR013088	Zinc finger, NHR/GATA-type
ECA1202_g19343.t1	IPR000536	Nuclear hormone receptor, ligand-binding domain
ECA1202_g7242.t1	IPR045068	BTB/POZ domain-containing adapter for CUL3-mediated RhoA degradation protein 1-3
ECA1202_g7242.t1	IPR000210	BTB/POZ domain
ECA1202_g7242.t1	IPR003131	Potassium channel tetramerisation-type BTB domain
ECA1202_g7242.t1	IPR011333	SKP1/BTB/POZ domain superfamily
ECA1202_g656.t1	IPR001079	Galectin, carbohydrate recognition domain
ECA1202_g656.t1	IPR006583	PAN-3 domain
ECA1202_g656.t1	IPR013320	Concanavalin A-like lectin/glucanase domain superfamily
ECA1202_g5493.t1	IPR029058	Alpha/Beta hydrolase fold
ECA1202_g5493.t1	IPR002918	Lipase EstA/Esterase EstB
ECA1202_g5552.t2	IPR003587	Hint domain N-terminal
ECA1202_g5552.t2	IPR036844	Hint domain superfamily
ECA1202_g5552.t2	IPR003586	Hint domain C-terminal
ECA1202_g5552.t2	IPR001657	Hedgehog protein
ECA1202_g5552.t2	IPR052140	Developmental Signaling Hedgehog-like
ECA1202_g5552.t2	IPR006141	Intein N-terminal splicing region
ECA1202_g5552.t2	IPR001767	Hedgehog protein, Hint domain
ECA1202_g9860.t1	IPR000884	Thrombospondin type-1 (TSP1) repeat
ECA1202_g12443.t1	IPR010989	SNARE
ECA1202_g12443.t1	IPR000727	Target SNARE coiled-coil homology domain
ECA1202_g12443.t1	IPR007705	Vesicle transport v-SNARE, N-terminal
ECA1202_g12443.t1	IPR038407	Vesicle transport v-SNARE, N-terminal domain superfamily
ECA1202_g12443.t1	IPR027027	GOSR2/Membrin/Bos1
ECA1202_g290.t1	IPR008271	Serine/threonine-protein kinase, active site
ECA1202_g290.t1	IPR017441	Protein kinase, ATP binding site
ECA1202_g290.t1	IPR011009	Protein kinase-like domain superfamily
ECA1202_g290.t1	IPR050108	Cyclin-dependent kinase
ECA1202_g290.t1	IPR000719	Protein kinase domain
ECA1202_g15763.t1	IPR001565	Synaptotagmin
ECA1202_g15763.t1	IPR035892	C2 domain superfamily
ECA1202_g15763.t1	IPR000008	C2 domain
ECA1202_g21016.t1	IPR046360	T-box transcription factor, DNA-binding domain
ECA1202_g21016.t1	IPR008967	p53-like transcription factor, DNA-binding domain superfamily
ECA1202_g21016.t1	IPR001699	T-box transcription factor
ECA1202_g21016.t1	IPR036960	T-box superfamily
ECA1202_g6063.t1	IPR000863	Sulfotransferase domain
ECA1202_g6063.t1	IPR027417	P-loop containing nucleoside triphosphate hydrolase
ECA1202_g6063.t1	IPR037359	Heparan sulfate sulfotransferase
ECA1202_g1750.t1	IPR017452	GPCR, rhodopsin-like, 7TM
ECA1202_g1750.t1	IPR019427	7TM GPCR, serpentine receptor class w (Srw)
ECA1202_g2547.t1	IPR050271	UDP-glycosyltransferase
ECA1202_g2547.t1	IPR002213	UDP-glucuronosyl/UDP-glucosyltransferase
ECA1202_g2547.t1	IPR035595	UDP-glycosyltransferase family, conserved site
ECA1202_g13416.t1	IPR000719	Protein kinase domain
ECA1202_g13416.t1	IPR017441	Protein kinase, ATP binding site
ECA1202_g13416.t1	IPR008271	Serine/threonine-protein kinase, active site
ECA1202_g13416.t1	IPR011009	Protein kinase-like domain superfamily
ECA1202_g5848.t2	IPR004012	RUN domain
ECA1202_g5848.t2	IPR047277	DENN domain-containing protein 5A/B, PLAT/LH2 domain
ECA1202_g5848.t2	IPR005112	dDENN domain
ECA1202_g5848.t2	IPR037213	RUN domain superfamily
ECA1202_g5848.t2	IPR001024	PLAT/LH2 domain
ECA1202_g5848.t2	IPR005113	uDENN domain
ECA1202_g5848.t2	IPR047278	DENN domain-containing protein 5A/B
ECA1202_g5848.t2	IPR001194	cDENN domain
ECA1202_g5848.t2	IPR037516	Tripartite DENN domain
ECA1202_g5848.t2	IPR043153	DENN domain, C-terminal lobe
ECA1202_g5848.t2	IPR036392	PLAT/LH2 domain superfamily
ECA1202_g4950.t1	IPR033895	UDP-GlcNAc-dolichyl-phosphate GlcNAc phosphotransferase
ECA1202_g4950.t1	IPR008164	Repeat of unknown function XGLTT
ECA1202_g16313.t1	IPR006588	Peptide N glycanase, PAW domain
ECA1202_g16313.t1	IPR008979	Galactose-binding-like domain superfamily
ECA1202_g16313.t1	IPR038680	PAW domain superfamily
ECA1202_g16794.t1	IPR008164	Repeat of unknown function XGLTT
ECA1202_g4948.t1	IPR000629	ATP-dependent RNA helicase DEAD-box, conserved site
ECA1202_g4948.t1	IPR011545	DEAD/DEAH-box helicase domain
ECA1202_g4948.t1	IPR027417	P-loop containing nucleoside triphosphate hydrolase
ECA1202_g4948.t1	IPR014001	Helicase superfamily 1/2, ATP-binding domain
ECA1202_g4948.t1	IPR001650	Helicase, C-terminal domain-like
ECA1202_g19039.t1	IPR007284	Ground-like domain
ECA1202_g9966.t1	IPR000719	Protein kinase domain
ECA1202_g9966.t1	IPR036388	Winged helix-like DNA-binding domain superfamily
ECA1202_g9966.t1	IPR011009	Protein kinase-like domain superfamily
ECA1202_g9966.t1	IPR017441	Protein kinase, ATP binding site
ECA1202_g9966.t1	IPR005818	Linker histone H1/H5, domain H15
ECA1202_g5838.t1	IPR012423	Chromatin modification-related protein Eaf7/MRGBP
ECA1202_g12146.t1	IPR013057	Amino acid transporter, transmembrane domain
ECA1202_g14605.t1	IPR025884	Methyl-CpG binding protein 2/3, C-terminal domain
ECA1202_g9383.t2	IPR001841	Zinc finger, RING-type
ECA1202_g9383.t2	IPR017907	Zinc finger, RING-type, conserved site
ECA1202_g9383.t2	IPR042123	Zip3/RNF212-like
ECA1202_g16343.t1	IPR006588	Peptide N glycanase, PAW domain
ECA1202_g16343.t1	IPR008979	Galactose-binding-like domain superfamily
ECA1202_g9216.t2	IPR036872	CH domain superfamily
ECA1202_g9216.t2	IPR000048	IQ motif, EF-hand binding site
ECA1202_g9216.t2	IPR001715	Calponin homology domain
ECA1202_g9216.t2	IPR051185	Abnormal Spindle-like Microcephaly-associated
ECA1202_g15193.t1	IPR006569	CID domain
ECA1202_g15193.t1	IPR008942	ENTH/VHS
ECA1202_g15193.t1	IPR047415	Pcf11, CID domain
ECA1202_g15193.t1	IPR045154	Protein PCF11-like
ECA1202_g17686.t1	IPR006186	Serine/threonine-specific protein phosphatase/bis(5-nucleosyl)-tetraphosphatase
ECA1202_g17686.t1	IPR029052	Metallo-dependent phosphatase-like
ECA1202_g17686.t1	IPR050341	Serine/threonine-protein phosphatase PP1 catalytic subunit
ECA1202_g17686.t1	IPR004843	Calcineurin-like, phosphoesterase domain
ECA1202_g17185.t1	IPR002891	Adenylyl-sulfate kinase
ECA1202_g17185.t1	IPR027417	P-loop containing nucleoside triphosphate hydrolase
ECA1202_g17185.t1	IPR014729	Rossmann-like alpha/beta/alpha sandwich fold
ECA1202_g17185.t1	IPR015947	PUA-like superfamily
ECA1202_g17185.t1	IPR002650	Sulphate adenylyltransferase
ECA1202_g17185.t1	IPR025980	ATP-sulfurylase PUA-like domain
ECA1202_g17185.t1	IPR024951	Sulphate adenylyltransferase catalytic domain
ECA1202_g10088.t1	IPR019428	7TM GPCR, serpentine receptor class r (Str)
ECA1202_g19607.t1	IPR053720	Proteasome Assembly Chaperone
ECA1202_g15882.t1	IPR001436	Alpha crystallin/Small heat shock protein, animal type
ECA1202_g15882.t1	IPR008978	HSP20-like chaperone
ECA1202_g15882.t1	IPR002068	Alpha crystallin/Hsp20 domain
ECA1202_g8095.t1	IPR013126	Heat shock protein 70 family
ECA1202_g8095.t1	IPR029048	Heat shock protein 70kD, C-terminal domain superfamily
ECA1202_g8095.t1	IPR043129	ATPase, nucleotide binding domain
ECA1202_g8095.t1	IPR029047	Heat shock protein 70kD, peptide-binding domain superfamily
ECA1202_g9231.t1	IPR007829	TM2 domain
ECA1202_g1401.t1	IPR005047	7TM GPCR, serpentine receptor class xa (Srxa)
ECA1202_g8096.t1	IPR005786	Branched-chain amino acid aminotransferase II
ECA1202_g8096.t1	IPR018300	Aminotransferase, class IV, conserved site
ECA1202_g8096.t1	IPR043132	Branched-chain-amino-acid aminotransferase-like, C-terminal
ECA1202_g8096.t1	IPR001544	Aminotransferase class IV
ECA1202_g8096.t1	IPR033939	Branched-chain aminotransferase
ECA1202_g8096.t1	IPR043131	Branched-chain-amino-acid aminotransferase-like, N-terminal
ECA1202_g8096.t1	IPR036038	Aminotransferase-like, PLP-dependent enzymes
ECA1202_g17253.t1	IPR010301	Ribosomal RNA processing protein 1
ECA1202_g14602.t1	IPR031127	E3 ubiquitin ligase RBR family
ECA1202_g14602.t1	IPR002867	IBR domain
ECA1202_g14602.t1	IPR013083	Zinc finger, RING/FYVE/PHD-type
ECA1202_g14602.t1	IPR045840	Ariadne domain
ECA1202_g14602.t1	IPR044066	TRIAD supradomain
ECA1202_g14602.t1	IPR048962	E3 ubiquitin-protein ligase ARIH1-like, UBA-like domain
ECA1202_g4578.t2	IPR019425	7TM GPCR, serpentine receptor class t (Srt)
ECA1202_g21936.t1	IPR001627	Sema domain
ECA1202_g21936.t1	IPR015943	WD40/YVTN repeat-like-containing domain superfamily
ECA1202_g21936.t1	IPR027231	Semaphorin
ECA1202_g21936.t1	IPR036352	Sema domain superfamily
ECA1202_g21936.t1	IPR016201	PSI domain
ECA1202_g15109.t1	IPR013083	Zinc finger, RING/FYVE/PHD-type
ECA1202_g15109.t1	IPR001841	Zinc finger, RING-type
ECA1202_g15109.t1	IPR017907	Zinc finger, RING-type, conserved site
ECA1202_g9420.t1	IPR051558	Metallophosphoesterase Purple Acid Phosphatase
ECA1202_g9420.t1	IPR029052	Metallo-dependent phosphatase-like
ECA1202_g9420.t1	IPR004843	Calcineurin-like, phosphoesterase domain
ECA1202_g9420.t1	IPR024927	Purple acid phosphatase
ECA1202_g6006.t1	IPR036771	F0F1 ATP synthase delta/epsilon subunit, N-terminal
ECA1202_g6006.t1	IPR001469	ATP synthase, F1 complex, delta/epsilon subunit
ECA1202_g6006.t1	IPR020546	ATP synthase, F1 complex, delta/epsilon subunit, N-terminal
ECA1202_g579.t1	IPR036444	Phospholipase A2 domain superfamily
ECA1202_g579.t1	IPR033113	Phospholipase A2, histidine active site
ECA1202_g579.t1	IPR053322	Phospholipase A2-like
ECA1202_g17459.t1	IPR008758	Peptidase S28
ECA1202_g17459.t1	IPR029058	Alpha/Beta hydrolase fold
ECA1202_g20091.t2	IPR001507	Zona pellucida domain
ECA1202_g20091.t2	IPR056953	Cuticlin, N-terminal domain
ECA1202_g20091.t2	IPR057475	Cuticlin, C-terminal domain
ECA1202_g20091.t2	IPR051962	Cuticlin domain-containing protein
ECA1202_g5906.t1	IPR003582	ShKT domain
ECA1202_g6443.t1	IPR000242	Tyrosine-specific protein phosphatase, PTPase domain
ECA1202_g6443.t1	IPR003595	Protein-tyrosine phosphatase, catalytic
ECA1202_g6443.t1	IPR000387	Tyrosine-specific protein phosphatases domain
ECA1202_g6443.t1	IPR029021	Protein-tyrosine phosphatase-like
ECA1202_g9432.t1	IPR011989	Armadillo-like helical
ECA1202_g9432.t1	IPR016024	Armadillo-type fold
ECA1202_g9432.t1	IPR058033	Tubulin-folding cofactor D, ARM repeats
ECA1202_g9432.t1	IPR033162	Tubulin-folding cofactor D
ECA1202_g9432.t1	IPR022577	Tubulin-folding cofactor D, C-terminal domain
ECA1202_g13657.t1	IPR019422	7TM GPCR, serpentine receptor class h (Srh)
ECA1202_g13657.t1	IPR053220	Nematode receptor-like serpentine class H
ECA1202_g13015.t1	IPR000241	Ribosomal RNA large subunit methyltransferase K/L-like, methyltransferase domain
ECA1202_g13015.t1	IPR029063	S-adenosyl-L-methionine-dependent methyltransferase superfamily
ECA1202_g13015.t1	IPR002052	DNA methylase, N-6 adenine-specific, conserved site
ECA1202_g13015.t1	IPR016691	tRNA (guanine(10)-N(2))-methyltransferase, TRM11
ECA1202_g14062.t1	IPR040161	F-box A protein FB224
ECA1202_g14062.t1	IPR001810	F-box domain
ECA1202_g14062.t1	IPR036047	F-box-like domain superfamily
ECA1202_g14062.t1	IPR002900	Domain of unknown function DUF38/FTH, Caenorhabditis species
ECA1202_g14151.t1	IPR029034	Cystine-knot cytokine
ECA1202_g14151.t1	IPR000072	PDGF/VEGF domain
ECA1202_g365.t1	IPR036179	Immunoglobulin-like domain superfamily
ECA1202_g365.t1	IPR013783	Immunoglobulin-like fold
ECA1202_g365.t1	IPR013151	Immunoglobulin-like beta-sandwich domain
ECA1202_g365.t1	IPR003599	Immunoglobulin domain subtype
ECA1202_g365.t1	IPR037448	Zwei Ig domain protein zig-8
ECA1202_g365.t1	IPR003598	Immunoglobulin subtype 2
ECA1202_g365.t1	IPR007110	Immunoglobulin-like domain
ECA1202_g365.t1	IPR013106	Immunoglobulin V-set domain
ECA1202_g8887.t1	IPR017452	GPCR, rhodopsin-like, 7TM
ECA1202_g13200.t1	IPR027485	AMMECR1, N-terminal
ECA1202_g13200.t1	IPR002733	AMMECR1 domain
ECA1202_g13200.t1	IPR036071	AMMECR1 domain superfamily
ECA1202_g13200.t1	IPR023473	AMMECR1
ECA1202_g18230.t1	IPR005515	Vitelline membrane outer layer protein I (VOMI)
ECA1202_g18230.t1	IPR036706	Vitelline membrane outer layer protein I (VOMI) superfamily
ECA1202_g7531.t1	IPR006583	PAN-3 domain
ECA1202_g21553.t1	IPR020067	Frizzled domain
ECA1202_g21553.t1	IPR036790	Frizzled cysteine-rich domain superfamily
ECA1202_g21553.t1	IPR017981	GPCR, family 2-like, 7TM
ECA1202_g21553.t1	IPR000539	Frizzled/Smoothened, 7TM
ECA1202_g21553.t1	IPR015526	Frizzled/secreted frizzled-related protein
ECA1202_g8820.t1	IPR000884	Thrombospondin type-1 (TSP1) repeat
ECA1202_g8820.t1	IPR036383	Thrombospondin type-1 repeat superfamily
ECA1202_g10593.t1	IPR003582	ShKT domain
ECA1202_g1128.t2	IPR006735	Replication termination factor 2
ECA1202_g1128.t2	IPR027799	Replication termination factor 2, RING-finger
ECA1202_g20080.t1	IPR002347	Short-chain dehydrogenase/reductase SDR
ECA1202_g20080.t1	IPR036291	NAD(P)-binding domain superfamily
ECA1202_g20550.t1	IPR008530	Coiled-coil domain-containing protein 22
ECA1202_g20550.t1	IPR048349	CCDC22, N-terminal domain
ECA1202_g17356.t1	IPR001611	Leucine-rich repeat
ECA1202_g17356.t1	IPR050333	Small Leucine-Rich Proteoglycans
ECA1202_g17356.t1	IPR032675	Leucine-rich repeat domain superfamily
ECA1202_g17356.t1	IPR003591	Leucine-rich repeat, typical subtype
ECA1202_g3965.t1	IPR016187	C-type lectin fold
ECA1202_g3965.t1	IPR016186	C-type lectin-like/link domain superfamily
ECA1202_g21537.t1	IPR000276	G protein-coupled receptor, rhodopsin-like
ECA1202_g21537.t1	IPR017452	GPCR, rhodopsin-like, 7TM
ECA1202_g4155.t1	IPR019430	7TM GPCR, serpentine receptor class x (Srx)
ECA1202_g9105.t1	IPR018108	Mitochondrial carrier protein, transmembrane region
ECA1202_g9105.t1	IPR023395	Mitochondrial carrier protein domain superfamily
ECA1202_g9105.t1	IPR044677	Mitochondrial phosphate carrier protein SLC25A3/Pic2/Mir1-like
ECA1202_g2346.t1	IPR028364	Ribosomal protein uL1/ribosomal biogenesis protein
ECA1202_g2346.t1	IPR023674	Ribosomal protein uL1-like
ECA1202_g2346.t1	IPR016095	Large ribosomal subunit protein uL1, 3-layer alpha/beta-sandwich domain
ECA1202_g1146.t1	IPR037519	LITAF domain containing protein
ECA1202_g1146.t1	IPR006629	LPS-induced tumour necrosis factor alpha factor
ECA1202_g4575.t1	IPR000182	GNAT domain
ECA1202_g4575.t1	IPR044542	N-alpha-acetyltransferase 30-like
ECA1202_g4575.t1	IPR016181	Acyl-CoA N-acyltransferase
ECA1202_g18906.t1	IPR002110	Ankyrin repeat
ECA1202_g18906.t1	IPR036770	Ankyrin repeat-containing domain superfamily
ECA1202_g13362.t1	IPR007014	FUN14
ECA1202_g2702.t1	IPR011701	Major facilitator superfamily
ECA1202_g2702.t1	IPR036259	MFS transporter superfamily
ECA1202_g2702.t1	IPR019427	7TM GPCR, serpentine receptor class w (Srw)
ECA1202_g10793.t1	IPR017452	GPCR, rhodopsin-like, 7TM
ECA1202_g10793.t1	IPR047130	Serpentine type 7TM GPCR chemoreceptor Srsx, nematodes
ECA1202_g15727.t1	IPR016186	C-type lectin-like/link domain superfamily
ECA1202_g15727.t1	IPR001304	C-type lectin-like
ECA1202_g15727.t1	IPR016187	C-type lectin fold
ECA1202_g456.t1	IPR029058	Alpha/Beta hydrolase fold
ECA1202_g456.t1	IPR002921	Fungal lipase-type domain
ECA1202_g8229.t1	IPR057053	ZMYND11/ZMYD8, MYND zinc finger
ECA1202_g8229.t1	IPR002893	Zinc finger, MYND-type
ECA1202_g8229.t1	IPR047269	Zinc finger MYND domain-containing protein 11
ECA1202_g6775.t1	IPR016186	C-type lectin-like/link domain superfamily
ECA1202_g6775.t1	IPR016187	C-type lectin fold
ECA1202_g17549.t2	IPR002129	Pyridoxal phosphate-dependent decarboxylase
ECA1202_g17549.t2	IPR015421	Pyridoxal phosphate-dependent transferase, major domain
ECA1202_g17549.t2	IPR010977	Aromatic-L-amino-acid decarboxylase
ECA1202_g17549.t2	IPR015424	Pyridoxal phosphate-dependent transferase
ECA1202_g17549.t2	IPR015422	Pyridoxal phosphate-dependent transferase, small domain
ECA1202_g2338.t1	IPR033122	LETM1-like, ribosome-binding domain
ECA1202_g2338.t1	IPR002048	EF-hand domain
ECA1202_g2338.t1	IPR044202	LETM1/MDM38-like
ECA1202_g11422.t1	IPR013083	Zinc finger, RING/FYVE/PHD-type
ECA1202_g11422.t1	IPR037197	WWE domain superfamily
ECA1202_g11422.t1	IPR001841	Zinc finger, RING-type
ECA1202_g11422.t1	IPR033509	E3 ubiquitin-protein ligase RNF146
ECA1202_g11422.t1	IPR018123	WWE domain, subgroup
ECA1202_g11422.t1	IPR004170	WWE domain
ECA1202_g11422.t1	IPR017907	Zinc finger, RING-type, conserved site
ECA1202_g11422.t1	IPR018957	Zinc finger, C3HC4 RING-type
ECA1202_g13687.t1	IPR016186	C-type lectin-like/link domain superfamily
ECA1202_g13687.t1	IPR000859	CUB domain
ECA1202_g13687.t1	IPR035914	Spermadhesin, CUB domain superfamily
ECA1202_g13687.t1	IPR050976	Snake venom C-type lectin-like
ECA1202_g13687.t1	IPR016187	C-type lectin fold
ECA1202_g13687.t1	IPR001304	C-type lectin-like
ECA1202_g13687.t1	IPR018378	C-type lectin, conserved site
ECA1202_g15250.t1	IPR004130	GPN-loop GTPase
ECA1202_g15250.t1	IPR027417	P-loop containing nucleoside triphosphate hydrolase
ECA1202_g15250.t1	IPR030230	GPN-loop GTPase 1
ECA1202_g14288.t1	IPR009028	Coatomer/calthrin adaptor appendage, C-terminal subdomain
ECA1202_g14288.t1	IPR012295	TBP domain superfamily
ECA1202_g14288.t1	IPR015151	Beta-adaptin appendage, C-terminal subdomain
ECA1202_g10093.t1	IPR020903	Epithelial sodium channel, conserved site
ECA1202_g10093.t1	IPR001873	Epithelial sodium channel
ECA1202_g10093.t1	IPR004726	Degenerin
ECA1202_g12929.t1	IPR013083	Zinc finger, RING/FYVE/PHD-type
ECA1202_g12929.t1	IPR001841	Zinc finger, RING-type
ECA1202_g12929.t1	IPR017907	Zinc finger, RING-type, conserved site
ECA1202_g12929.t1	IPR052667	E3 ubiquitin-protein ligase RING-type
ECA1202_g14456.t1	IPR000711	ATPase, OSCP/delta subunit
ECA1202_g14456.t1	IPR026015	F1F0 ATP synthase OSCP/delta subunit, N-terminal domain superfamily
ECA1202_g3893.t1	IPR036880	Pancreatic trypsin inhibitor Kunitz domain superfamily
ECA1202_g3893.t1	IPR003598	Immunoglobulin subtype 2
ECA1202_g3893.t1	IPR002223	Pancreatic trypsin inhibitor Kunitz domain
ECA1202_g3893.t1	IPR003599	Immunoglobulin domain subtype
ECA1202_g3893.t1	IPR036179	Immunoglobulin-like domain superfamily
ECA1202_g3893.t1	IPR050098	Tissue factor pathway inhibitor/Kunitz-type serine protease inhibitor-like
ECA1202_g3893.t1	IPR010909	PLAC
ECA1202_g3893.t1	IPR007110	Immunoglobulin-like domain
ECA1202_g3893.t1	IPR020901	Proteinase inhibitor I2, Kunitz, conserved site
ECA1202_g3893.t1	IPR013783	Immunoglobulin-like fold
ECA1202_g1074.t1	IPR012336	Thioredoxin-like fold
ECA1202_g1074.t1	IPR036249	Thioredoxin-like superfamily
ECA1202_g1074.t1	IPR052259	Nucleoredoxin-like
ECA1202_g1074.t1	IPR013766	Thioredoxin domain
ECA1202_g21234.t1	IPR011705	BTB/Kelch-associated
ECA1202_g1779.t1	IPR001254	Serine proteases, trypsin domain
ECA1202_g1779.t1	IPR043504	Peptidase S1, PA clan, chymotrypsin-like fold
ECA1202_g1779.t1	IPR009003	Peptidase S1, PA clan
ECA1202_g10507.t1	IPR050879	Acyltransferase 3
ECA1202_g10507.t1	IPR002656	Acyltransferase 3 domain
ECA1202_g10507.t1	IPR043968	SGNH domain
ECA1202_g20493.t1	IPR036026	Seven-hairpin glycosidases
ECA1202_g20493.t1	IPR012341	Six-hairpin glycosidase-like superfamily
ECA1202_g20493.t1	IPR050749	Glycosyl Hydrolase Family 47
ECA1202_g20493.t1	IPR001382	Glycoside hydrolase family 47
ECA1202_g21904.t2	IPR013057	Amino acid transporter, transmembrane domain
ECA1202_g20238.t1	IPR001012	UBX domain
ECA1202_g20238.t1	IPR029071	Ubiquitin-like domain superfamily
ECA1202_g12458.t1	IPR045299	NDUFA6, LYR domain
ECA1202_g12458.t1	IPR016488	NADH dehydrogenase [ubiquinone] (complex I), alpha subcomplex, subunit 6
ECA1202_g294.t3	IPR006121	Heavy metal-associated domain, HMA
ECA1202_g294.t3	IPR017969	Heavy-metal-associated, conserved site
ECA1202_g294.t3	IPR006122	Heavy metal-associated domain, copper ion-binding
ECA1202_g294.t3	IPR036163	Heavy metal-associated domain superfamily
ECA1202_g8044.t1	IPR035969	Rab-GAP-TBC domain superfamily
ECA1202_g8044.t1	IPR000195	Rab-GAP-TBC domain
ECA1202_g19033.t2	IPR000242	Tyrosine-specific protein phosphatase, PTPase domain
ECA1202_g19033.t2	IPR029021	Protein-tyrosine phosphatase-like
ECA1202_g19033.t2	IPR050348	Protein-Tyrosine Phosphatase
ECA1202_g19033.t2	IPR003595	Protein-tyrosine phosphatase, catalytic
ECA1202_g3475.t1	IPR009003	Peptidase S1, PA clan
ECA1202_g3475.t1	IPR043504	Peptidase S1, PA clan, chymotrypsin-like fold
ECA1202_g3475.t1	IPR018114	Serine proteases, trypsin family, histidine active site
ECA1202_g3475.t1	IPR001254	Serine proteases, trypsin domain
ECA1202_g3475.t1	IPR051333	CLIP domain-containing serine protease
ECA1202_g3475.t1	IPR001314	Peptidase S1A, chymotrypsin family
ECA1202_g4018.t1	IPR019420	7TM GPCR, serpentine receptor class bc (Srbc)
ECA1202_g4802.t2	IPR002219	Protein kinase C-like, phorbol ester/diacylglycerol-binding domain
ECA1202_g4802.t2	IPR001206	Diacylglycerol kinase, catalytic domain
ECA1202_g4802.t2	IPR056392	Diacylglycerol kinase theta, RNA-binding domain
ECA1202_g4802.t2	IPR029071	Ubiquitin-like domain superfamily
ECA1202_g4802.t2	IPR016064	NAD kinase/diacylglycerol kinase-like domain superfamily
ECA1202_g4802.t2	IPR046349	C1-like domain superfamily
ECA1202_g4802.t2	IPR000159	Ras-associating domain
ECA1202_g4802.t2	IPR001965	Zinc finger, PHD-type
ECA1202_g4802.t2	IPR017438	Inorganic polyphosphate/ATP-NAD kinase, N-terminal
ECA1202_g4802.t2	IPR020454	Diacylglycerol/phorbol-ester binding
ECA1202_g4802.t2	IPR037607	Diacylglycerol kinase
ECA1202_g4802.t2	IPR000756	Diacylglycerol kinase, accessory domain
ECA1202_g15601.t1	IPR046349	C1-like domain superfamily
ECA1202_g15601.t1	IPR002219	Protein kinase C-like, phorbol ester/diacylglycerol-binding domain
ECA1202_g15601.t1	IPR020454	Diacylglycerol/phorbol-ester binding
ECA1202_g10902.t1	IPR018801	E3 ubiquitin-protein ligase TM129
ECA1202_g5601.t1	IPR012677	Nucleotide-binding alpha-beta plait domain superfamily
ECA1202_g5601.t1	IPR000504	RNA recognition motif domain
ECA1202_g5601.t1	IPR034158	SF3B4, RNA recognition motif 1
ECA1202_g5601.t1	IPR035979	RNA-binding domain superfamily
ECA1202_g5601.t1	IPR034159	SF3B4, RNA recognition motif 2
ECA1202_g5601.t1	IPR052084	Spliceosome-associated SF3B4 subunit
ECA1202_g11936.t1	IPR053225	Acyl-CoA N-acyltransferase VerG-like
ECA1202_g11936.t1	IPR016181	Acyl-CoA N-acyltransferase
ECA1202_g17590.t1	IPR018108	Mitochondrial carrier protein, transmembrane region
ECA1202_g17590.t1	IPR023395	Mitochondrial carrier protein domain superfamily
ECA1202_g17590.t1	IPR049563	Tricarboxylate transport protein-like
ECA1202_g20377.t2	IPR022684	Peptidase C2, calpain family
ECA1202_g20377.t2	IPR022683	Peptidase C2, calpain, domain III
ECA1202_g20377.t2	IPR036213	Calpain large subunit, domain III superfamily
ECA1202_g20377.t2	IPR022682	Peptidase C2, calpain, large subunit, domain III
ECA1202_g20377.t2	IPR038765	Papain-like cysteine peptidase superfamily
ECA1202_g20377.t2	IPR001300	Peptidase C2, calpain, catalytic domain
ECA1202_g20377.t2	IPR000169	Cysteine peptidase, cysteine active site
ECA1202_g20377.t2	IPR033883	Calpain subdomain III
ECA1202_g9914.t1	IPR038050	Neuronal acetylcholine receptor
ECA1202_g9914.t1	IPR036719	Neurotransmitter-gated ion-channel transmembrane domain superfamily
ECA1202_g9914.t1	IPR006202	Neurotransmitter-gated ion-channel ligand-binding domain
ECA1202_g9914.t1	IPR036734	Neurotransmitter-gated ion-channel ligand-binding domain superfamily
ECA1202_g9914.t1	IPR006201	Neurotransmitter-gated ion-channel
ECA1202_g9914.t1	IPR006029	Neurotransmitter-gated ion-channel transmembrane domain
ECA1202_g12251.t1	IPR003839	7TM GPCR, serpentine receptor class u (Sru)
ECA1202_g7442.t1	IPR001810	F-box domain
ECA1202_g7442.t1	IPR053222	Zygotic Embryogenesis-Associated Protein
ECA1202_g7442.t1	IPR012885	Sdz-33, F-box domain
ECA1202_g16298.t1	IPR002542	T20D4.11-like domain
ECA1202_g17854.t1	IPR019740	Pyridoxamine 5'-phosphate oxidase, conserved site
ECA1202_g17854.t1	IPR000659	Pyridoxamine 5'-phosphate oxidase
ECA1202_g17854.t1	IPR011576	Pyridoxamine 5'-phosphate oxidase, N-terminal
ECA1202_g17854.t1	IPR019576	Pyridoxine 5'-phosphate oxidase, dimerisation, C-terminal
ECA1202_g17854.t1	IPR012349	FMN-binding split barrel
ECA1202_g5561.t1	IPR002347	Short-chain dehydrogenase/reductase SDR
ECA1202_g5561.t1	IPR036291	NAD(P)-binding domain superfamily
ECA1202_g1657.t1	IPR019428	7TM GPCR, serpentine receptor class r (Str)
ECA1202_g5685.t1	IPR003607	HD/PDEase domain
ECA1202_g5685.t1	IPR023088	3'5'-cyclic nucleotide phosphodiesterase
ECA1202_g5685.t1	IPR002073	3'5'-cyclic nucleotide phosphodiesterase, catalytic domain
ECA1202_g5685.t1	IPR023174	3'5'-cyclic nucleotide phosphodiesterase, conserved site
ECA1202_g5685.t1	IPR040844	Phosphodiesterase 4 upstream conserved regions (UCR)
ECA1202_g5685.t1	IPR036971	3'5'-cyclic nucleotide phosphodiesterase, catalytic domain superfamily
ECA1202_g12099.t1	IPR005139	Peptide chain release factor
ECA1202_g12099.t1	IPR000352	Peptide chain release factor class I
ECA1202_g12099.t1	IPR050057	Prokaryotic/Mitochondrial Release Factor
ECA1202_g12099.t1	IPR045853	Peptide chain release factor class I superfamily
ECA1202_g15406.t1	IPR001841	Zinc finger, RING-type
ECA1202_g15406.t1	IPR018957	Zinc finger, C3HC4 RING-type
ECA1202_g15406.t1	IPR052667	E3 ubiquitin-protein ligase RING-type
ECA1202_g15406.t1	IPR013083	Zinc finger, RING/FYVE/PHD-type
ECA1202_g2727.t1	IPR036259	MFS transporter superfamily
ECA1202_g2727.t1	IPR011701	Major facilitator superfamily
ECA1202_g2727.t1	IPR049680	Choline/ethanolamine transporter FLVCR1-2/SLC49-like
ECA1202_g11699.t1	IPR001534	Transthyretin-like
ECA1202_g11699.t1	IPR038479	Transthyretin-like superfamily
ECA1202_g19753.t1	IPR000244	Large ribosomal subunit protein bL9
ECA1202_g19753.t1	IPR009027	Large ribosomal subunit protein bL9/RNase H1, N-terminal
ECA1202_g19753.t1	IPR036935	Large ribosomal subunit protein bL9, N-terminal domain superfamily
ECA1202_g19753.t1	IPR020070	Large ribosomal subunit protein bL9, N-terminal
ECA1202_g19006.t1	IPR017452	GPCR, rhodopsin-like, 7TM
ECA1202_g19006.t1	IPR005047	7TM GPCR, serpentine receptor class xa (Srxa)
ECA1202_g10710.t2	IPR017452	GPCR, rhodopsin-like, 7TM
ECA1202_g3212.t1	IPR002619	Domain of unknown function CX
ECA1202_g2886.t1	IPR004344	Tubulin-tyrosine ligase/Tubulin polyglutamylase
ECA1202_g9844.t1	IPR019438	Queuosine salvage protein family
ECA1202_g20555.t1	IPR011992	EF-hand domain pair
ECA1202_g20555.t1	IPR018247	EF-Hand 1, calcium-binding site
ECA1202_g20555.t1	IPR002048	EF-hand domain
ECA1202_g20555.t1	IPR050145	Centrin/CML-like
ECA1202_g13199.t1	IPR008429	Cleft lip and palate transmembrane 1
ECA1202_g22262.t1	IPR013083	Zinc finger, RING/FYVE/PHD-type
ECA1202_g22262.t1	IPR051435	RING finger E3 ubiquitin-protein ligases
ECA1202_g22262.t1	IPR001841	Zinc finger, RING-type
ECA1202_g10661.t1	IPR018817	7TM GPCR, serpentine receptor class z (Srz)
ECA1202_g7019.t1	IPR005020	Protein LIN-8
ECA1202_g3777.t1	IPR012444	Protein of unknown function DUF1647
ECA1202_g4174.t1	IPR038566	Mediator complex, subunit Med6 superfamily
ECA1202_g4174.t1	IPR007018	Mediator complex, subunit Med6
ECA1202_g4174.t1	IPR016820	Mediator complex, subunit Med6, metazoa/plant
ECA1202_g6814.t2	IPR050149	Collagen superfamily
ECA1202_g10696.t1	IPR003582	ShKT domain
ECA1202_g2470.t1	IPR014352	FERM/acyl-CoA-binding protein superfamily
ECA1202_g2470.t1	IPR035963	FERM superfamily, second domain
ECA1202_g2470.t1	IPR001849	Pleckstrin homology domain
ECA1202_g2470.t1	IPR000299	FERM domain
ECA1202_g2470.t1	IPR019748	FERM central domain
ECA1202_g2470.t1	IPR038185	MyTH4 domain superfamily
ECA1202_g2470.t1	IPR000857	MyTH4 domain
ECA1202_g2470.t1	IPR019749	Band 4.1 domain
ECA1202_g2470.t1	IPR011993	PH-like domain superfamily
ECA1202_g2977.t1	IPR000609	7TM GPCR, serpentine receptor class g (Srg)
ECA1202_g15394.t1	IPR000276	G protein-coupled receptor, rhodopsin-like
ECA1202_g15394.t1	IPR017452	GPCR, rhodopsin-like, 7TM
ECA1202_g17014.t1	IPR032776	CECR6/TMEM121 family
ECA1202_g17014.t1	IPR026624	Cat eye syndrome critical region protein 6
ECA1202_g17901.t1	IPR015683	Ionotropic glutamate receptor
ECA1202_g17901.t1	IPR001828	Receptor, ligand binding region
ECA1202_g17901.t1	IPR001320	Ionotropic glutamate receptor, C-terminal
ECA1202_g17901.t1	IPR001508	Ionotropic glutamate receptor, metazoa
ECA1202_g17901.t1	IPR019594	Ionotropic glutamate receptor, L-glutamate and glycine-binding domain
ECA1202_g17901.t1	IPR028082	Periplasmic binding protein-like I
ECA1202_g1469.t1	IPR019428	7TM GPCR, serpentine receptor class r (Str)
ECA1202_g8034.t1	IPR000580	TSC22/Bun
ECA1202_g8034.t1	IPR047862	TSC22/Bun, conserved site
ECA1202_g17299.t1	IPR036259	MFS transporter superfamily
ECA1202_g4825.t1	IPR045165	Nitrobindin family
ECA1202_g4825.t1	IPR000742	EGF-like domain
ECA1202_g4825.t1	IPR014878	THAP4-like, heme-binding domain
ECA1202_g4825.t1	IPR012674	Calycin
ECA1202_g4825.t1	IPR003582	ShKT domain
ECA1202_g9815.t1	IPR003094	Fructose-2,6-bisphosphatase
ECA1202_g9815.t1	IPR027417	P-loop containing nucleoside triphosphate hydrolase
ECA1202_g9815.t1	IPR029033	Histidine phosphatase superfamily
ECA1202_g9815.t1	IPR013078	Histidine phosphatase superfamily, clade-1
ECA1202_g9815.t1	IPR001345	Phosphoglycerate/bisphosphoglycerate mutase, active site
ECA1202_g9815.t1	IPR013079	6-phosphofructo-2-kinase
ECA1202_g4123.t1	IPR034922	RNA exonuclease 1-like, exonuclease domain
ECA1202_g4123.t1	IPR012337	Ribonuclease H-like superfamily
ECA1202_g4123.t1	IPR013520	Ribonuclease H-like domain
ECA1202_g4123.t1	IPR036397	Ribonuclease H superfamily
ECA1202_g4123.t1	IPR047021	RNA exonuclease REXO1/REXO3/REXO4-like
ECA1202_g17696.t1	IPR005920	Imidazolonepropionase
ECA1202_g17696.t1	IPR032466	Metal-dependent hydrolase
ECA1202_g21816.t1	IPR003169	GYF domain
ECA1202_g21816.t1	IPR035445	GYF-like domain superfamily
ECA1202_g256.t2	IPR002048	EF-hand domain
ECA1202_g256.t2	IPR011992	EF-hand domain pair
ECA1202_g256.t2	IPR050230	Calmodulin/Myosin light chain/Troponin C-like
ECA1202_g11197.t1	IPR000217	Tubulin
ECA1202_g11197.t1	IPR036525	Tubulin/FtsZ, GTPase domain superfamily
ECA1202_g11197.t1	IPR003008	Tubulin/FtsZ, GTPase domain
ECA1202_g11197.t1	IPR037103	Tubulin/FtsZ-like, C-terminal domain
ECA1202_g11197.t1	IPR002453	Beta tubulin
ECA1202_g11197.t1	IPR017975	Tubulin, conserved site
ECA1202_g11197.t1	IPR023123	Tubulin, C-terminal
ECA1202_g11197.t1	IPR018316	Tubulin/FtsZ, 2-layer sandwich domain
ECA1202_g11197.t1	IPR013838	Beta tubulin, autoregulation binding site
ECA1202_g11197.t1	IPR008280	Tubulin/FtsZ, C-terminal
ECA1202_g20712.t1	IPR023209	D-amino-acid oxidase
ECA1202_g20712.t1	IPR016135	Ubiquitin-conjugating enzyme/RWD-like
ECA1202_g20712.t1	IPR006076	FAD dependent oxidoreductase
ECA1202_g20712.t1	IPR000608	Ubiquitin-conjugating (UBC), catalytic core domain
ECA1202_g20712.t1	IPR006181	D-amino acid oxidase, conserved site
ECA1202_g10553.t1	IPR036734	Neurotransmitter-gated ion-channel ligand-binding domain superfamily
ECA1202_g10553.t1	IPR003582	ShKT domain
ECA1202_g10553.t1	IPR006202	Neurotransmitter-gated ion-channel ligand-binding domain
ECA1202_g10553.t1	IPR038050	Neuronal acetylcholine receptor
ECA1202_g10553.t1	IPR006201	Neurotransmitter-gated ion-channel
ECA1202_g3344.t1	IPR003839	7TM GPCR, serpentine receptor class u (Sru)
ECA1202_g15873.t1	IPR002347	Short-chain dehydrogenase/reductase SDR
ECA1202_g15873.t1	IPR036291	NAD(P)-binding domain superfamily
ECA1202_g4795.t1	IPR042855	v-SNARE, coiled-coil homology domain
ECA1202_g4795.t1	IPR010908	Longin domain
ECA1202_g4795.t1	IPR011012	Longin-like domain superfamily
ECA1202_g4795.t1	IPR044565	Vesicle-trafficking protein Sec22
ECA1202_g18357.t1	IPR015876	Acyl-CoA desaturase
ECA1202_g16643.t1	IPR001628	Zinc finger, nuclear hormone receptor-type
ECA1202_g16643.t1	IPR000536	Nuclear hormone receptor, ligand-binding domain
ECA1202_g16643.t1	IPR052499	Caenorhabditis elegans Nuclear Hormone Receptors
ECA1202_g16643.t1	IPR035500	Nuclear hormone receptor-like domain superfamily
ECA1202_g16643.t1	IPR013088	Zinc finger, NHR/GATA-type
ECA1202_g16643.t1	IPR049636	Hepatocyte nuclear factor 4-like, DNA-binding domain
ECA1202_g16643.t1	IPR001723	Nuclear hormone receptor
ECA1202_g3767.t1	IPR021109	Aspartic peptidase domain superfamily
ECA1202_g3767.t1	IPR001461	Aspartic peptidase A1
ECA1202_g3767.t1	IPR033121	Peptidase family A1 domain
ECA1202_g3767.t1	IPR001969	Aspartic peptidase, active site
ECA1202_g3767.t1	IPR034164	Pepsin-like domain
ECA1202_g7304.t1	IPR002083	MATH/TRAF domain
ECA1202_g7304.t1	IPR008974	TRAF-like
ECA1202_g19261.t1	IPR057690	Domain of unknown function DUF7930
ECA1202_g18981.t1	IPR016187	C-type lectin fold
ECA1202_g18981.t1	IPR006583	PAN-3 domain
ECA1202_g18981.t1	IPR016186	C-type lectin-like/link domain superfamily
ECA1202_g16359.t1	IPR002542	T20D4.11-like domain
ECA1202_g16359.t1	IPR016638	Uncharacterised protein family UPF0376
ECA1202_g3642.t1	IPR007883	Protein of unknown function DUF713
ECA1202_g5626.t1	IPR006614	Peroxin/Ferlin domain
ECA1202_g5626.t1	IPR051513	Tectonin beta-propeller repeat-containing
ECA1202_g5626.t1	IPR006624	Beta-propeller repeat TECPR
ECA1202_g16769.t1	IPR019422	7TM GPCR, serpentine receptor class h (Srh)
ECA1202_g19472.t1	IPR026193	NADH-ubiquinone oxidoreductase flavoprotein 3
ECA1202_g1250.t1	IPR048283	S-adenosylmethionine decarboxylase-like
ECA1202_g1250.t1	IPR016067	S-adenosylmethionine decarboxylase, core
ECA1202_g1250.t1	IPR018166	S-adenosylmethionine decarboxylase, conserved site
ECA1202_g1250.t1	IPR001985	S-adenosylmethionine decarboxylase, eukaryotes
ECA1202_g22147.t1	IPR000560	Histidine phosphatase superfamily, clade-2
ECA1202_g22147.t1	IPR029033	Histidine phosphatase superfamily
ECA1202_g22147.t1	IPR050645	Histidine Acid Phosphatase
ECA1202_g22147.t1	IPR033379	Histidine acid phosphatase active site
ECA1202_g5535.t1	IPR036052	Tryptophan synthase beta chain-like, PALP domain superfamily
ECA1202_g5535.t1	IPR002912	ACT domain
ECA1202_g5535.t1	IPR005789	Threonine dehydratase, catabolic
ECA1202_g5535.t1	IPR050147	Serine/Threonine Dehydratase
ECA1202_g5535.t1	IPR044561	L-threonine ammonia-lyase, ACT domain
ECA1202_g5535.t1	IPR001926	Tryptophan synthase beta chain-like, PALP domain
ECA1202_g19356.t1	IPR017901	C-CAP/cofactor C-like domain
ECA1202_g19356.t1	IPR012945	Tubulin binding cofactor C-like domain
ECA1202_g19356.t1	IPR016098	Cyclase-associated protein CAP/septum formation inhibitor MinC, C-terminal
ECA1202_g19356.t1	IPR006599	CARP motif
ECA1202_g19356.t1	IPR039093	Protein XRP2
ECA1202_g21083.t1	IPR001699	T-box transcription factor
ECA1202_g21083.t1	IPR046360	T-box transcription factor, DNA-binding domain
ECA1202_g21083.t1	IPR036960	T-box superfamily
ECA1202_g21083.t1	IPR008967	p53-like transcription factor, DNA-binding domain superfamily
ECA1202_g21083.t1	IPR018186	Transcription factor, T-box, conserved site
ECA1202_g4084.t1	IPR035500	Nuclear hormone receptor-like domain superfamily
ECA1202_g4084.t1	IPR013088	Zinc finger, NHR/GATA-type
ECA1202_g4084.t1	IPR000536	Nuclear hormone receptor, ligand-binding domain
ECA1202_g4084.t1	IPR001628	Zinc finger, nuclear hormone receptor-type
ECA1202_g4084.t1	IPR049636	Hepatocyte nuclear factor 4-like, DNA-binding domain
ECA1202_g4084.t1	IPR050274	Nuclear hormone receptor family NR2 subfamily
ECA1202_g14507.t1	IPR012972	NLE
ECA1202_g14507.t1	IPR001680	WD40 repeat
ECA1202_g14507.t1	IPR028599	WD repeat WDR12/Ytm1
ECA1202_g14507.t1	IPR019775	WD40 repeat, conserved site
ECA1202_g14507.t1	IPR015943	WD40/YVTN repeat-like-containing domain superfamily
ECA1202_g14507.t1	IPR036322	WD40-repeat-containing domain superfamily
ECA1202_g10473.t1	IPR000770	SAND domain
ECA1202_g10473.t1	IPR010919	SAND-like domain superfamily
ECA1202_g9680.t1	IPR003386	Lecithin:cholesterol/phospholipid:diacylglycerol acyltransferase
ECA1202_g9680.t1	IPR029058	Alpha/Beta hydrolase fold
ECA1202_g14689.t1	IPR023827	Peptidase S8, subtilisin, Asp-active site
ECA1202_g14689.t1	IPR002884	P domain
ECA1202_g14689.t1	IPR023828	Peptidase S8, subtilisin, Ser-active site
ECA1202_g14689.t1	IPR036852	Peptidase S8/S53 domain superfamily
ECA1202_g14689.t1	IPR032815	Peptidase S8, pro-domain
ECA1202_g14689.t1	IPR015500	Peptidase S8, subtilisin-related
ECA1202_g14689.t1	IPR022398	Peptidase S8, subtilisin, His-active site
ECA1202_g14689.t1	IPR034182	Kexin/furin catalytic domain
ECA1202_g14689.t1	IPR038466	Peptidase S8, pro-domain superfamily
ECA1202_g14689.t1	IPR000209	Peptidase S8/S53 domain
ECA1202_g14689.t1	IPR008979	Galactose-binding-like domain superfamily
ECA1202_g6064.t1	IPR006201	Neurotransmitter-gated ion-channel
ECA1202_g6064.t1	IPR006202	Neurotransmitter-gated ion-channel ligand-binding domain
ECA1202_g6064.t1	IPR018000	Neurotransmitter-gated ion-channel, conserved site
ECA1202_g6064.t1	IPR036719	Neurotransmitter-gated ion-channel transmembrane domain superfamily
ECA1202_g6064.t1	IPR038050	Neuronal acetylcholine receptor
ECA1202_g6064.t1	IPR006029	Neurotransmitter-gated ion-channel transmembrane domain
ECA1202_g6064.t1	IPR006028	Gamma-aminobutyric acid A receptor/Glycine receptor alpha
ECA1202_g6064.t1	IPR036734	Neurotransmitter-gated ion-channel ligand-binding domain superfamily
ECA1202_g1881.t1	IPR009658	Domain of unknown function DUF1248
ECA1202_g11022.t3	IPR009057	Homedomain-like superfamily
ECA1202_g11022.t3	IPR001523	Paired domain
ECA1202_g11022.t3	IPR043565	PAX family
ECA1202_g11022.t3	IPR036388	Winged helix-like DNA-binding domain superfamily
ECA1202_g11022.t3	IPR001356	Homeodomain
ECA1202_g11022.t3	IPR043182	Paired DNA-binding domain
ECA1202_g9372.t2	IPR024129	Sphingomyelin phosphodiesterase 4
ECA1202_g7717.t1	IPR012885	Sdz-33, F-box domain
ECA1202_g7717.t1	IPR001810	F-box domain
ECA1202_g17645.t2	IPR006615	Peptidase C19, ubiquitin-specific peptidase, DUSP domain
ECA1202_g17645.t2	IPR018247	EF-Hand 1, calcium-binding site
ECA1202_g17645.t2	IPR001394	Peptidase C19, ubiquitin carboxyl-terminal hydrolase
ECA1202_g17645.t2	IPR011992	EF-hand domain pair
ECA1202_g17645.t2	IPR002048	EF-hand domain
ECA1202_g17645.t2	IPR035927	DUSP-like superfamily
ECA1202_g17645.t2	IPR038765	Papain-like cysteine peptidase superfamily
ECA1202_g17645.t2	IPR057368	USP32, N-terminal domain
ECA1202_g17645.t2	IPR028889	Ubiquitin specific protease UPS, catalytic domain
ECA1202_g17645.t2	IPR050185	Ubiquitin carboxyl-terminal hydrolase
ECA1202_g19154.t1	IPR008081	Cytoplasmic FMR1-interacting
ECA1202_g21890.t1	IPR024654	Calcineurin-like phosphoesterase domain, lpxH-type
ECA1202_g21890.t1	IPR000979	Phosphodiesterase MJ0936/Vps29
ECA1202_g21890.t1	IPR028661	Vacuolar protein sorting-associated protein 29
ECA1202_g21890.t1	IPR029052	Metallo-dependent phosphatase-like
ECA1202_g15561.t1	IPR001628	Zinc finger, nuclear hormone receptor-type
ECA1202_g15561.t1	IPR051152	Caenorhabditis elegans Orphan Nuclear Receptors
ECA1202_g15561.t1	IPR000536	Nuclear hormone receptor, ligand-binding domain
ECA1202_g15561.t1	IPR035500	Nuclear hormone receptor-like domain superfamily
ECA1202_g15561.t1	IPR013088	Zinc finger, NHR/GATA-type
ECA1202_g15561.t1	IPR049636	Hepatocyte nuclear factor 4-like, DNA-binding domain
ECA1202_g8930.t1	IPR004843	Calcineurin-like, phosphoesterase domain
ECA1202_g8930.t1	IPR029052	Metallo-dependent phosphatase-like
ECA1202_g8930.t1	IPR047129	Serine/Threonine protein phosphatase PP2A-like
ECA1202_g8930.t1	IPR006186	Serine/threonine-specific protein phosphatase/bis(5-nucleosyl)-tetraphosphatase
ECA1202_g8672.t1	IPR035500	Nuclear hormone receptor-like domain superfamily
ECA1202_g8672.t1	IPR000536	Nuclear hormone receptor, ligand-binding domain
ECA1202_g8672.t1	IPR001628	Zinc finger, nuclear hormone receptor-type
ECA1202_g8672.t1	IPR049636	Hepatocyte nuclear factor 4-like, DNA-binding domain
ECA1202_g8672.t1	IPR013088	Zinc finger, NHR/GATA-type
ECA1202_g11743.t1	IPR002486	Nematode cuticle collagen, N-terminal
ECA1202_g11743.t1	IPR008160	Collagen triple helix repeat
ECA1202_g16956.t1	IPR001534	Transthyretin-like
ECA1202_g16956.t1	IPR038479	Transthyretin-like superfamily
ECA1202_g2754.t1	IPR006172	DNA-directed DNA polymerase, family B
ECA1202_g2754.t1	IPR042087	DNA polymerase family B, thumb domain
ECA1202_g2754.t1	IPR006133	DNA-directed DNA polymerase, family B, exonuclease domain
ECA1202_g2754.t1	IPR043502	DNA/RNA polymerase superfamily
ECA1202_g2754.t1	IPR025687	C4-type zinc-finger of DNA polymerase delta
ECA1202_g2754.t1	IPR050240	DNA polymerase type-B
ECA1202_g2754.t1	IPR036397	Ribonuclease H superfamily
ECA1202_g2754.t1	IPR023211	DNA polymerase, palm domain superfamily
ECA1202_g2754.t1	IPR006134	DNA-directed DNA polymerase, family B, multifunctional domain
ECA1202_g2754.t1	IPR012337	Ribonuclease H-like superfamily
ECA1202_g2754.t1	IPR056435	DNA polymerase delta/zeta catalytic subunit, N-terminal domain
ECA1202_g2754.t1	IPR017964	DNA-directed DNA polymerase, family B, conserved site
ECA1202_g4385.t2	IPR040194	Cwf19-like protein
ECA1202_g9581.t1	IPR057596	RNA dependent RNA polymerase core
ECA1202_g9581.t1	IPR057493	PH-like domain, RdRP associated
ECA1202_g9581.t1	IPR007855	RNA-dependent RNA polymerase, eukaryotic-type
ECA1202_g9581.t1	IPR056053	Domain of unknown function DUF7636
ECA1202_g9581.t1	IPR056054	Domain of unknown function DUF7637
ECA1202_g9581.t1	IPR056654	Domain of unknown function DUF7752
ECA1202_g13474.t1	IPR003767	Malate/L-lactate dehydrogenase-like
ECA1202_g13474.t1	IPR036111	Malate/L-sulfolactate/L-lactate dehydrogenase-like superfamily
ECA1202_g13474.t1	IPR043144	Malate/L-sulfolactate/L-lactate dehydrogenase-like, alpha-helical domain
ECA1202_g13474.t1	IPR043143	Malate/L-sulfolactate/L-lactate dehydrogenase-like, NADPH binding domain
ECA1202_g9871.t1	IPR019426	7TM GPCR, serpentine receptor class v (Srv)
ECA1202_g9871.t1	IPR017452	GPCR, rhodopsin-like, 7TM
ECA1202_g9871.t1	IPR052665	Neuropeptide-activated GPCR
ECA1202_g16019.t1	IPR036941	Receptor L-domain superfamily
ECA1202_g16019.t1	IPR000494	Receptor L-domain
ECA1202_g16019.t1	IPR053079	SPS2 domain-containing protein
ECA1202_g17063.t1	IPR032710	NTF2-like domain superfamily
ECA1202_g17063.t1	IPR027843	Domain of unknown function DUF4440
ECA1202_g9138.t1	IPR051170	Neural and epithelial cell adhesion domain-containing protein
ECA1202_g9138.t1	IPR036179	Immunoglobulin-like domain superfamily
ECA1202_g9138.t1	IPR003599	Immunoglobulin domain subtype
ECA1202_g9138.t1	IPR007110	Immunoglobulin-like domain
ECA1202_g9138.t1	IPR013098	Immunoglobulin I-set
ECA1202_g9138.t1	IPR013783	Immunoglobulin-like fold
ECA1202_g9138.t1	IPR003598	Immunoglobulin subtype 2
ECA1202_g17989.t1	IPR014001	Helicase superfamily 1/2, ATP-binding domain
ECA1202_g17989.t1	IPR011545	DEAD/DEAH-box helicase domain
ECA1202_g17989.t1	IPR027417	P-loop containing nucleoside triphosphate hydrolase
ECA1202_g17989.t1	IPR001650	Helicase, C-terminal domain-like
ECA1202_g17989.t1	IPR014014	RNA helicase, DEAD-box type, Q motif
ECA1202_g17989.t1	IPR000629	ATP-dependent RNA helicase DEAD-box, conserved site
ECA1202_g14882.t1	IPR017972	Cytochrome P450, conserved site
ECA1202_g14882.t1	IPR050476	Insect Cytochrome P450 Detoxification
ECA1202_g14882.t1	IPR001128	Cytochrome P450
ECA1202_g14882.t1	IPR036396	Cytochrome P450 superfamily
ECA1202_g14882.t1	IPR002401	Cytochrome P450, E-class, group I
ECA1202_g18466.t1	IPR056680	Domain of unknown function DUF7778
ECA1202_g17384.t1	IPR000595	Cyclic nucleotide-binding domain
ECA1202_g17384.t1	IPR018490	Cyclic nucleotide-binding domain superfamily
ECA1202_g17384.t1	IPR005821	Ion transport domain
ECA1202_g17384.t1	IPR018488	Cyclic nucleotide-binding, conserved site
ECA1202_g17384.t1	IPR014710	RmlC-like jelly roll fold
ECA1202_g17384.t1	IPR050866	Cyclic nucleotide-gated cation channel
ECA1202_g11080.t2	IPR003128	Villin headpiece
ECA1202_g11080.t2	IPR036886	Villin headpiece domain superfamily
ECA1202_g11080.t2	IPR001781	Zinc finger, LIM-type
ECA1202_g11080.t2	IPR051618	Actin-binding LIM
ECA1202_g15000.t1	IPR011009	Protein kinase-like domain superfamily
ECA1202_g195.t1	IPR028282	WASH complex subunit 7, central domain
ECA1202_g195.t1	IPR028283	WASH complex subunit 7, C-terminal
ECA1202_g195.t1	IPR027307	WASH complex subunit 7
ECA1202_g195.t1	IPR008164	Repeat of unknown function XGLTT
ECA1202_g21996.t1	IPR000719	Protein kinase domain
ECA1202_g21996.t1	IPR008271	Serine/threonine-protein kinase, active site
ECA1202_g21996.t1	IPR050591	Glycogen Synthase Kinase-3
ECA1202_g21996.t1	IPR039192	Glycogen synthase kinase 3, catalytic domain
ECA1202_g21996.t1	IPR011009	Protein kinase-like domain superfamily
ECA1202_g9242.t1	IPR001650	Helicase, C-terminal domain-like
ECA1202_g9242.t1	IPR027417	P-loop containing nucleoside triphosphate hydrolase
ECA1202_g9242.t1	IPR014001	Helicase superfamily 1/2, ATP-binding domain
ECA1202_g9242.t1	IPR050496	SNF2/RAD54 Helicase and DNA Repair
ECA1202_g9242.t1	IPR000330	SNF2, N-terminal
ECA1202_g9242.t1	IPR038718	SNF2-like, N-terminal domain superfamily
ECA1202_g9242.t1	IPR049730	SNF2/RAD5-like, C-terminal helicase domain
ECA1202_g4589.t1	IPR019826	Carboxylesterase type B, active site
ECA1202_g4589.t1	IPR043187	Esterase CM06B1-like
ECA1202_g4589.t1	IPR002018	Carboxylesterase, type B
ECA1202_g4589.t1	IPR029058	Alpha/Beta hydrolase fold
ECA1202_g6549.t1	IPR033626	Class II PurE
ECA1202_g6549.t1	IPR000031	PurE domain
ECA1202_g6549.t1	IPR050089	SAICAR synthetase
ECA1202_g6549.t1	IPR028923	SAICAR synthetase/ADE2, N-terminal
ECA1202_g6549.t1	IPR018236	SAICAR synthetase, conserved site
ECA1202_g7467.t2	IPR008974	TRAF-like
ECA1202_g7467.t2	IPR002083	MATH/TRAF domain
ECA1202_g7467.t2	IPR052664	BTB and MATH domain-containing protein
ECA1202_g7467.t2	IPR011333	SKP1/BTB/POZ domain superfamily
ECA1202_g10961.t1	IPR015919	Cadherin-like superfamily
ECA1202_g10961.t1	IPR013783	Immunoglobulin-like fold
ECA1202_g10961.t1	IPR008465	Dystroglycan, C-terminal
ECA1202_g10961.t1	IPR030398	DG-type SEA domain
ECA1202_g10961.t1	IPR006644	Dystroglycan-type cadherin-like
ECA1202_g16531.t1	IPR019422	7TM GPCR, serpentine receptor class h (Srh)
ECA1202_g19069.t1	IPR036691	Endonuclease/exonuclease/phosphatase superfamily
ECA1202_g19069.t1	IPR005135	Endonuclease/exonuclease/phosphatase
ECA1202_g5798.t1	IPR017287	Retinal rod rhodopsin-sensitive cGMP 3', 5'-cyclic phosphodiesterase, delta subunit
ECA1202_g5798.t1	IPR037036	GMP phosphodiesterase, delta subunit superfamily
ECA1202_g5798.t1	IPR014756	Immunoglobulin E-set
ECA1202_g5798.t1	IPR008015	GMP phosphodiesterase, delta subunit
ECA1202_g15385.t1	IPR015915	Kelch-type beta-propeller
ECA1202_g15385.t1	IPR001810	F-box domain
ECA1202_g15385.t1	IPR052821	F-box only substrate-recognition component
ECA1202_g19399.t1	IPR004014	Cation-transporting P-type ATPase, N-terminal
ECA1202_g19399.t1	IPR036412	HAD-like superfamily
ECA1202_g19399.t1	IPR023298	P-type ATPase, transmembrane domain superfamily
ECA1202_g19399.t1	IPR006068	Cation-transporting P-type ATPase, C-terminal
ECA1202_g19399.t1	IPR018303	P-type ATPase, phosphorylation site
ECA1202_g19399.t1	IPR023299	P-type ATPase, cytoplasmic domain N
ECA1202_g19399.t1	IPR008250	P-type ATPase, A domain superfamily
ECA1202_g19399.t1	IPR022141	Plasma membrane calcium transporting P-type ATPase, C-terminal
ECA1202_g19399.t1	IPR001757	P-type ATPase
ECA1202_g19399.t1	IPR006408	P-type ATPase, subfamily IIB
ECA1202_g19399.t1	IPR023214	HAD superfamily
ECA1202_g19399.t1	IPR044492	P-type ATPase, haloacid dehalogenase domain
ECA1202_g12140.t1	IPR050235	Casein Kinase 1 Ser/Thr Protein Kinase
ECA1202_g12140.t1	IPR000719	Protein kinase domain
ECA1202_g12140.t1	IPR011009	Protein kinase-like domain superfamily
ECA1202_g19846.t1	IPR027417	P-loop containing nucleoside triphosphate hydrolase
ECA1202_g19846.t1	IPR001806	Small GTPase
ECA1202_g19846.t1	IPR020849	Small GTPase, Ras-type
ECA1202_g19846.t1	IPR038851	Ras-related protein Rap1
ECA1202_g19846.t1	IPR005225	Small GTP-binding domain
ECA1202_g2220.t1	IPR002542	T20D4.11-like domain
ECA1202_g15115.t1	IPR051720	rRNA N6-Adenosine-Methyltransferase/Polyamine Synthase
ECA1202_g15115.t1	IPR002052	DNA methylase, N-6 adenine-specific, conserved site
ECA1202_g15115.t1	IPR029063	S-adenosyl-L-methionine-dependent methyltransferase superfamily
ECA1202_g15115.t1	IPR007848	Methyltransferase small domain
ECA1202_g6982.t1	IPR019429	7TM GPCR, serpentine chemoreceptor class i (Sri)
ECA1202_g14346.t1	IPR002126	Cadherin-like
ECA1202_g14346.t1	IPR015919	Cadherin-like superfamily
ECA1202_g14346.t1	IPR020894	Cadherin conserved site
ECA1202_g2814.t1	IPR036249	Thioredoxin-like superfamily
ECA1202_g2814.t1	IPR036282	Glutathione S-transferase, C-terminal domain superfamily
ECA1202_g2814.t1	IPR010987	Glutathione S-transferase, C-terminal-like
ECA1202_g2814.t1	IPR050213	Glutathione S-transferase superfamily
ECA1202_g2814.t1	IPR004046	Glutathione S-transferase, C-terminal
ECA1202_g2814.t1	IPR004045	Glutathione S-transferase, N-terminal
ECA1202_g6468.t1	IPR005069	Nucleotide-diphospho-sugar transferase
ECA1202_g5063.t1	IPR006570	SPK domain
ECA1202_g5063.t1	IPR053315	Peptidase C14A
ECA1202_g21295.t1	IPR050598	Cellular Amino Acid Transporter
ECA1202_g21295.t1	IPR002293	Amino acid/polyamine transporter I
ECA1202_g19533.t2	IPR008509	Molybdate-anion transporter
ECA1202_g19533.t2	IPR036259	MFS transporter superfamily
ECA1202_g10799.t2	IPR001781	Zinc finger, LIM-type
ECA1202_g10799.t2	IPR001356	Homeodomain
ECA1202_g10799.t2	IPR050453	LIM/homeobox transcription factors
ECA1202_g10799.t2	IPR017970	Homeobox, conserved site
ECA1202_g10799.t2	IPR009057	Homedomain-like superfamily
ECA1202_g16619.t1	IPR003719	Phenazine biosynthesis PhzF-like
ECA1202_g9840.t1	IPR013087	Zinc finger C2H2-type
ECA1202_g9840.t1	IPR036236	Zinc finger C2H2 superfamily
ECA1202_g9840.t1	IPR050589	Ikaros C2H2-type zinc-finger
ECA1202_g6176.t1	IPR001810	F-box domain
ECA1202_g18328.t2	IPR002900	Domain of unknown function DUF38/FTH, Caenorhabditis species
ECA1202_g21229.t1	IPR012677	Nucleotide-binding alpha-beta plait domain superfamily
ECA1202_g21229.t1	IPR035979	RNA-binding domain superfamily
ECA1202_g21229.t1	IPR000504	RNA recognition motif domain
ECA1202_g21229.t1	IPR034421	Probable RNA-binding protein 19, RNA recognition motif 6
ECA1202_g21229.t1	IPR034418	Probable RNA-binding protein 19, RNA recognition motif 1
ECA1202_g21229.t1	IPR051945	RRM MRD1 RNA Processing and Ribosome Biogenesis
ECA1202_g21229.t1	IPR034423	Probable RNA-binding protein 19, RNA recognition motif 5
ECA1202_g20414.t2	IPR000626	Ubiquitin-like domain
ECA1202_g20414.t2	IPR000488	Death domain
ECA1202_g20414.t2	IPR029071	Ubiquitin-like domain superfamily
ECA1202_g12314.t1	IPR045263	Glucose transporter GLUT
ECA1202_g12314.t1	IPR020846	Major facilitator superfamily domain
ECA1202_g12314.t1	IPR003663	Sugar/inositol transporter
ECA1202_g12314.t1	IPR036259	MFS transporter superfamily
ECA1202_g12314.t1	IPR005828	Major facilitator, sugar transporter-like
ECA1202_g14907.t1	IPR034751	Yippee domain
ECA1202_g14907.t1	IPR039058	Yippee family
ECA1202_g14907.t1	IPR004910	Yippee/Mis18/Cereblon
ECA1202_g21414.t1	IPR012337	Ribonuclease H-like superfamily
ECA1202_g21414.t1	IPR040676	Domain of unknown function DUF5641
ECA1202_g21414.t1	IPR001584	Integrase, catalytic core
ECA1202_g21414.t1	IPR036397	Ribonuclease H superfamily
ECA1202_g21414.t1	IPR041588	Integrase zinc-binding domain
ECA1202_g9265.t1	IPR036291	NAD(P)-binding domain superfamily
ECA1202_g9265.t1	IPR050091	Polyketide and Nonribosomal Peptide Biosynthesis Enzymes
ECA1202_g9265.t1	IPR014031	Beta-ketoacyl synthase, C-terminal
ECA1202_g9265.t1	IPR020807	Polyketide/metazoan fatty acid synthase-like, dehydratase domain
ECA1202_g9265.t1	IPR013149	Alcohol dehydrogenase-like, C-terminal
ECA1202_g9265.t1	IPR020806	Polyketide synthase-like, phosphopantetheine-binding domain
ECA1202_g9265.t1	IPR001227	Acyl transferase domain superfamily
ECA1202_g9265.t1	IPR009081	Phosphopantetheine binding ACP domain
ECA1202_g9265.t1	IPR049391	Fatty acid synthase, pseudo-KR domain
ECA1202_g9265.t1	IPR001031	Thioesterase
ECA1202_g9265.t1	IPR016039	Thiolase-like
ECA1202_g9265.t1	IPR016035	Acyl transferase/acyl hydrolase/lysophospholipase
ECA1202_g9265.t1	IPR014030	Beta-ketoacyl synthase-like, N-terminal
ECA1202_g9265.t1	IPR020843	Enoylreductase domain
ECA1202_g9265.t1	IPR018201	Beta-ketoacyl synthase, active site
ECA1202_g9265.t1	IPR029063	S-adenosyl-L-methionine-dependent methyltransferase superfamily
ECA1202_g9265.t1	IPR016036	Malonyl-CoA ACP transacylase, ACP-binding
ECA1202_g9265.t1	IPR036736	ACP-like superfamily
ECA1202_g9265.t1	IPR049900	Polyketide synthase, dehydratase domain
ECA1202_g9265.t1	IPR057326	Ketoreductase domain
ECA1202_g9265.t1	IPR020841	Polyketide synthase, beta-ketoacyl synthase domain
ECA1202_g9265.t1	IPR013968	Polyketide synthase-like, ketoreductase domain
ECA1202_g9265.t1	IPR029058	Alpha/Beta hydrolase fold
ECA1202_g9265.t1	IPR014043	Acyl transferase domain
ECA1202_g9265.t1	IPR011032	GroES-like superfamily
ECA1202_g9265.t1	IPR042104	Polyketide synthase, dehydratase domain superfamily
ECA1202_g9265.t1	IPR032821	Polyketide synthase, C-terminal extension
ECA1202_g16156.t1	IPR036375	Hemopexin-like domain superfamily
ECA1202_g16156.t1	IPR018487	Hemopexin-like repeats
ECA1202_g16156.t1	IPR024079	Metallopeptidase, catalytic domain superfamily
ECA1202_g16156.t1	IPR021190	Peptidase M10A
ECA1202_g16156.t1	IPR033739	Peptidase M10A, catalytic domain
ECA1202_g16156.t1	IPR001818	Peptidase M10, metallopeptidase
ECA1202_g16156.t1	IPR036365	PGBD-like superfamily
ECA1202_g16156.t1	IPR000585	Hemopexin-like domain
ECA1202_g16156.t1	IPR006026	Peptidase, metallopeptidase
ECA1202_g20891.t1	IPR006809	TAFII28-like protein domain
ECA1202_g20891.t1	IPR009072	Histone-fold
ECA1202_g20891.t1	IPR045127	Transcription initiation factor TFIID subunit 11-like
ECA1202_g20114.t1	IPR046349	C1-like domain superfamily
ECA1202_g20114.t1	IPR046987	Unconventional class IX myosin
ECA1202_g20114.t1	IPR002219	Protein kinase C-like, phorbol ester/diacylglycerol-binding domain
ECA1202_g20114.t1	IPR001609	Myosin head, motor domain-like
ECA1202_g20114.t1	IPR027417	P-loop containing nucleoside triphosphate hydrolase
ECA1202_g20114.t1	IPR029071	Ubiquitin-like domain superfamily
ECA1202_g20114.t1	IPR008936	Rho GTPase activation protein
ECA1202_g20114.t1	IPR036961	Kinesin motor domain superfamily
ECA1202_g20114.t1	IPR000048	IQ motif, EF-hand binding site
ECA1202_g20114.t1	IPR000198	Rho GTPase-activating protein domain
ECA1202_g20114.t1	IPR000159	Ras-associating domain
ECA1202_g20114.t1	IPR036023	Class IX myosin, motor domain
ECA1202_g6127.t1	IPR001251	CRAL-TRIO lipid binding domain
ECA1202_g6127.t1	IPR036865	CRAL-TRIO lipid binding domain superfamily
ECA1202_g6127.t1	IPR036273	CRAL/TRIO, N-terminal domain superfamily
ECA1202_g6127.t1	IPR053302	CRAL-TRIO domain-containing protein
ECA1202_g9970.t1	IPR011990	Tetratricopeptide-like helical domain superfamily
ECA1202_g9970.t1	IPR018834	DNA/RNA-binding domain, Est1-type
ECA1202_g9970.t1	IPR045153	Est1/Ebs1-like
ECA1202_g9970.t1	IPR019734	Tetratricopeptide repeat
ECA1202_g6433.t1	IPR024586	DnaJ-like protein C11, C-terminal
ECA1202_g6433.t1	IPR036869	Chaperone J-domain superfamily
ECA1202_g6433.t1	IPR001623	DnaJ domain
ECA1202_g6433.t1	IPR055225	DNAJC11-like, beta-barrel domain
ECA1202_g6433.t1	IPR018253	DnaJ domain, conserved site
ECA1202_g6433.t1	IPR052243	Mitochondrial inner membrane organizing protein
ECA1202_g2876.t1	IPR007133	RNA polymerase II associated factor Paf1
ECA1202_g8293.t1	IPR048747	CCDC93, N-terminal domain
ECA1202_g8293.t1	IPR039116	Coiled-coil domain-containing protein 93
ECA1202_g21097.t1	IPR001680	WD40 repeat
ECA1202_g21097.t1	IPR036322	WD40-repeat-containing domain superfamily
ECA1202_g21097.t1	IPR015943	WD40/YVTN repeat-like-containing domain superfamily
ECA1202_g21097.t1	IPR019775	WD40 repeat, conserved site
ECA1202_g21097.t1	IPR020472	PAC1/LIS1-like, WD-40 repeat
ECA1202_g21097.t1	IPR050844	Coatomer complex subunit
ECA1202_g20921.t1	IPR027417	P-loop containing nucleoside triphosphate hydrolase
ECA1202_g20921.t1	IPR036388	Winged helix-like DNA-binding domain superfamily
ECA1202_g20921.t1	IPR003593	AAA+ ATPase domain
ECA1202_g20921.t1	IPR055237	Cdc6, AAA+ ATPase-type lid domain
ECA1202_g20921.t1	IPR003959	ATPase, AAA-type, core
ECA1202_g20921.t1	IPR015163	Cdc6, C-terminal
ECA1202_g20921.t1	IPR050311	Origin Recognition Complex 1/Cell Division Control Protein 6
ECA1202_g10350.t2	IPR011599	Prefoldin alpha subunit, archaea-type
ECA1202_g10350.t2	IPR009053	Prefoldin
ECA1202_g10350.t2	IPR004127	Prefoldin alpha-like
ECA1202_g18366.t1	IPR006181	D-amino acid oxidase, conserved site
ECA1202_g18366.t1	IPR023209	D-amino-acid oxidase
ECA1202_g18366.t1	IPR006076	FAD dependent oxidoreductase
ECA1202_g16942.t1	IPR052823	SXP/RAL-2-related
ECA1202_g16942.t1	IPR003677	SXP/RAL-2 family protein Ani s 5-like, cation-binding domain
ECA1202_g17301.t1	IPR012171	Fatty acid desaturase
ECA1202_g17301.t1	IPR036400	Cytochrome b5-like heme/steroid binding domain superfamily
ECA1202_g17301.t1	IPR005804	Fatty acid desaturase domain
ECA1202_g17755.t1	IPR022885	NAD(P)H-quinone oxidoreductase subunit D/H
ECA1202_g17755.t1	IPR001135	NADH-quinone oxidoreductase, subunit D
ECA1202_g17755.t1	IPR029014	[NiFe]-hydrogenase, large subunit
ECA1202_g17755.t1	IPR014029	NADH:ubiquinone oxidoreductase, 49kDa subunit, conserved site
ECA1202_g2084.t1	IPR035914	Spermadhesin, CUB domain superfamily
ECA1202_g2084.t1	IPR000859	CUB domain
ECA1202_g2084.t1	IPR016186	C-type lectin-like/link domain superfamily
ECA1202_g2084.t1	IPR001304	C-type lectin-like
ECA1202_g2084.t1	IPR016187	C-type lectin fold
ECA1202_g2084.t1	IPR053119	Cubilin domain-containing protein
ECA1202_g13550.t1	IPR022896	Triosephosphate isomerase, bacterial/eukaryotic
ECA1202_g13550.t1	IPR020861	Triosephosphate isomerase, active site
ECA1202_g13550.t1	IPR013785	Aldolase-type TIM barrel
ECA1202_g13550.t1	IPR000652	Triosephosphate isomerase
ECA1202_g13550.t1	IPR035990	Triosephosphate isomerase superfamily
ECA1202_g10309.t1	IPR001285	Synaptophysin/synaptoporin
ECA1202_g10309.t1	IPR008253	Marvel domain
ECA1202_g5172.t1	IPR000535	Major sperm protein (MSP) domain
ECA1202_g5172.t1	IPR013783	Immunoglobulin-like fold
ECA1202_g5172.t1	IPR051774	Sperm-specific class P
ECA1202_g5172.t1	IPR008962	PapD-like superfamily
ECA1202_g4735.t1	IPR006570	SPK domain
ECA1202_g4735.t1	IPR053315	Peptidase C14A
ECA1202_g22112.t1	IPR011993	PH-like domain superfamily
ECA1202_g22112.t1	IPR044852	WW domain-binding protein 2-like
ECA1202_g22112.t1	IPR004182	GRAM domain
ECA1202_g13718.t1	IPR001810	F-box domain
ECA1202_g916.t1	IPR009071	High mobility group box domain
ECA1202_g916.t1	IPR036910	High mobility group box domain superfamily
ECA1202_g916.t1	IPR051965	Chromatin Regulation and Neuronal Gene Expression
ECA1202_g4144.t1	IPR010463	Protein of unknown function DUF1057
ECA1202_g4144.t1	IPR029058	Alpha/Beta hydrolase fold
ECA1202_g21935.t1	IPR009078	Ferritin-like superfamily
ECA1202_g21935.t1	IPR012347	Ferritin-like
ECA1202_g21935.t1	IPR014034	Ferritin, conserved site
ECA1202_g21935.t1	IPR009040	Ferritin-like diiron domain
ECA1202_g21935.t1	IPR001519	Ferritin
ECA1202_g21935.t1	IPR008331	Ferritin/DPS domain
ECA1202_g17350.t1	IPR000182	GNAT domain
ECA1202_g17350.t1	IPR016181	Acyl-CoA N-acyltransferase
ECA1202_g22144.t1	IPR015255	Vitellinogen, open beta-sheet
ECA1202_g22144.t1	IPR015819	Lipid transport protein, beta-sheet shell
ECA1202_g22144.t1	IPR015816	Vitellinogen, beta-sheet N-terminal
ECA1202_g22144.t1	IPR001747	Vitellogenin, N-terminal
ECA1202_g22144.t1	IPR011030	Lipovitellin-phosvitin complex, superhelical domain
ECA1202_g22144.t1	IPR001846	von Willebrand factor, type D domain
ECA1202_g22144.t1	IPR050733	Vitellogenin/Apolipophorin
ECA1202_g19707.t1	IPR008978	HSP20-like chaperone
ECA1202_g19707.t1	IPR002068	Alpha crystallin/Hsp20 domain
ECA1202_g19707.t1	IPR001436	Alpha crystallin/Small heat shock protein, animal type
ECA1202_g11388.t1	IPR019422	7TM GPCR, serpentine receptor class h (Srh)
ECA1202_g14393.t1	IPR027417	P-loop containing nucleoside triphosphate hydrolase
ECA1202_g14393.t1	IPR020849	Small GTPase, Ras-type
ECA1202_g14393.t1	IPR001806	Small GTPase
ECA1202_g14393.t1	IPR005225	Small GTP-binding domain
ECA1202_g6017.t1	IPR052259	Nucleoredoxin-like
ECA1202_g6017.t1	IPR012336	Thioredoxin-like fold
ECA1202_g6017.t1	IPR036249	Thioredoxin-like superfamily
ECA1202_g6017.t1	IPR013766	Thioredoxin domain
ECA1202_g11400.t1	IPR018998	EndoU ribonuclease, C-terminal
ECA1202_g11400.t1	IPR037227	Endoribonuclease EndoU-like
ECA1202_g11400.t1	IPR039787	Poly(U)-specific endoribonuclease
ECA1202_g12200.t1	IPR027268	Peptidase M4/M1, CTD superfamily
ECA1202_g12200.t1	IPR014782	Peptidase M1, membrane alanine aminopeptidase
ECA1202_g12200.t1	IPR050344	Peptidase M1 family aminopeptidases
ECA1202_g12200.t1	IPR045357	Aminopeptidase N-like , N-terminal domain
ECA1202_g12200.t1	IPR042097	Aminopeptidase N-like , N-terminal domain superfamliy
ECA1202_g12200.t1	IPR001930	Peptidase M1, alanine aminopeptidase/leukotriene A4 hydrolase
ECA1202_g22404.t1	IPR007115	6-pyruvoyl tetrahydropterin synthase/QueD family
ECA1202_g22404.t1	IPR038418	6-pyruvoyl tetrahydropterin synthase/QueD superfamily
ECA1202_g22404.t1	IPR022470	6-pyruvoyl tetrahydropterin synthase, cysteine active site
ECA1202_g15914.t1	IPR020845	AMP-binding, conserved site
ECA1202_g15914.t1	IPR000873	AMP-dependent synthetase/ligase domain
ECA1202_g15914.t1	IPR042099	ANL, N-terminal domain
ECA1202_g15914.t1	IPR045311	Long-chain fatty acid CoA synthetase, eukaryotic
ECA1202_g12194.t1	IPR057755	Netrin receptor UNC5A-D-like, N-terminal domain
ECA1202_g12194.t1	IPR013783	Immunoglobulin-like fold
ECA1202_g15444.t2	IPR013083	Zinc finger, RING/FYVE/PHD-type
ECA1202_g15444.t2	IPR001841	Zinc finger, RING-type
ECA1202_g17656.t1	IPR038839	AT hook-containing protein attf-4-like
ECA1202_g705.t1	IPR005552	Scramblase
ECA1202_g705.t1	IPR025659	Tubby-like, C-terminal
ECA1202_g6802.t1	IPR002867	IBR domain
ECA1202_g6802.t1	IPR031127	E3 ubiquitin ligase RBR family
ECA1202_g6802.t1	IPR044066	TRIAD supradomain
ECA1202_g6802.t1	IPR017907	Zinc finger, RING-type, conserved site
ECA1202_g6802.t1	IPR001841	Zinc finger, RING-type
ECA1202_g6802.t1	IPR013083	Zinc finger, RING/FYVE/PHD-type
ECA1202_g6661.t1	IPR008166	Glycosyltransferase family 92
ECA1202_g987.t1	IPR052664	BTB and MATH domain-containing protein
ECA1202_g987.t1	IPR011333	SKP1/BTB/POZ domain superfamily
ECA1202_g987.t1	IPR000210	BTB/POZ domain
ECA1202_g21903.t1	IPR000742	EGF-like domain
ECA1202_g21903.t1	IPR000152	EGF-type aspartate/asparagine hydroxylation site
ECA1202_g21903.t1	IPR002035	von Willebrand factor, type A
ECA1202_g21903.t1	IPR000082	SEA domain
ECA1202_g21903.t1	IPR002172	Low-density lipoprotein (LDL) receptor class A repeat
ECA1202_g21903.t1	IPR036055	LDL receptor-like superfamily
ECA1202_g21903.t1	IPR036465	von Willebrand factor A-like domain superfamily
ECA1202_g21903.t1	IPR018097	EGF-like calcium-binding, conserved site
ECA1202_g21903.t1	IPR057353	TNF receptor-like domain
ECA1202_g21903.t1	IPR049883	NOTCH1 EGF-like calcium-binding domain
ECA1202_g21903.t1	IPR056590	Mua-3/Mup-4, EGF-like domain
ECA1202_g21903.t1	IPR013032	EGF-like, conserved site
ECA1202_g21903.t1	IPR001881	EGF-like calcium-binding domain
ECA1202_g21903.t1	IPR009030	Growth factor receptor cysteine-rich domain superfamily
ECA1202_g21903.t1	IPR052235	Nephronectin domain-containing protein
ECA1202_g1268.t1	IPR036388	Winged helix-like DNA-binding domain superfamily
ECA1202_g1268.t1	IPR040706	MYST, zinc finger domain
ECA1202_g1268.t1	IPR016197	Chromo-like domain superfamily
ECA1202_g1268.t1	IPR050603	MYST family histone acetyltransferases
ECA1202_g1268.t1	IPR000953	Chromo/chromo shadow domain
ECA1202_g1268.t1	IPR002717	Histone acetyltransferase domain, MYST-type
ECA1202_g1268.t1	IPR025995	RNA binding activity-knot of a chromodomain
ECA1202_g1268.t1	IPR016181	Acyl-CoA N-acyltransferase
ECA1202_g4146.t1	IPR015876	Acyl-CoA desaturase
ECA1202_g8961.t1	IPR001478	PDZ domain
ECA1202_g8961.t1	IPR001202	WW domain
ECA1202_g8961.t1	IPR036034	PDZ superfamily
ECA1202_g8961.t1	IPR036020	WW domain superfamily
ECA1202_g13698.t1	IPR009853	Protein of unknown function DUF1412
ECA1202_g3100.t1	IPR019423	7TM GPCR, serpentine receptor class j (Srj)
ECA1202_g8540.t1	IPR003582	ShKT domain
ECA1202_g8540.t1	IPR034035	Astacin-like metallopeptidase domain
ECA1202_g8540.t1	IPR001506	Peptidase M12A
ECA1202_g8540.t1	IPR024079	Metallopeptidase, catalytic domain superfamily
ECA1202_g8540.t1	IPR006026	Peptidase, metallopeptidase
ECA1202_g16387.t1	IPR008632	Nematode fatty acid retinoid binding
ECA1202_g18155.t2	IPR003582	ShKT domain
ECA1202_g20841.t1	IPR006606	BBSome complex member BBS5
ECA1202_g20841.t1	IPR014003	BBSome complex member BBS5, PH domain
ECA1202_g20841.t1	IPR030804	BBSome complex member BBS5/sex-determination protein fem-3
ECA1202_g3119.t2	IPR050365	Mitochondrial import inner membrane translocase subunit TIM50
ECA1202_g3119.t2	IPR004274	FCP1 homology domain
ECA1202_g3119.t2	IPR036412	HAD-like superfamily
ECA1202_g3119.t2	IPR023214	HAD superfamily
ECA1202_g3738.t1	IPR001019	Guanine nucleotide binding protein (G-protein), alpha subunit
ECA1202_g3738.t1	IPR027417	P-loop containing nucleoside triphosphate hydrolase
ECA1202_g3738.t1	IPR011025	G protein alpha subunit, helical insertion
ECA1202_g3738.t1	IPR001408	G-protein alpha subunit, group I
ECA1202_g10233.t1	IPR001752	Kinesin motor domain
ECA1202_g10233.t1	IPR027640	Kinesin-like protein
ECA1202_g10233.t1	IPR027417	P-loop containing nucleoside triphosphate hydrolase
ECA1202_g10233.t1	IPR036961	Kinesin motor domain superfamily
ECA1202_g15667.t2	IPR000182	GNAT domain
ECA1202_g15667.t2	IPR016181	Acyl-CoA N-acyltransferase
ECA1202_g5315.t1	IPR004827	Basic-leucine zipper domain
ECA1202_g5315.t1	IPR050946	AP-1 Transcription Factor bZIP
ECA1202_g5315.t1	IPR002112	Transcription factor Jun
ECA1202_g5315.t1	IPR046347	Basic-leucine zipper domain superfamily
ECA1202_g13611.t1	IPR004151	7TM GPCR, serpentine receptor class e (Sre)
ECA1202_g2395.t1	IPR002486	Nematode cuticle collagen, N-terminal
ECA1202_g8131.t1	IPR038479	Transthyretin-like superfamily
ECA1202_g8131.t1	IPR001534	Transthyretin-like
ECA1202_g15588.t1	IPR035500	Nuclear hormone receptor-like domain superfamily
ECA1202_g15588.t1	IPR000536	Nuclear hormone receptor, ligand-binding domain
ECA1202_g15588.t1	IPR001628	Zinc finger, nuclear hormone receptor-type
ECA1202_g15588.t1	IPR013088	Zinc finger, NHR/GATA-type
ECA1202_g15588.t1	IPR051152	Caenorhabditis elegans Orphan Nuclear Receptors
ECA1202_g2108.t2	IPR017452	GPCR, rhodopsin-like, 7TM
ECA1202_g2108.t2	IPR052954	GPCR_Ligand_Interaction
ECA1202_g18394.t1	IPR005828	Major facilitator, sugar transporter-like
ECA1202_g18394.t1	IPR036259	MFS transporter superfamily
ECA1202_g18394.t1	IPR020846	Major facilitator superfamily domain
ECA1202_g1365.t1	IPR016187	C-type lectin fold
ECA1202_g1365.t1	IPR001304	C-type lectin-like
ECA1202_g1365.t1	IPR016186	C-type lectin-like/link domain superfamily
ECA1202_g6776.t1	IPR006583	PAN-3 domain
ECA1202_g6974.t1	IPR003326	TRA-1 regulated
ECA1202_g13630.t1	IPR019420	7TM GPCR, serpentine receptor class bc (Srbc)
ECA1202_g13630.t1	IPR052322	Mitochondrial rRNA Methyltransferase NSUN4
ECA1202_g2678.t1	IPR019038	DNA polymerase delta subunit 3
ECA1202_g2678.t1	IPR041913	DNA polymerase delta subunit 3 superfamily
ECA1202_g14634.t1	IPR036054	BTG-like domain superfamily
ECA1202_g15482.t1	IPR019422	7TM GPCR, serpentine receptor class h (Srh)
ECA1202_g15482.t1	IPR053220	Nematode receptor-like serpentine class H
ECA1202_g16014.t1	IPR013088	Zinc finger, NHR/GATA-type
ECA1202_g16014.t1	IPR051152	Caenorhabditis elegans Orphan Nuclear Receptors
ECA1202_g16014.t1	IPR000536	Nuclear hormone receptor, ligand-binding domain
ECA1202_g16014.t1	IPR001628	Zinc finger, nuclear hormone receptor-type
ECA1202_g16014.t1	IPR035500	Nuclear hormone receptor-like domain superfamily
ECA1202_g18438.t1	IPR036047	F-box-like domain superfamily
ECA1202_g18438.t1	IPR001810	F-box domain
ECA1202_g18438.t1	IPR002900	Domain of unknown function DUF38/FTH, Caenorhabditis species
ECA1202_g18438.t1	IPR040161	F-box A protein FB224
ECA1202_g22162.t1	IPR018181	Heat shock protein 70, conserved site
ECA1202_g22162.t1	IPR013126	Heat shock protein 70 family
ECA1202_g22162.t1	IPR043129	ATPase, nucleotide binding domain
ECA1202_g4031.t1	IPR001254	Serine proteases, trypsin domain
ECA1202_g4031.t1	IPR002195	Dihydroorotase, conserved site
ECA1202_g4031.t1	IPR005514	Chymotrypsin family Peptidase-S1
ECA1202_g4031.t1	IPR009003	Peptidase S1, PA clan
ECA1202_g4031.t1	IPR043504	Peptidase S1, PA clan, chymotrypsin-like fold
ECA1202_g10292.t1	IPR036179	Immunoglobulin-like domain superfamily
ECA1202_g10292.t1	IPR003598	Immunoglobulin subtype 2
ECA1202_g10292.t1	IPR051170	Neural and epithelial cell adhesion domain-containing protein
ECA1202_g10292.t1	IPR007110	Immunoglobulin-like domain
ECA1202_g10292.t1	IPR013783	Immunoglobulin-like fold
ECA1202_g10292.t1	IPR003599	Immunoglobulin domain subtype
ECA1202_g4322.t1	IPR013320	Concanavalin A-like lectin/glucanase domain superfamily
ECA1202_g4322.t1	IPR001079	Galectin, carbohydrate recognition domain
ECA1202_g4322.t1	IPR044156	Galectin-like
ECA1202_g6700.t1	IPR001810	F-box domain
ECA1202_g6700.t1	IPR053222	Zygotic Embryogenesis-Associated Protein
ECA1202_g6700.t1	IPR012885	Sdz-33, F-box domain
ECA1202_g10949.t1	IPR050122	Receptor Tyrosine Kinase
ECA1202_g10949.t1	IPR003598	Immunoglobulin subtype 2
ECA1202_g10949.t1	IPR000719	Protein kinase domain
ECA1202_g10949.t1	IPR036179	Immunoglobulin-like domain superfamily
ECA1202_g10949.t1	IPR007110	Immunoglobulin-like domain
ECA1202_g10949.t1	IPR013783	Immunoglobulin-like fold
ECA1202_g10949.t1	IPR003599	Immunoglobulin domain subtype
ECA1202_g10949.t1	IPR017441	Protein kinase, ATP binding site
ECA1202_g10949.t1	IPR011009	Protein kinase-like domain superfamily
ECA1202_g10949.t1	IPR020635	Tyrosine-protein kinase, catalytic domain
ECA1202_g10949.t1	IPR001245	Serine-threonine/tyrosine-protein kinase, catalytic domain
ECA1202_g10949.t1	IPR008266	Tyrosine-protein kinase, active site
ECA1202_g14149.t1	IPR001452	SH3 domain
ECA1202_g14149.t1	IPR003961	Fibronectin type III
ECA1202_g14149.t1	IPR036116	Fibronectin type III superfamily
ECA1202_g14149.t1	IPR036028	SH3-like domain superfamily
ECA1202_g14149.t1	IPR013783	Immunoglobulin-like fold
ECA1202_g14149.t1	IPR035755	RIMS-binding protein, third SH3 domain
ECA1202_g14149.t1	IPR057884	RIMS-binding protein 1/2/3, Fn3 domain
ECA1202_g14149.t1	IPR035753	RIMS-binding protein, second SH3 domain
ECA1202_g14149.t1	IPR040325	RIMS-binding protein 1/2/3
ECA1202_g21314.t1	IPR011598	Myc-type, basic helix-loop-helix (bHLH) domain
ECA1202_g21314.t1	IPR036638	Helix-loop-helix DNA-binding domain superfamily
ECA1202_g21314.t1	IPR040238	Helix-loop-helix protein TAL-like
ECA1202_g8819.t1	IPR018244	Allergen V5/Tpx-1-related, conserved site
ECA1202_g8819.t1	IPR002413	Venom allergen 5-like
ECA1202_g8819.t1	IPR035940	CAP superfamily
ECA1202_g8819.t1	IPR001283	Cysteine-rich secretory protein-related
ECA1202_g8819.t1	IPR014044	CAP domain
ECA1202_g10471.t1	IPR011333	SKP1/BTB/POZ domain superfamily
ECA1202_g10471.t1	IPR009676	Protein of unknown function DUF1265
ECA1202_g14986.t1	IPR001199	Cytochrome b5-like heme/steroid binding domain
ECA1202_g14986.t1	IPR050577	MAPR/Neuferricin/Neudesin-like
ECA1202_g14986.t1	IPR036400	Cytochrome b5-like heme/steroid binding domain superfamily
ECA1202_g861.t1	IPR050879	Acyltransferase 3
ECA1202_g861.t1	IPR002656	Acyltransferase 3 domain
ECA1202_g861.t1	IPR043968	SGNH domain
ECA1202_g16801.t1	IPR002223	Pancreatic trypsin inhibitor Kunitz domain
ECA1202_g16801.t1	IPR006150	Cysteine-rich repeat
ECA1202_g16801.t1	IPR036880	Pancreatic trypsin inhibitor Kunitz domain superfamily
ECA1202_g16801.t1	IPR020901	Proteinase inhibitor I2, Kunitz, conserved site
ECA1202_g16801.t1	IPR052861	BPTI/Kunitz domain-containing protein
ECA1202_g6310.t1	IPR051697	Patched domain-containing protein
ECA1202_g6310.t1	IPR003392	Patched domain-containing protein, SSD domain
ECA1202_g6310.t1	IPR000731	Sterol-sensing domain
ECA1202_g6932.t1	IPR018817	7TM GPCR, serpentine receptor class z (Srz)
ECA1202_g17035.t1	IPR000300	Inositol polyphosphate-related phosphatase
ECA1202_g17035.t1	IPR046985	Inositol 5-phosphatase
ECA1202_g17035.t1	IPR036691	Endonuclease/exonuclease/phosphatase superfamily
ECA1202_g20150.t1	IPR003607	HD/PDEase domain
ECA1202_g20150.t1	IPR023088	3'5'-cyclic nucleotide phosphodiesterase
ECA1202_g20150.t1	IPR035965	PAS domain superfamily
ECA1202_g20150.t1	IPR002073	3'5'-cyclic nucleotide phosphodiesterase, catalytic domain
ECA1202_g20150.t1	IPR023174	3'5'-cyclic nucleotide phosphodiesterase, conserved site
ECA1202_g20150.t1	IPR036971	3'5'-cyclic nucleotide phosphodiesterase, catalytic domain superfamily
ECA1202_g14970.t1	IPR039646	Zinc finger HIT domain-containing protein 2
ECA1202_g14970.t1	IPR007529	Zinc finger, HIT-type
ECA1202_g7026.t1	IPR017452	GPCR, rhodopsin-like, 7TM
ECA1202_g7026.t1	IPR019427	7TM GPCR, serpentine receptor class w (Srw)
ECA1202_g15564.t1	IPR002516	Glycosyl transferase, family 11
ECA1202_g15564.t1	IPR052501	Alpha-1-2 Fucosyltransferase
ECA1202_g9354.t1	IPR000504	RNA recognition motif domain
ECA1202_g9354.t1	IPR035538	PPIL4-like, cyclophilin domain
ECA1202_g9354.t1	IPR002130	Cyclophilin-type peptidyl-prolyl cis-trans isomerase domain
ECA1202_g9354.t1	IPR035542	Cyclophilin-RNA interacting protein
ECA1202_g9354.t1	IPR029000	Cyclophilin-like domain superfamily
ECA1202_g9354.t1	IPR012677	Nucleotide-binding alpha-beta plait domain superfamily
ECA1202_g9354.t1	IPR035979	RNA-binding domain superfamily
ECA1202_g12156.t1	IPR002076	ELO family
ECA1202_g21875.t2	IPR019414	RNA polymerase II assembly factor Rtp1, C-terminal domain 2
ECA1202_g21875.t2	IPR039600	TANGO6/Rtp1
ECA1202_g21875.t2	IPR011989	Armadillo-like helical
ECA1202_g21875.t2	IPR016024	Armadillo-type fold
ECA1202_g21875.t2	IPR019451	RNA polymerase II assembly factor Rtp1, C-terminal
ECA1202_g3332.t1	IPR001876	Zinc finger, RanBP2-type
ECA1202_g3332.t1	IPR038765	Papain-like cysteine peptidase superfamily
ECA1202_g3332.t1	IPR001300	Peptidase C2, calpain, catalytic domain
ECA1202_g3332.t1	IPR036443	Zinc finger, RanBP2-type superfamily
ECA1202_g3332.t1	IPR022684	Peptidase C2, calpain family
ECA1202_g13758.t1	IPR003100	PAZ domain
ECA1202_g13758.t1	IPR012337	Ribonuclease H-like superfamily
ECA1202_g13758.t1	IPR003165	Piwi domain
ECA1202_g13758.t1	IPR036085	PAZ domain superfamily
ECA1202_g13758.t1	IPR036397	Ribonuclease H superfamily
ECA1202_g2311.t2	IPR036598	GOLD domain superfamily
ECA1202_g2311.t2	IPR001251	CRAL-TRIO lipid binding domain
ECA1202_g2311.t2	IPR036865	CRAL-TRIO lipid binding domain superfamily
ECA1202_g2311.t2	IPR053302	CRAL-TRIO domain-containing protein
ECA1202_g439.t1	IPR027417	P-loop containing nucleoside triphosphate hydrolase
ECA1202_g439.t1	IPR026634	Protein-tyrosine sulfotransferase-like
ECA1202_g17248.t1	IPR018108	Mitochondrial carrier protein, transmembrane region
ECA1202_g17248.t1	IPR023395	Mitochondrial carrier protein domain superfamily
ECA1202_g17248.t1	IPR002067	Mitochondrial carrier protein
ECA1202_g17248.t1	IPR002113	ADP/ATP carrier protein, eukaryotic type
ECA1202_g17062.t1	IPR027843	Domain of unknown function DUF4440
ECA1202_g17062.t1	IPR032710	NTF2-like domain superfamily
ECA1202_g5928.t1	IPR051640	GRB10-interacting GYF
ECA1202_g5928.t1	IPR003169	GYF domain
ECA1202_g5928.t1	IPR035445	GYF-like domain superfamily
ECA1202_g5669.t1	IPR004882	Luc7-related
ECA1202_g10247.t1	IPR006578	MADF domain
ECA1202_g10247.t1	IPR039353	Transcription factor Adf-1
ECA1202_g1247.t1	IPR000536	Nuclear hormone receptor, ligand-binding domain
ECA1202_g1247.t1	IPR001628	Zinc finger, nuclear hormone receptor-type
ECA1202_g1247.t1	IPR013088	Zinc finger, NHR/GATA-type
ECA1202_g1247.t1	IPR035500	Nuclear hormone receptor-like domain superfamily
ECA1202_g5002.t1	IPR009475	Protein of unknown function DUF1096
ECA1202_g6303.t1	IPR000980	SH2 domain
ECA1202_g6303.t1	IPR017441	Protein kinase, ATP binding site
ECA1202_g6303.t1	IPR001245	Serine-threonine/tyrosine-protein kinase, catalytic domain
ECA1202_g6303.t1	IPR000719	Protein kinase domain
ECA1202_g6303.t1	IPR035849	Fes/Fps/Fer, SH2 domain
ECA1202_g6303.t1	IPR011009	Protein kinase-like domain superfamily
ECA1202_g6303.t1	IPR050198	Non-receptor tyrosine kinases involved in cell signaling
ECA1202_g6303.t1	IPR036860	SH2 domain superfamily
ECA1202_g6303.t1	IPR008266	Tyrosine-protein kinase, active site
ECA1202_g6303.t1	IPR020635	Tyrosine-protein kinase, catalytic domain
ECA1202_g126.t1	IPR004151	7TM GPCR, serpentine receptor class e (Sre)
ECA1202_g126.t1	IPR052854	Nematode Serpentine Receptor Class Epsilon
ECA1202_g3826.t1	IPR019428	7TM GPCR, serpentine receptor class r (Str)
ECA1202_g9767.t1	IPR055256	KHDC4/BBP-like, KH-domain type I
ECA1202_g9767.t1	IPR036612	K Homology domain, type 1 superfamily
ECA1202_g9767.t1	IPR004087	K Homology domain
ECA1202_g9767.t1	IPR045071	KH domain-containing BBP-like
ECA1202_g22469.t1	IPR044076	Large ribosomal subunit protein P2, eukaryotes
ECA1202_g22469.t1	IPR027534	Large ribosomal subunit protein P1/P2
ECA1202_g22469.t1	IPR038716	Large ribosomal subunit protein P1/P2, N-terminal domain
ECA1202_g13192.t1	IPR030392	Intramolecular chaperone auto-processing domain
ECA1202_g13192.t1	IPR036388	Winged helix-like DNA-binding domain superfamily
ECA1202_g13192.t1	IPR025719	Myelin gene regulatory factor C-terminal domain 2
ECA1202_g13192.t1	IPR051577	Myelin Regulatory Factor-like
ECA1202_g13192.t1	IPR026932	Myelin gene regulatory factor, ICA domain
ECA1202_g13192.t1	IPR024061	NDT80 DNA-binding domain
ECA1202_g13192.t1	IPR008967	p53-like transcription factor, DNA-binding domain superfamily
ECA1202_g4766.t1	IPR013761	Sterile alpha motif/pointed domain superfamily
ECA1202_g4766.t1	IPR001660	Sterile alpha motif domain
ECA1202_g4766.t1	IPR036028	SH3-like domain superfamily
ECA1202_g4766.t1	IPR002110	Ankyrin repeat
ECA1202_g4766.t1	IPR036770	Ankyrin repeat-containing domain superfamily
ECA1202_g4766.t1	IPR001452	SH3 domain
ECA1202_g4766.t1	IPR035497	Caskin1/2, SAM repeat 1
ECA1202_g4766.t1	IPR035498	Caskin1/2, SAM repeat 2
ECA1202_g4766.t1	IPR033635	Ankyrin repeat and SAM domain-containing protein 1/Caskin
ECA1202_g5118.t1	IPR036397	Ribonuclease H superfamily
ECA1202_g5118.t1	IPR012337	Ribonuclease H-like superfamily
ECA1202_g5118.t1	IPR002156	Ribonuclease H domain
ECA1202_g5118.t1	IPR050092	Ribonuclease H
ECA1202_g322.t1	IPR029052	Metallo-dependent phosphatase-like
ECA1202_g322.t1	IPR001810	F-box domain
ECA1202_g322.t1	IPR050341	Serine/threonine-protein phosphatase PP1 catalytic subunit
ECA1202_g322.t1	IPR006186	Serine/threonine-specific protein phosphatase/bis(5-nucleosyl)-tetraphosphatase
ECA1202_g8190.t1	IPR050211	Forkhead box domain-containing protein
ECA1202_g8190.t1	IPR001766	Fork head domain
ECA1202_g8190.t1	IPR036390	Winged helix DNA-binding domain superfamily
ECA1202_g8190.t1	IPR030456	Fork head domain conserved site 2
ECA1202_g8190.t1	IPR036388	Winged helix-like DNA-binding domain superfamily
ECA1202_g8075.t1	IPR016137	RGS domain
ECA1202_g8075.t1	IPR024066	RGS, subdomain 1/3
ECA1202_g8075.t1	IPR036305	RGS domain superfamily
ECA1202_g8075.t1	IPR044926	RGS, subdomain 2
ECA1202_g17158.t1	IPR002181	Fibrinogen, alpha/beta/gamma chain, C-terminal globular domain
ECA1202_g17158.t1	IPR014716	Fibrinogen, alpha/beta/gamma chain, C-terminal globular, subdomain 1
ECA1202_g17158.t1	IPR036056	Fibrinogen-like, C-terminal
ECA1202_g17158.t1	IPR050373	Fibrinogen C-terminal domain-containing protein
ECA1202_g18198.t1	IPR014044	CAP domain
ECA1202_g18198.t1	IPR035940	CAP superfamily
ECA1202_g18886.t1	IPR019420	7TM GPCR, serpentine receptor class bc (Srbc)
ECA1202_g14422.t1	IPR002347	Short-chain dehydrogenase/reductase SDR
ECA1202_g14422.t1	IPR036291	NAD(P)-binding domain superfamily
ECA1202_g8022.t1	IPR056674	Protein of unknown function DUF7772
ECA1202_g11712.t1	IPR017050	Metallopeptidase, nematode
ECA1202_g11712.t1	IPR000884	Thrombospondin type-1 (TSP1) repeat
ECA1202_g11712.t1	IPR036383	Thrombospondin type-1 repeat superfamily
ECA1202_g11712.t1	IPR001506	Peptidase M12A
ECA1202_g11712.t1	IPR035914	Spermadhesin, CUB domain superfamily
ECA1202_g11712.t1	IPR000742	EGF-like domain
ECA1202_g11712.t1	IPR006026	Peptidase, metallopeptidase
ECA1202_g11712.t1	IPR000859	CUB domain
ECA1202_g11712.t1	IPR034035	Astacin-like metallopeptidase domain
ECA1202_g11712.t1	IPR024079	Metallopeptidase, catalytic domain superfamily
ECA1202_g12312.t1	IPR008501	THO complex subunit 7/Mft1
ECA1202_g2902.t1	IPR001506	Peptidase M12A
ECA1202_g2902.t1	IPR006026	Peptidase, metallopeptidase
ECA1202_g2902.t1	IPR024079	Metallopeptidase, catalytic domain superfamily
ECA1202_g2902.t1	IPR034035	Astacin-like metallopeptidase domain
ECA1202_g2902.t1	IPR017050	Metallopeptidase, nematode
ECA1202_g12084.t1	IPR051101	ZC3H12/N4BP1 Ribonuclease and Regulator
ECA1202_g12084.t1	IPR021869	Ribonuclease Zc3h12a-like, NYN domain
ECA1202_g10404.t1	IPR011701	Major facilitator superfamily
ECA1202_g10404.t1	IPR005829	Sugar transporter, conserved site
ECA1202_g10404.t1	IPR036259	MFS transporter superfamily
ECA1202_g10404.t1	IPR020846	Major facilitator superfamily domain
ECA1202_g20311.t1	IPR007829	TM2 domain
ECA1202_g20311.t1	IPR050932	TM2 domain-containing protein 1-3-like
ECA1202_g22140.t1	IPR002350	Kazal domain
ECA1202_g22140.t1	IPR036058	Kazal domain superfamily
ECA1202_g22140.t1	IPR050653	Protease Inhibitors and Growth Factor Antagonists
ECA1202_g2386.t1	IPR000299	FERM domain
ECA1202_g2386.t1	IPR011993	PH-like domain superfamily
ECA1202_g2386.t1	IPR019749	Band 4.1 domain
ECA1202_g2386.t1	IPR014352	FERM/acyl-CoA-binding protein superfamily
ECA1202_g2386.t1	IPR035963	FERM superfamily, second domain
ECA1202_g2386.t1	IPR051594	KRIT1/FRMD8
ECA1202_g5605.t1	IPR011989	Armadillo-like helical
ECA1202_g5605.t1	IPR051341	Zyg-11-related ubiquitin ligase adapter protein
ECA1202_g5605.t1	IPR056845	Zer-1-like, leucine-rich repeats region
ECA1202_g5605.t1	IPR016024	Armadillo-type fold
ECA1202_g5605.t1	IPR032675	Leucine-rich repeat domain superfamily
ECA1202_g5605.t1	IPR055142	Protein zer-1 homolog-like, C-terminal domain
ECA1202_g19703.t1	IPR018105	Translationally controlled tumour protein
ECA1202_g19703.t1	IPR018103	Translationally controlled tumour protein, conserved site
ECA1202_g19703.t1	IPR034737	Translationally controlled tumour protein (TCTP) domain
ECA1202_g19703.t1	IPR011323	Mss4/translationally controlled tumour-associated TCTP
ECA1202_g19703.t1	IPR011057	Mss4-like superfamily
ECA1202_g2860.t1	IPR019430	7TM GPCR, serpentine receptor class x (Srx)
ECA1202_g2860.t1	IPR017452	GPCR, rhodopsin-like, 7TM
ECA1202_g17481.t1	IPR019346	Large ribosomal subunit protein mL42
ECA1202_g18311.t1	IPR053222	Zygotic Embryogenesis-Associated Protein
ECA1202_g18311.t1	IPR012885	Sdz-33, F-box domain
ECA1202_g18317.t1	IPR053222	Zygotic Embryogenesis-Associated Protein
ECA1202_g18317.t1	IPR012885	Sdz-33, F-box domain
ECA1202_g18313.t1	IPR002900	Domain of unknown function DUF38/FTH, Caenorhabditis species
ECA1202_g18313.t1	IPR001810	F-box domain
ECA1202_g20339.t1	IPR051774	Sperm-specific class P
ECA1202_g20339.t1	IPR008962	PapD-like superfamily
ECA1202_g20339.t1	IPR013783	Immunoglobulin-like fold
ECA1202_g20339.t1	IPR000535	Major sperm protein (MSP) domain
ECA1202_g12552.t2	IPR001628	Zinc finger, nuclear hormone receptor-type
ECA1202_g12552.t2	IPR049636	Hepatocyte nuclear factor 4-like, DNA-binding domain
ECA1202_g12552.t2	IPR013088	Zinc finger, NHR/GATA-type
ECA1202_g12552.t2	IPR052496	Orphan Nuclear Receptor
ECA1202_g12552.t2	IPR000536	Nuclear hormone receptor, ligand-binding domain
ECA1202_g12552.t2	IPR035500	Nuclear hormone receptor-like domain superfamily
ECA1202_g14723.t1	IPR001680	WD40 repeat
ECA1202_g14723.t1	IPR015943	WD40/YVTN repeat-like-containing domain superfamily
ECA1202_g14723.t1	IPR036322	WD40-repeat-containing domain superfamily
ECA1202_g14723.t1	IPR040067	WDR47
ECA1202_g12002.t1	IPR013087	Zinc finger C2H2-type
ECA1202_g12002.t1	IPR011333	SKP1/BTB/POZ domain superfamily
ECA1202_g12002.t1	IPR036236	Zinc finger C2H2 superfamily
ECA1202_g12002.t1	IPR000210	BTB/POZ domain
ECA1202_g12002.t1	IPR011705	BTB/Kelch-associated
ECA1202_g15397.t1	IPR016135	Ubiquitin-conjugating enzyme/RWD-like
ECA1202_g15397.t1	IPR009060	UBA-like superfamily
ECA1202_g15397.t1	IPR000608	Ubiquitin-conjugating (UBC), catalytic core domain
ECA1202_g15397.t1	IPR023313	Ubiquitin-conjugating enzyme, active site
ECA1202_g16041.t1	IPR050920	Nematode receptor-like class delta
ECA1202_g16041.t1	IPR019421	7TM GPCR, serpentine receptor class d (Srd)
ECA1202_g5681.t1	IPR053123	Chondroitin Proteoglycan 4-like
ECA1202_g5681.t1	IPR029153	Chondroitin proteoglycan 4
ECA1202_g9468.t1	IPR002347	Short-chain dehydrogenase/reductase SDR
ECA1202_g9468.t1	IPR020904	Short-chain dehydrogenase/reductase, conserved site
ECA1202_g9468.t1	IPR036291	NAD(P)-binding domain superfamily
ECA1202_g1405.t1	IPR019420	7TM GPCR, serpentine receptor class bc (Srbc)
ECA1202_g14522.t1	IPR036770	Ankyrin repeat-containing domain superfamily
ECA1202_g14522.t1	IPR053345	Ankyrin repeat-containing protein
ECA1202_g14522.t1	IPR001357	BRCT domain
ECA1202_g14522.t1	IPR002110	Ankyrin repeat
ECA1202_g14522.t1	IPR003125	Domain of unknown function WSN
ECA1202_g14522.t1	IPR036420	BRCT domain superfamily
ECA1202_g7956.t1	IPR002486	Nematode cuticle collagen, N-terminal
ECA1202_g7956.t1	IPR008160	Collagen triple helix repeat
ECA1202_g185.t1	IPR009349	TRIP4/RQT4, C2HC5-type zinc finger
ECA1202_g185.t1	IPR039128	Activating signal cointegrator 1-like
ECA1202_g185.t1	IPR056993	Activating signal cointegrator 1, third domain
ECA1202_g16261.t1	IPR016638	Uncharacterised protein family UPF0376
ECA1202_g16261.t1	IPR002542	T20D4.11-like domain
ECA1202_g18380.t1	IPR019422	7TM GPCR, serpentine receptor class h (Srh)
ECA1202_g18380.t1	IPR053220	Nematode receptor-like serpentine class H
ECA1202_g21070.t1	IPR036181	MIT domain superfamily
ECA1202_g21070.t1	IPR038113	MITD1, C-terminal phospholipase D-like domain superfamily
ECA1202_g21070.t1	IPR032341	MITD1, C-terminal phospholipase D-like domain
ECA1202_g21070.t1	IPR052817	MIT domain-containing protein 1
ECA1202_g6350.t1	IPR047130	Serpentine type 7TM GPCR chemoreceptor Srsx, nematodes
ECA1202_g6350.t1	IPR000276	G protein-coupled receptor, rhodopsin-like
ECA1202_g6350.t1	IPR017452	GPCR, rhodopsin-like, 7TM
ECA1202_g6350.t1	IPR019424	Serpentine type 7TM GPCR chemoreceptor Srsx
ECA1202_g8676.t1	IPR007274	Ctr copper transporter
ECA1202_g18874.t1	IPR017452	GPCR, rhodopsin-like, 7TM
ECA1202_g18874.t1	IPR019427	7TM GPCR, serpentine receptor class w (Srw)
ECA1202_g11249.t1	IPR002893	Zinc finger, MYND-type
ECA1202_g11249.t1	IPR038825	Apical junction component
ECA1202_g16082.t2	IPR004114	THUMP domain
ECA1202_g16082.t2	IPR040183	THUMP domain-containing protein 1-like
ECA1202_g22493.t1	IPR024095	Vesicle tethering protein p115
ECA1202_g22493.t1	IPR006955	Uso1/p115-like vesicle tethering protein, C-terminal
ECA1202_g22493.t1	IPR041209	Vesicle tethering protein p115, armadillo tether-repeat
ECA1202_g22493.t1	IPR011989	Armadillo-like helical
ECA1202_g22493.t1	IPR006953	Vesicle tethering protein Uso1/P115-like, head domain
ECA1202_g22493.t1	IPR016024	Armadillo-type fold
ECA1202_g8560.t2	IPR019734	Tetratricopeptide repeat
ECA1202_g8560.t2	IPR011990	Tetratricopeptide-like helical domain superfamily
ECA1202_g8560.t2	IPR027443	Isopenicillin N synthase-like superfamily
ECA1202_g8560.t2	IPR039038	Aspartyl/asparaginyl beta-hydroxylase family
ECA1202_g8560.t2	IPR007803	Aspartyl/asparaginy/proline hydroxylase
ECA1202_g14281.t1	IPR012955	CASP, C-terminal
ECA1202_g214.t1	IPR036249	Thioredoxin-like superfamily
ECA1202_g214.t1	IPR004045	Glutathione S-transferase, N-terminal
ECA1202_g214.t1	IPR050213	Glutathione S-transferase superfamily
ECA1202_g2742.t1	IPR018108	Mitochondrial carrier protein, transmembrane region
ECA1202_g2742.t1	IPR023395	Mitochondrial carrier protein domain superfamily
ECA1202_g2742.t1	IPR050567	Mitochondrial Carrier
ECA1202_g14720.t1	IPR008574	Interactor of ZYG-11, nematodes
ECA1202_g9336.t2	IPR008160	Collagen triple helix repeat
ECA1202_g9336.t2	IPR010515	Collagenase NC10/endostatin
ECA1202_g9336.t2	IPR003961	Fibronectin type III
ECA1202_g9336.t2	IPR016186	C-type lectin-like/link domain superfamily
ECA1202_g9336.t2	IPR013320	Concanavalin A-like lectin/glucanase domain superfamily
ECA1202_g9336.t2	IPR016187	C-type lectin fold
ECA1202_g9336.t2	IPR036116	Fibronectin type III superfamily
ECA1202_g9336.t2	IPR050149	Collagen superfamily
ECA1202_g9336.t2	IPR013783	Immunoglobulin-like fold
ECA1202_g9336.t2	IPR045463	Collagen type XV/XVIII, trimerization domain
ECA1202_g19504.t1	IPR001304	C-type lectin-like
ECA1202_g19504.t1	IPR016187	C-type lectin fold
ECA1202_g19504.t1	IPR016186	C-type lectin-like/link domain superfamily
ECA1202_g8853.t2	IPR043128	Reverse transcriptase/Diguanylate cyclase domain
ECA1202_g8853.t2	IPR000477	Reverse transcriptase domain
ECA1202_g8853.t2	IPR001584	Integrase, catalytic core
ECA1202_g8853.t2	IPR036397	Ribonuclease H superfamily
ECA1202_g8853.t2	IPR001878	Zinc finger, CCHC-type
ECA1202_g8853.t2	IPR012337	Ribonuclease H-like superfamily
ECA1202_g8853.t2	IPR021109	Aspartic peptidase domain superfamily
ECA1202_g8853.t2	IPR043502	DNA/RNA polymerase superfamily
ECA1202_g8853.t2	IPR041588	Integrase zinc-binding domain
ECA1202_g8853.t2	IPR036875	Zinc finger, CCHC-type superfamily
ECA1202_g8853.t2	IPR050951	Retrovirus-related Pol polyprotein
ECA1202_g8853.t2	IPR041577	Reverse transcriptase/retrotransposon-derived protein, RNase H-like domain
ECA1202_g7241.t1	IPR013083	Zinc finger, RING/FYVE/PHD-type
ECA1202_g7241.t1	IPR001841	Zinc finger, RING-type
ECA1202_g7241.t1	IPR018957	Zinc finger, C3HC4 RING-type
ECA1202_g7241.t1	IPR017907	Zinc finger, RING-type, conserved site
ECA1202_g7241.t1	IPR052667	E3 ubiquitin-protein ligase RING-type
ECA1202_g2373.t1	IPR004151	7TM GPCR, serpentine receptor class e (Sre)
ECA1202_g2373.t1	IPR052854	Nematode Serpentine Receptor Class Epsilon
ECA1202_g12342.t1	IPR050879	Acyltransferase 3
ECA1202_g12342.t1	IPR043968	SGNH domain
ECA1202_g12342.t1	IPR002656	Acyltransferase 3 domain
ECA1202_g3930.t1	IPR002542	T20D4.11-like domain
ECA1202_g15944.t1	IPR013087	Zinc finger C2H2-type
ECA1202_g15944.t1	IPR036236	Zinc finger C2H2 superfamily
ECA1202_g5330.t3	IPR001394	Peptidase C19, ubiquitin carboxyl-terminal hydrolase
ECA1202_g5330.t3	IPR018200	Ubiquitin specific protease, conserved site
ECA1202_g5330.t3	IPR015940	Ubiquitin-associated domain
ECA1202_g5330.t3	IPR050164	Ubiquitin carboxyl-terminal hydrolases
ECA1202_g5330.t3	IPR036915	Cyclin-like superfamily
ECA1202_g5330.t3	IPR056850	UBP34/UBP24/USP9X/USP9Y-like, ARM repeat region
ECA1202_g5330.t3	IPR038765	Papain-like cysteine peptidase superfamily
ECA1202_g5330.t3	IPR028889	Ubiquitin specific protease UPS, catalytic domain
ECA1202_g5330.t3	IPR009060	UBA-like superfamily
ECA1202_g12371.t1	IPR000884	Thrombospondin type-1 (TSP1) repeat
ECA1202_g632.t1	IPR004151	7TM GPCR, serpentine receptor class e (Sre)
ECA1202_g2281.t1	IPR019430	7TM GPCR, serpentine receptor class x (Srx)
ECA1202_g11651.t1	IPR015919	Cadherin-like superfamily
ECA1202_g11651.t1	IPR008908	Sarcoglycan alpha/epsilon
ECA1202_g11651.t1	IPR006644	Dystroglycan-type cadherin-like
ECA1202_g11889.t1	IPR002159	CD36 family
ECA1202_g7343.t1	IPR008974	TRAF-like
ECA1202_g7343.t1	IPR002083	MATH/TRAF domain
ECA1202_g1427.t1	IPR019422	7TM GPCR, serpentine receptor class h (Srh)
ECA1202_g491.t1	IPR029058	Alpha/Beta hydrolase fold
ECA1202_g491.t1	IPR053858	Arb2 domain
ECA1202_g491.t1	IPR048263	Arb2
ECA1202_g18867.t1	IPR004836	Sodium/calcium exchanger protein
ECA1202_g18867.t1	IPR038081	CalX-like domain superfamily
ECA1202_g18867.t1	IPR051171	Calcium/Cation Antiporter
ECA1202_g18867.t1	IPR032452	Sodium/calcium exchanger domain, C-terminal extension
ECA1202_g18867.t1	IPR003644	Na-Ca exchanger/integrin-beta4
ECA1202_g18867.t1	IPR004837	Sodium/calcium exchanger membrane region
ECA1202_g18867.t1	IPR044880	NCX, central ion-binding domain superfamily
ECA1202_g11339.t1	IPR036188	FAD/NAD(P)-binding domain superfamily
ECA1202_g11339.t1	IPR027477	Succinate dehydrogenase/fumarate reductase flavoprotein, catalytic domain superfamily
ECA1202_g11339.t1	IPR037099	Fumarate reductase/succinate dehydrogenase flavoprotein-like, C-terminal domain superfamily
ECA1202_g11339.t1	IPR011281	Succinate dehydrogenase, flavoprotein subunit
ECA1202_g11339.t1	IPR003952	Fumarate reductase/succinate dehydrogenase, FAD-binding site
ECA1202_g11339.t1	IPR030664	FAD-dependent oxidoreductase SdhA/FrdA/AprA
ECA1202_g11339.t1	IPR003953	FAD-dependent oxidoreductase 2, FAD-binding domain
ECA1202_g11339.t1	IPR014006	Succinate dehydrogenase/fumarate reductase, flavoprotein subunit
ECA1202_g11339.t1	IPR015939	Fumarate reductase/succinate dehydrogenase flavoprotein-like, C-terminal
ECA1202_g15018.t1	IPR019013	Vacuolar ATPase assembly integral membrane protein Vma21
ECA1202_g3772.t1	IPR003609	PAN/Apple domain
ECA1202_g3772.t1	IPR052774	C. elegans Developmental and Neuronal Protein
ECA1202_g20744.t1	IPR008476	Protein PBDC1, metazoa/fungi
ECA1202_g20744.t1	IPR025574	Nucleoporin FG repeat
ECA1202_g2714.t1	IPR000182	GNAT domain
ECA1202_g2714.t1	IPR032432	Radical SAM, C-terminal extension
ECA1202_g2714.t1	IPR034687	Elongator complex protein 3-like
ECA1202_g2714.t1	IPR006638	Elp3/MiaA/NifB-like, radical SAM core domain
ECA1202_g2714.t1	IPR007197	Radical SAM
ECA1202_g2714.t1	IPR039661	ELP3/YhcC
ECA1202_g2714.t1	IPR056591	ELP3-like, N-terminal domain
ECA1202_g2714.t1	IPR016181	Acyl-CoA N-acyltransferase
ECA1202_g5447.t1	IPR018034	KRR1 interacting protein 1
ECA1202_g5447.t1	IPR024626	Kri1-like, C-terminal
ECA1202_g15751.t1	IPR011705	BTB/Kelch-associated
ECA1202_g15751.t1	IPR011333	SKP1/BTB/POZ domain superfamily
ECA1202_g15751.t1	IPR047935	BTBD7, second BTB/POZ domain
ECA1202_g15751.t1	IPR042345	BTB/POZ domain-containing protein 7
ECA1202_g15751.t1	IPR047936	BTBD7, BACK domain
ECA1202_g6451.t1	IPR013783	Immunoglobulin-like fold
ECA1202_g6451.t1	IPR008962	PapD-like superfamily
ECA1202_g6451.t1	IPR000535	Major sperm protein (MSP) domain
ECA1202_g6451.t1	IPR051155	Nematode Major Sperm
ECA1202_g9196.t1	IPR009448	UDP-glucose:Glycoprotein Glucosyltransferase
ECA1202_g9196.t1	IPR040525	UDP-glucose:glycoprotein glucosyltransferase, thioredoxin-like domain 4
ECA1202_g9196.t1	IPR029044	Nucleotide-diphospho-sugar transferases
ECA1202_g9196.t1	IPR040497	Glucosyltransferase 24, catalytic domain
ECA1202_g12116.t1	IPR009075	Acyl-CoA dehydrogenase/oxidase, C-terminal
ECA1202_g12116.t1	IPR009100	Acyl-CoA dehydrogenase/oxidase, N-terminal and middle domain superfamily
ECA1202_g12116.t1	IPR046373	Acyl-CoA oxidase/dehydrogenase, middle domain superfamily
ECA1202_g12116.t1	IPR006089	Acyl-CoA dehydrogenase, conserved site
ECA1202_g12116.t1	IPR013786	Acyl-CoA dehydrogenase/oxidase, N-terminal
ECA1202_g12116.t1	IPR034183	Isovaleryl-CoA dehydrogenase
ECA1202_g12116.t1	IPR006091	Acyl-CoA oxidase/dehydrogenase, middle domain
ECA1202_g12116.t1	IPR037069	Acyl-CoA dehydrogenase/oxidase, N-terminal domain superfamily
ECA1202_g12116.t1	IPR036250	Acyl-CoA dehydrogenase-like, C-terminal
ECA1202_g18276.t1	IPR017452	GPCR, rhodopsin-like, 7TM
ECA1202_g18276.t1	IPR019430	7TM GPCR, serpentine receptor class x (Srx)
ECA1202_g7866.t1	IPR001227	Acyl transferase domain superfamily
ECA1202_g7866.t1	IPR014043	Acyl transferase domain
ECA1202_g7866.t1	IPR016035	Acyl transferase/acyl hydrolase/lysophospholipase
ECA1202_g7866.t1	IPR052760	Mitochondrial malonyltransferase
ECA1202_g19355.t1	IPR036875	Zinc finger, CCHC-type superfamily
ECA1202_g19355.t1	IPR001878	Zinc finger, CCHC-type
ECA1202_g19355.t1	IPR051714	CCHC-type Zinc Finger Nucleic Acid Binding
ECA1202_g18865.t1	IPR011145	Scavenger mRNA decapping enzyme, N-terminal
ECA1202_g18865.t1	IPR036265	HIT-like superfamily
ECA1202_g18865.t1	IPR008594	Scavenger mRNA decapping enzyme DcpS/DCS2
ECA1202_g7191.t1	IPR013083	Zinc finger, RING/FYVE/PHD-type
ECA1202_g7191.t1	IPR013783	Immunoglobulin-like fold
ECA1202_g7191.t1	IPR052667	E3 ubiquitin-protein ligase RING-type
ECA1202_g7191.t1	IPR001841	Zinc finger, RING-type
ECA1202_g7191.t1	IPR008962	PapD-like superfamily
ECA1202_g7191.t1	IPR000535	Major sperm protein (MSP) domain
ECA1202_g7191.t1	IPR017907	Zinc finger, RING-type, conserved site
ECA1202_g15166.t1	IPR036726	GTP1/OBG domain superfamily
ECA1202_g15166.t1	IPR014100	GTP-binding protein Obg/CgtA
ECA1202_g15166.t1	IPR027417	P-loop containing nucleoside triphosphate hydrolase
ECA1202_g15166.t1	IPR006169	GTP1/OBG domain
ECA1202_g15166.t1	IPR006073	GTP binding domain
ECA1202_g15166.t1	IPR031167	OBG-type guanine nucleotide-binding (G) domain
ECA1202_g15166.t1	IPR045086	OBG-type GTPase
ECA1202_g3192.t1	IPR001878	Zinc finger, CCHC-type
ECA1202_g3192.t1	IPR021715	Pre-mRNA-splicing factor SLU7 domain
ECA1202_g3192.t1	IPR039974	Pre-mRNA-splicing factor SLU7
ECA1202_g3192.t1	IPR036875	Zinc finger, CCHC-type superfamily
ECA1202_g2646.t1	IPR017452	GPCR, rhodopsin-like, 7TM
ECA1202_g14047.t1	IPR040161	F-box A protein FB224
ECA1202_g14047.t1	IPR002900	Domain of unknown function DUF38/FTH, Caenorhabditis species
ECA1202_g14047.t1	IPR001810	F-box domain
ECA1202_g3291.t1	IPR000407	Nucleoside phosphatase GDA1/CD39
ECA1202_g22473.t1	IPR002809	Integral membrane protein EMC3/TMCO1-like
ECA1202_g22473.t1	IPR008568	ER membrane protein complex subunit 3
ECA1202_g6421.t1	IPR010987	Glutathione S-transferase, C-terminal-like
ECA1202_g6421.t1	IPR004045	Glutathione S-transferase, N-terminal
ECA1202_g6421.t1	IPR050213	Glutathione S-transferase superfamily
ECA1202_g6421.t1	IPR036249	Thioredoxin-like superfamily
ECA1202_g6421.t1	IPR004046	Glutathione S-transferase, C-terminal
ECA1202_g6421.t1	IPR040079	Glutathione transferase family
ECA1202_g6421.t1	IPR036282	Glutathione S-transferase, C-terminal domain superfamily
ECA1202_g13365.t1	IPR010255	Haem peroxidase superfamily
ECA1202_g13365.t1	IPR019791	Haem peroxidase, animal-type
ECA1202_g13365.t1	IPR037120	Haem peroxidase domain superfamily, animal type
ECA1202_g3809.t1	IPR008166	Glycosyltransferase family 92
ECA1202_g20749.t1	IPR007266	Endoplasmic reticulum oxidoreductin 1
ECA1202_g20749.t1	IPR037192	ERO1-like superfamily
ECA1202_g14791.t1	IPR005617	Groucho/TLE, N-terminal Q-rich domain
ECA1202_g14791.t1	IPR009146	Groucho/transducin-like enhancer
ECA1202_g14791.t1	IPR001680	WD40 repeat
ECA1202_g14791.t1	IPR036322	WD40-repeat-containing domain superfamily
ECA1202_g14791.t1	IPR015943	WD40/YVTN repeat-like-containing domain superfamily
ECA1202_g16513.t1	IPR019428	7TM GPCR, serpentine receptor class r (Str)
ECA1202_g17276.t1	IPR004098	Prp18
ECA1202_g17276.t1	IPR036285	PRP4-like superfamily
ECA1202_g17276.t1	IPR014906	Pre-mRNA processing factor 4 (PRP4)-like
ECA1202_g17276.t1	IPR039979	Pre-mRNA-splicing factor 18
ECA1202_g13375.t1	IPR006762	Gtr1/RagA G protein
ECA1202_g13375.t1	IPR039397	RagA/B
ECA1202_g13375.t1	IPR027417	P-loop containing nucleoside triphosphate hydrolase
ECA1202_g2098.t1	IPR029055	Nucleophile aminohydrolases, N-terminal
ECA1202_g2098.t1	IPR000426	Proteasome alpha-subunit, N-terminal domain
ECA1202_g2098.t1	IPR034642	Proteasome subunit alpha6
ECA1202_g2098.t1	IPR001353	Proteasome, subunit alpha/beta
ECA1202_g2098.t1	IPR050115	Proteasome subunit alpha
ECA1202_g2098.t1	IPR023332	Proteasome alpha-type subunit
ECA1202_g8737.t1	IPR013087	Zinc finger C2H2-type
ECA1202_g8737.t1	IPR052797	Regulatory Factors in Gene Expression and Cell Death
ECA1202_g7382.t1	IPR019428	7TM GPCR, serpentine receptor class r (Str)
ECA1202_g10204.t1	IPR051971	E3 ubiquitin-protein ligase PDZ domain-containing protein
ECA1202_g8119.t1	IPR004245	Protein of unknown function DUF229
ECA1202_g8119.t1	IPR017850	Alkaline-phosphatase-like, core domain superfamily
ECA1202_g21059.t1	IPR035427	Tim10-like domain superfamily
ECA1202_g21059.t1	IPR004217	Tim10-like
ECA1202_g5124.t1	IPR029052	Metallo-dependent phosphatase-like
ECA1202_g5124.t1	IPR006186	Serine/threonine-specific protein phosphatase/bis(5-nucleosyl)-tetraphosphatase
ECA1202_g5124.t1	IPR004843	Calcineurin-like, phosphoesterase domain
ECA1202_g5124.t1	IPR050341	Serine/threonine-protein phosphatase PP1 catalytic subunit
ECA1202_g3896.t1	IPR000742	EGF-like domain
ECA1202_g3896.t1	IPR051216	Teneurin
ECA1202_g3896.t1	IPR002049	Laminin-type EGF domain
ECA1202_g14998.t1	IPR011009	Protein kinase-like domain superfamily
ECA1202_g14051.t1	IPR008266	Tyrosine-protein kinase, active site
ECA1202_g14051.t1	IPR020635	Tyrosine-protein kinase, catalytic domain
ECA1202_g14051.t1	IPR050122	Receptor Tyrosine Kinase
ECA1202_g14051.t1	IPR001245	Serine-threonine/tyrosine-protein kinase, catalytic domain
ECA1202_g14051.t1	IPR000719	Protein kinase domain
ECA1202_g14051.t1	IPR011009	Protein kinase-like domain superfamily
ECA1202_g12447.t1	IPR001873	Epithelial sodium channel
ECA1202_g3967.t1	IPR016187	C-type lectin fold
ECA1202_g3967.t1	IPR016186	C-type lectin-like/link domain superfamily
ECA1202_g3967.t1	IPR006583	PAN-3 domain
ECA1202_g3199.t1	IPR000867	Insulin-like growth factor-binding protein, IGFBP
ECA1202_g3199.t1	IPR011390	Insulin-like growth factor binding protein-related protein (IGFBP-rP), MAC25
ECA1202_g3199.t1	IPR009030	Growth factor receptor cysteine-rich domain superfamily
ECA1202_g22221.t1	IPR008907	Tubulin polymerization-promoting protein
ECA1202_g22221.t1	IPR011992	EF-hand domain pair
ECA1202_g10786.t1	IPR034751	Yippee domain
ECA1202_g10786.t1	IPR004910	Yippee/Mis18/Cereblon
ECA1202_g10786.t1	IPR039058	Yippee family
ECA1202_g2259.t1	IPR019428	7TM GPCR, serpentine receptor class r (Str)
ECA1202_g676.t1	IPR003609	PAN/Apple domain
ECA1202_g12347.t1	IPR008166	Glycosyltransferase family 92
ECA1202_g15415.t1	IPR011009	Protein kinase-like domain superfamily
ECA1202_g15415.t1	IPR001245	Serine-threonine/tyrosine-protein kinase, catalytic domain
ECA1202_g15415.t1	IPR017441	Protein kinase, ATP binding site
ECA1202_g15415.t1	IPR013783	Immunoglobulin-like fold
ECA1202_g15415.t1	IPR036179	Immunoglobulin-like domain superfamily
ECA1202_g15415.t1	IPR000719	Protein kinase domain
ECA1202_g15415.t1	IPR020635	Tyrosine-protein kinase, catalytic domain
ECA1202_g15415.t1	IPR050122	Receptor Tyrosine Kinase
ECA1202_g15415.t1	IPR007110	Immunoglobulin-like domain
ECA1202_g15415.t1	IPR008266	Tyrosine-protein kinase, active site
ECA1202_g7625.t1	IPR021942	Protein of unknown function DUF3557
ECA1202_g7621.t1	IPR021942	Protein of unknown function DUF3557
ECA1202_g21493.t1	IPR009497	Regulator protein, PHA-1
ECA1202_g22312.t1	IPR011333	SKP1/BTB/POZ domain superfamily
ECA1202_g22312.t1	IPR011705	BTB/Kelch-associated
ECA1202_g22312.t1	IPR017096	BTB-kelch protein
ECA1202_g22312.t1	IPR030603	Kelch-like protein 18, BTB/POZ domain
ECA1202_g22312.t1	IPR000210	BTB/POZ domain
ECA1202_g22312.t1	IPR015915	Kelch-type beta-propeller
ECA1202_g22312.t1	IPR006652	Kelch repeat type 1
ECA1202_g16432.t1	IPR017452	GPCR, rhodopsin-like, 7TM
ECA1202_g16432.t1	IPR019430	7TM GPCR, serpentine receptor class x (Srx)
ECA1202_g2954.t1	IPR019422	7TM GPCR, serpentine receptor class h (Srh)
ECA1202_g6216.t2	IPR040128	Uncharacterized protein T25E4.2-like
ECA1202_g6216.t2	IPR001638	Solute-binding protein family 3/N-terminal domain of MltF
ECA1202_g12495.t1	IPR024491	Selenoprotein SelK/SelG
ECA1202_g341.t1	IPR001214	SET domain
ECA1202_g341.t1	IPR046341	SET domain superfamily
ECA1202_g341.t1	IPR050973	Histone-lysine N-methyltransferase, H3 Lys-9 specific
ECA1202_g5427.t2	IPR015664	P53-induced protein
ECA1202_g137.t1	IPR027417	P-loop containing nucleoside triphosphate hydrolase
ECA1202_g137.t1	IPR039177	Nonsense-mediated mRNA decay factor SMG9
ECA1202_g11757.t1	IPR000888	dTDP-4-dehydrorhamnose 3,5-epimerase-like
ECA1202_g11757.t1	IPR011051	RmlC-like cupin domain superfamily
ECA1202_g11757.t1	IPR014710	RmlC-like jelly roll fold
ECA1202_g8771.t1	IPR005020	Protein LIN-8
ECA1202_g9404.t1	IPR043504	Peptidase S1, PA clan, chymotrypsin-like fold
ECA1202_g9404.t1	IPR005514	Chymotrypsin family Peptidase-S1
ECA1202_g9404.t1	IPR009003	Peptidase S1, PA clan
ECA1202_g17398.t1	IPR053345	Ankyrin repeat-containing protein
ECA1202_g17398.t1	IPR002110	Ankyrin repeat
ECA1202_g17398.t1	IPR036420	BRCT domain superfamily
ECA1202_g17398.t1	IPR036770	Ankyrin repeat-containing domain superfamily
ECA1202_g17398.t1	IPR001357	BRCT domain
ECA1202_g1279.t1	IPR019427	7TM GPCR, serpentine receptor class w (Srw)
ECA1202_g15569.t1	IPR000276	G protein-coupled receptor, rhodopsin-like
ECA1202_g5036.t1	IPR019007	Wbp11/ELF5/Saf1, N-terminal domain
ECA1202_g12854.t1	IPR000719	Protein kinase domain
ECA1202_g12854.t1	IPR008271	Serine/threonine-protein kinase, active site
ECA1202_g12854.t1	IPR050117	Mitogen-activated protein (MAP) kinase
ECA1202_g12854.t1	IPR011009	Protein kinase-like domain superfamily
ECA1202_g9598.t1	IPR036188	FAD/NAD(P)-binding domain superfamily
ECA1202_g9598.t1	IPR000447	FAD-dependent glycerol-3-phosphate dehydrogenase
ECA1202_g9598.t1	IPR002048	EF-hand domain
ECA1202_g9598.t1	IPR031656	Alpha-glycerophosphate oxidase, C-terminal
ECA1202_g9598.t1	IPR006076	FAD dependent oxidoreductase
ECA1202_g9598.t1	IPR018247	EF-Hand 1, calcium-binding site
ECA1202_g9598.t1	IPR038299	Alpha-glycerophosphate oxidase, C-terminal domain superfamily
ECA1202_g9598.t1	IPR011992	EF-hand domain pair
ECA1202_g1927.t2	IPR011680	Fasciculation and elongation protein zeta, FEZ
ECA1202_g1573.t1	IPR019427	7TM GPCR, serpentine receptor class w (Srw)
ECA1202_g21590.t1	IPR002125	Cytidine and deoxycytidylate deaminase domain
ECA1202_g21590.t1	IPR016192	APOBEC/CMP deaminase, zinc-binding
ECA1202_g21590.t1	IPR016193	Cytidine deaminase-like
ECA1202_g21590.t1	IPR035105	Deoxycytidylate deaminase domain
ECA1202_g21590.t1	IPR015517	Deoxycytidylate deaminase-related
ECA1202_g11784.t1	IPR010111	Kynureninase
ECA1202_g11784.t1	IPR015421	Pyridoxal phosphate-dependent transferase, major domain
ECA1202_g11784.t1	IPR015424	Pyridoxal phosphate-dependent transferase
ECA1202_g11784.t1	IPR015422	Pyridoxal phosphate-dependent transferase, small domain
ECA1202_g21300.t1	IPR000719	Protein kinase domain
ECA1202_g21300.t1	IPR011009	Protein kinase-like domain superfamily
ECA1202_g13535.t1	IPR027417	P-loop containing nucleoside triphosphate hydrolase
ECA1202_g13535.t1	IPR001806	Small GTPase
ECA1202_g13535.t1	IPR005225	Small GTP-binding domain
ECA1202_g3433.t1	IPR000023	Phosphofructokinase domain
ECA1202_g3433.t1	IPR022953	ATP-dependent 6-phosphofructokinase
ECA1202_g3433.t1	IPR009161	ATP-dependent 6-phosphofructokinase, eukaryotic-type
ECA1202_g3433.t1	IPR035966	Phosphofructokinase superfamily
ECA1202_g3433.t1	IPR015912	Phosphofructokinase, conserved site
ECA1202_g6654.t1	IPR001628	Zinc finger, nuclear hormone receptor-type
ECA1202_g6654.t1	IPR035500	Nuclear hormone receptor-like domain superfamily
ECA1202_g6654.t1	IPR000536	Nuclear hormone receptor, ligand-binding domain
ECA1202_g6654.t1	IPR013088	Zinc finger, NHR/GATA-type
ECA1202_g18241.t1	IPR040161	F-box A protein FB224
ECA1202_g18241.t1	IPR002900	Domain of unknown function DUF38/FTH, Caenorhabditis species
ECA1202_g18268.t1	IPR040161	F-box A protein FB224
ECA1202_g18268.t1	IPR002900	Domain of unknown function DUF38/FTH, Caenorhabditis species
ECA1202_g2555.t1	IPR019425	7TM GPCR, serpentine receptor class t (Srt)
ECA1202_g10087.t1	IPR006583	PAN-3 domain
ECA1202_g10087.t1	IPR016186	C-type lectin-like/link domain superfamily
ECA1202_g10087.t1	IPR016187	C-type lectin fold
ECA1202_g10087.t1	IPR001304	C-type lectin-like
ECA1202_g15521.t1	IPR036259	MFS transporter superfamily
ECA1202_g15521.t1	IPR051617	UNC-93-like transmembrane regulator
ECA1202_g15521.t1	IPR010291	Ion channel regulatory protein, UNC-93
ECA1202_g17924.t1	IPR011599	Prefoldin alpha subunit, archaea-type
ECA1202_g17924.t1	IPR004127	Prefoldin alpha-like
ECA1202_g17924.t1	IPR009053	Prefoldin
ECA1202_g7743.t1	IPR013783	Immunoglobulin-like fold
ECA1202_g7743.t1	IPR001298	Filamin/ABP280 repeat
ECA1202_g7743.t1	IPR047153	TRIM45/56/19-like
ECA1202_g7743.t1	IPR013083	Zinc finger, RING/FYVE/PHD-type
ECA1202_g7743.t1	IPR017907	Zinc finger, RING-type, conserved site
ECA1202_g7743.t1	IPR000315	B-box-type zinc finger
ECA1202_g7743.t1	IPR017868	Filamin/ABP280 repeat-like
ECA1202_g7743.t1	IPR001258	NHL repeat
ECA1202_g7743.t1	IPR001841	Zinc finger, RING-type
ECA1202_g7743.t1	IPR014756	Immunoglobulin E-set
ECA1202_g7743.t1	IPR011042	Six-bladed beta-propeller, TolB-like
ECA1202_g9539.t1	IPR033494	NUDE family
ECA1202_g2830.t1	IPR001356	Homeodomain
ECA1202_g2830.t1	IPR009057	Homedomain-like superfamily
ECA1202_g2830.t1	IPR031701	Homeobox protein SIX1, N-terminal SD domain
ECA1202_g20139.t1	IPR008160	Collagen triple helix repeat
ECA1202_g6625.t1	IPR009545	Tight junction protein, claudin-like
ECA1202_g13858.t1	IPR008253	Marvel domain
ECA1202_g15565.t1	IPR008166	Glycosyltransferase family 92
ECA1202_g4819.t1	IPR006020	PTB/PI domain
ECA1202_g4819.t1	IPR000195	Rab-GAP-TBC domain
ECA1202_g4819.t1	IPR022164	Kinesin-like
ECA1202_g4819.t1	IPR035969	Rab-GAP-TBC domain superfamily
ECA1202_g4819.t1	IPR011993	PH-like domain superfamily
ECA1202_g4819.t1	IPR050302	Rab GTPase-activating TBC domain-containing protein
ECA1202_g17150.t1	IPR003886	NIDO domain
ECA1202_g17150.t1	IPR057017	F54D1.6-like, C-terminal Sushi-like domain
ECA1202_g17150.t1	IPR057018	F54D1.6-like, Ig-like domain
ECA1202_g17150.t1	IPR057019	F54D1.6-like, second Ig-like domain
ECA1202_g17150.t1	IPR005533	AMOP domain
ECA1202_g17150.t1	IPR056075	Domain of unknown function DUF7658
ECA1202_g17150.t1	IPR051495	Epithelial Barrier and Cell Signaling Protein
ECA1202_g1912.t1	IPR005552	Scramblase
ECA1202_g13830.t1	IPR043502	DNA/RNA polymerase superfamily
ECA1202_g13719.t1	IPR053222	Zygotic Embryogenesis-Associated Protein
ECA1202_g13719.t1	IPR001810	F-box domain
ECA1202_g11548.t2	IPR000611	Neuropeptide Y receptor family
ECA1202_g11548.t2	IPR017452	GPCR, rhodopsin-like, 7TM
ECA1202_g11548.t2	IPR000276	G protein-coupled receptor, rhodopsin-like
ECA1202_g9817.t1	IPR004977	Small ribosomal subunit protein eS25
ECA1202_g8909.t1	IPR002616	tRNA-guanine(15) transglycosylase-like
ECA1202_g8909.t1	IPR036511	Queuine tRNA-ribosyltransferase-like
ECA1202_g8909.t1	IPR004803	tRNA-guanine transglycosylase
ECA1202_g14183.t1	IPR003125	Domain of unknown function WSN
ECA1202_g15832.t1	IPR036941	Receptor L-domain superfamily
ECA1202_g15832.t1	IPR000494	Receptor L-domain
ECA1202_g15832.t1	IPR053079	SPS2 domain-containing protein
ECA1202_g13707.t1	IPR044926	RGS, subdomain 2
ECA1202_g13707.t1	IPR016137	RGS domain
ECA1202_g13707.t1	IPR036305	RGS domain superfamily
ECA1202_g8038.t1	IPR001628	Zinc finger, nuclear hormone receptor-type
ECA1202_g8038.t1	IPR013088	Zinc finger, NHR/GATA-type
ECA1202_g8038.t1	IPR049636	Hepatocyte nuclear factor 4-like, DNA-binding domain
ECA1202_g8038.t1	IPR016355	Nuclear hormone receptor family 5-like
ECA1202_g10285.t2	IPR028150	Lustrin, cysteine-rich repeated
ECA1202_g10285.t2	IPR036610	PEBP-like superfamily
ECA1202_g768.t1	IPR052506	Bacterial Fibronectin-Binding
ECA1202_g9590.t1	IPR013087	Zinc finger C2H2-type
ECA1202_g2526.t1	IPR045014	Transmembrane protein 41A/B
ECA1202_g2526.t1	IPR032816	VTT domain
ECA1202_g5345.t1	IPR056656	Domain of unknown function DUF7754
ECA1202_g6273.t1	IPR012674	Calycin
ECA1202_g16496.t1	IPR035500	Nuclear hormone receptor-like domain superfamily
ECA1202_g16496.t1	IPR001628	Zinc finger, nuclear hormone receptor-type
ECA1202_g16496.t1	IPR051152	Caenorhabditis elegans Orphan Nuclear Receptors
ECA1202_g16496.t1	IPR013088	Zinc finger, NHR/GATA-type
ECA1202_g16496.t1	IPR000536	Nuclear hormone receptor, ligand-binding domain
ECA1202_g22010.t2	IPR000276	G protein-coupled receptor, rhodopsin-like
ECA1202_g22010.t2	IPR017452	GPCR, rhodopsin-like, 7TM
ECA1202_g1300.t1	IPR050920	Nematode receptor-like class delta
ECA1202_g1300.t1	IPR019421	7TM GPCR, serpentine receptor class d (Srd)
ECA1202_g8446.t1	IPR001375	Peptidase S9, prolyl oligopeptidase, catalytic domain
ECA1202_g8446.t1	IPR002469	Dipeptidylpeptidase IV, N-terminal domain
ECA1202_g8446.t1	IPR029058	Alpha/Beta hydrolase fold
ECA1202_g8446.t1	IPR050278	Serine protease S9B/DPPIV
ECA1202_g19545.t3	IPR010314	E3 ubiquitin ligase, domain of unknown function DUF913
ECA1202_g19545.t3	IPR025527	HUWE1/REV1, ubiquitin-binding motif
ECA1202_g19545.t3	IPR016024	Armadillo-type fold
ECA1202_g19545.t3	IPR000569	HECT domain
ECA1202_g19545.t3	IPR015940	Ubiquitin-associated domain
ECA1202_g19545.t3	IPR009060	UBA-like superfamily
ECA1202_g19545.t3	IPR010309	E3 ubiquitin ligase, domain of unknown function DUF908
ECA1202_g19545.t3	IPR041969	Intermembrane lipid transfer protein VPS13D, UBA domain
ECA1202_g19545.t3	IPR050409	E3 ubiquitin-protein ligase
ECA1202_g19545.t3	IPR035983	HECT, E3 ligase catalytic domain
ECA1202_g12588.t1	IPR050920	Nematode receptor-like class delta
ECA1202_g12588.t1	IPR019421	7TM GPCR, serpentine receptor class d (Srd)
ECA1202_g9463.t1	IPR051594	KRIT1/FRMD8
ECA1202_g9463.t1	IPR057096	KRIT1/FRMD8, FERM domain C-lobe
ECA1202_g9463.t1	IPR000299	FERM domain
ECA1202_g9463.t1	IPR011993	PH-like domain superfamily
ECA1202_g12516.t1	IPR000609	7TM GPCR, serpentine receptor class g (Srg)
ECA1202_g12516.t1	IPR052880	Nematode Receptor-Like Serpentine Class Gamma
ECA1202_g19488.t1	IPR035500	Nuclear hormone receptor-like domain superfamily
ECA1202_g19488.t1	IPR001628	Zinc finger, nuclear hormone receptor-type
ECA1202_g19488.t1	IPR000536	Nuclear hormone receptor, ligand-binding domain
ECA1202_g19488.t1	IPR016355	Nuclear hormone receptor family 5-like
ECA1202_g19488.t1	IPR013088	Zinc finger, NHR/GATA-type
ECA1202_g3013.t1	IPR002347	Short-chain dehydrogenase/reductase SDR
ECA1202_g3013.t1	IPR051935	Hydroxysteroid dehydrogenase-like protein 2
ECA1202_g3013.t1	IPR036291	NAD(P)-binding domain superfamily
ECA1202_g21710.t1	IPR027389	Beta-1,4-mannosyltransferase Bre-3/Egh
ECA1202_g21710.t1	IPR001173	Glycosyltransferase 2-like
ECA1202_g21710.t1	IPR029044	Nucleotide-diphospho-sugar transferases
ECA1202_g9120.t1	IPR011009	Protein kinase-like domain superfamily
ECA1202_g9120.t1	IPR050198	Non-receptor tyrosine kinases involved in cell signaling
ECA1202_g9120.t1	IPR001245	Serine-threonine/tyrosine-protein kinase, catalytic domain
ECA1202_g9120.t1	IPR000719	Protein kinase domain
ECA1202_g9120.t1	IPR020635	Tyrosine-protein kinase, catalytic domain
ECA1202_g18882.t2	IPR036047	F-box-like domain superfamily
ECA1202_g18882.t2	IPR002900	Domain of unknown function DUF38/FTH, Caenorhabditis species
ECA1202_g18882.t2	IPR001810	F-box domain
ECA1202_g18882.t2	IPR040161	F-box A protein FB224
ECA1202_g5390.t1	IPR003341	Cysteine rich repeat, tripleX
ECA1202_g10648.t1	IPR055578	Domain of unknown function DUF7154
ECA1202_g6083.t1	IPR028889	Ubiquitin specific protease UPS, catalytic domain
ECA1202_g6083.t1	IPR001394	Peptidase C19, ubiquitin carboxyl-terminal hydrolase
ECA1202_g6083.t1	IPR038765	Papain-like cysteine peptidase superfamily
ECA1202_g6083.t1	IPR018200	Ubiquitin specific protease, conserved site
ECA1202_g6083.t1	IPR050164	Ubiquitin carboxyl-terminal hydrolases
ECA1202_g7092.t1	IPR019324	M-phase phosphoprotein 6
ECA1202_g9360.t1	IPR037723	Ferlin, fourth C2 domain
ECA1202_g9360.t1	IPR012561	Ferlin B-domain
ECA1202_g9360.t1	IPR012560	Ferlin A-domain
ECA1202_g9360.t1	IPR037725	Ferlin, sixth C2 domain
ECA1202_g9360.t1	IPR055072	Ferlin, dsRNA-binding domain-like domain
ECA1202_g9360.t1	IPR006614	Peroxin/Ferlin domain
ECA1202_g9360.t1	IPR000008	C2 domain
ECA1202_g9360.t1	IPR037724	Ferlin, fifth C2 domain
ECA1202_g9360.t1	IPR035892	C2 domain superfamily
ECA1202_g9360.t1	IPR032362	Ferlin, C-terminal domain
ECA1202_g9360.t1	IPR037721	Ferlin family
ECA1202_g13871.t1	IPR005069	Nucleotide-diphospho-sugar transferase
ECA1202_g9641.t1	IPR022559	Protein SUP-1-like
ECA1202_g13579.t1	IPR016696	TRAPP I complex, subunit 5
ECA1202_g13579.t1	IPR007194	Transport protein particle (TRAPP) component
ECA1202_g13579.t1	IPR024096	NO signalling/Golgi transport ligand-binding domain superfamily
ECA1202_g873.t1	IPR002659	Glycosyl transferase, family 31
ECA1202_g19929.t1	IPR019787	Zinc finger, PHD-finger
ECA1202_g19929.t1	IPR036427	Bromodomain-like superfamily
ECA1202_g19929.t1	IPR001487	Bromodomain
ECA1202_g19929.t1	IPR034732	Extended PHD (ePHD) domain
ECA1202_g19929.t1	IPR001965	Zinc finger, PHD-type
ECA1202_g19929.t1	IPR013083	Zinc finger, RING/FYVE/PHD-type
ECA1202_g19929.t1	IPR018359	Bromodomain, conserved site
ECA1202_g19929.t1	IPR019786	Zinc finger, PHD-type, conserved site
ECA1202_g19929.t1	IPR050701	Histone Modification Regulator
ECA1202_g19929.t1	IPR011011	Zinc finger, FYVE/PHD-type
ECA1202_g6966.t1	IPR049163	DNA helicase Pif1-like, 2B domain
ECA1202_g6966.t1	IPR025476	Helitron helicase-like domain
ECA1202_g6966.t1	IPR027417	P-loop containing nucleoside triphosphate hydrolase
ECA1202_g6966.t1	IPR010285	DNA helicase Pif1-like, DEAD-box helicase domain
ECA1202_g12381.t1	IPR002900	Domain of unknown function DUF38/FTH, Caenorhabditis species
ECA1202_g12381.t1	IPR040161	F-box A protein FB224
ECA1202_g12381.t1	IPR001810	F-box domain
ECA1202_g17823.t1	IPR039859	Palmitoyltransferase PFA4/ZDHHC16/ZDHHC20/ERF2-like
ECA1202_g17823.t1	IPR001594	Palmitoyltransferase, DHHC domain
ECA1202_g20068.t1	IPR001494	Importin-beta, N-terminal domain
ECA1202_g20068.t1	IPR041653	Importin repeat 4
ECA1202_g20068.t1	IPR041389	Importin repeat 6
ECA1202_g20068.t1	IPR011989	Armadillo-like helical
ECA1202_g20068.t1	IPR057672	IPO4/5-like, TPR repeats domain
ECA1202_g20068.t1	IPR016024	Armadillo-type fold
ECA1202_g20068.t1	IPR000357	HEAT repeat
ECA1202_g20068.t1	IPR040122	Importin beta family
ECA1202_g19336.t1	IPR042533	Nucleoporin, Nup155-like, C-terminal, subdomain 1
ECA1202_g19336.t1	IPR004870	Nucleoporin, Nup155-like
ECA1202_g19336.t1	IPR007187	Nucleoporin, Nup133/Nup155-like, C-terminal
ECA1202_g15804.t1	IPR052259	Nucleoredoxin-like
ECA1202_g15804.t1	IPR036249	Thioredoxin-like superfamily
ECA1202_g15804.t1	IPR012336	Thioredoxin-like fold
ECA1202_g22418.t1	IPR002593	Domain of unknown function DX
ECA1202_g5451.t1	IPR005485	Large ribosomal subunit protein uL18, eukaryotic/archaeal
ECA1202_g5451.t1	IPR025607	Large ribosomal subunit protein uL18, C-terminal, eukaryotes
ECA1202_g5451.t1	IPR057268	Large ribosomal subunit protein uL18
ECA1202_g3959.t1	IPR050920	Nematode receptor-like class delta
ECA1202_g3959.t1	IPR019421	7TM GPCR, serpentine receptor class d (Srd)
ECA1202_g8037.t1	IPR015943	WD40/YVTN repeat-like-containing domain superfamily
ECA1202_g8037.t1	IPR039328	WD repeat-containing protein 89
ECA1202_g8037.t1	IPR036322	WD40-repeat-containing domain superfamily
ECA1202_g8037.t1	IPR001680	WD40 repeat
ECA1202_g15507.t1	IPR006954	Moulting cycle mlt-10-like
ECA1202_g6587.t1	IPR042317	F-box protein she-1-like
ECA1202_g12459.t1	IPR027417	P-loop containing nucleoside triphosphate hydrolase
ECA1202_g12459.t1	IPR006689	Small GTPase superfamily, ARF/SAR type
ECA1202_g12459.t1	IPR005225	Small GTP-binding domain
ECA1202_g12459.t1	IPR044154	ADP-ribosylation factor-like protein 8A/8B
ECA1202_g6830.t1	IPR000626	Ubiquitin-like domain
ECA1202_g6830.t1	IPR019956	Ubiquitin domain
ECA1202_g6830.t1	IPR029071	Ubiquitin-like domain superfamily
ECA1202_g6830.t1	IPR050158	Ubiquitin and ubiquitin-like
ECA1202_g1551.t1	IPR009564	Protein of unknown function DUF1179
ECA1202_g16504.t1	IPR017452	GPCR, rhodopsin-like, 7TM
ECA1202_g16504.t1	IPR019430	7TM GPCR, serpentine receptor class x (Srx)
ECA1202_g2320.t1	IPR035914	Spermadhesin, CUB domain superfamily
ECA1202_g2320.t1	IPR003366	CUB-like domain
ECA1202_g29.t1	IPR011009	Protein kinase-like domain superfamily
ECA1202_g29.t1	IPR050235	Casein Kinase 1 Ser/Thr Protein Kinase
ECA1202_g4431.t1	IPR019424	Serpentine type 7TM GPCR chemoreceptor Srsx
ECA1202_g4431.t1	IPR000276	G protein-coupled receptor, rhodopsin-like
ECA1202_g4431.t1	IPR017452	GPCR, rhodopsin-like, 7TM
ECA1202_g4431.t1	IPR047130	Serpentine type 7TM GPCR chemoreceptor Srsx, nematodes
ECA1202_g12317.t1	IPR000219	Dbl homology domain
ECA1202_g12317.t1	IPR027267	AH/BAR domain superfamily
ECA1202_g12317.t1	IPR036028	SH3-like domain superfamily
ECA1202_g12317.t1	IPR001452	SH3 domain
ECA1202_g12317.t1	IPR035899	Dbl homology (DH) domain superfamily
ECA1202_g12317.t1	IPR051492	Dynamin-binding and Rho GEF
ECA1202_g12870.t1	IPR001078	2-oxoacid dehydrogenase acyltransferase, catalytic domain
ECA1202_g12870.t1	IPR045257	Dihydrolipoamide acetyltransferase/Pyruvate dehydrogenase protein X component
ECA1202_g12870.t1	IPR023213	Chloramphenicol acetyltransferase-like domain superfamily
ECA1202_g1777.t1	IPR019429	7TM GPCR, serpentine chemoreceptor class i (Sri)
ECA1202_g3298.t1	IPR011990	Tetratricopeptide-like helical domain superfamily
ECA1202_g3298.t1	IPR049039	Regulator of microtubule dynamics protein 1-3, alpha helical repeats
ECA1202_g3298.t1	IPR019734	Tetratricopeptide repeat
ECA1202_g9091.t1	IPR002110	Ankyrin repeat
ECA1202_g9091.t1	IPR011029	Death-like domain superfamily
ECA1202_g9091.t1	IPR000488	Death domain
ECA1202_g9091.t1	IPR036770	Ankyrin repeat-containing domain superfamily
ECA1202_g19304.t1	IPR022682	Peptidase C2, calpain, large subunit, domain III
ECA1202_g19304.t1	IPR038765	Papain-like cysteine peptidase superfamily
ECA1202_g19304.t1	IPR001300	Peptidase C2, calpain, catalytic domain
ECA1202_g19304.t1	IPR000169	Cysteine peptidase, cysteine active site
ECA1202_g19304.t1	IPR036213	Calpain large subunit, domain III superfamily
ECA1202_g19304.t1	IPR022684	Peptidase C2, calpain family
ECA1202_g9239.t1	IPR002100	Transcription factor, MADS-box
ECA1202_g9239.t1	IPR036879	Transcription factor, MADS-box superfamily
ECA1202_g9239.t1	IPR033896	MADS MEF2-like, N-terminal
ECA1202_g13456.t1	IPR000504	RNA recognition motif domain
ECA1202_g13456.t1	IPR035979	RNA-binding domain superfamily
ECA1202_g13456.t1	IPR012677	Nucleotide-binding alpha-beta plait domain superfamily
ECA1202_g5402.t1	IPR011009	Protein kinase-like domain superfamily
ECA1202_g5402.t1	IPR017441	Protein kinase, ATP binding site
ECA1202_g5402.t1	IPR000719	Protein kinase domain
ECA1202_g5402.t1	IPR027442	MAP kinase activated protein kinase, C-terminal
ECA1202_g5402.t1	IPR008271	Serine/threonine-protein kinase, active site
ECA1202_g19371.t1	IPR000719	Protein kinase domain
ECA1202_g19371.t1	IPR011009	Protein kinase-like domain superfamily
ECA1202_g19371.t1	IPR008271	Serine/threonine-protein kinase, active site
ECA1202_g19371.t1	IPR017441	Protein kinase, ATP binding site
ECA1202_g5145.t1	IPR056953	Cuticlin, N-terminal domain
ECA1202_g5145.t1	IPR001507	Zona pellucida domain
ECA1202_g5145.t1	IPR051962	Cuticlin domain-containing protein
ECA1202_g5145.t1	IPR057475	Cuticlin, C-terminal domain
ECA1202_g16292.t1	IPR019420	7TM GPCR, serpentine receptor class bc (Srbc)
ECA1202_g15500.t1	IPR000536	Nuclear hormone receptor, ligand-binding domain
ECA1202_g15500.t1	IPR001628	Zinc finger, nuclear hormone receptor-type
ECA1202_g15500.t1	IPR035500	Nuclear hormone receptor-like domain superfamily
ECA1202_g15500.t1	IPR049636	Hepatocyte nuclear factor 4-like, DNA-binding domain
ECA1202_g15500.t1	IPR013088	Zinc finger, NHR/GATA-type
ECA1202_g12180.t1	IPR000980	SH2 domain
ECA1202_g12180.t1	IPR020635	Tyrosine-protein kinase, catalytic domain
ECA1202_g12180.t1	IPR036860	SH2 domain superfamily
ECA1202_g12180.t1	IPR035849	Fes/Fps/Fer, SH2 domain
ECA1202_g12180.t1	IPR008266	Tyrosine-protein kinase, active site
ECA1202_g12180.t1	IPR050198	Non-receptor tyrosine kinases involved in cell signaling
ECA1202_g12180.t1	IPR011009	Protein kinase-like domain superfamily
ECA1202_g12180.t1	IPR000719	Protein kinase domain
ECA1202_g12180.t1	IPR001245	Serine-threonine/tyrosine-protein kinase, catalytic domain
ECA1202_g12180.t1	IPR017441	Protein kinase, ATP binding site
ECA1202_g5467.t1	IPR001251	CRAL-TRIO lipid binding domain
ECA1202_g5467.t1	IPR036865	CRAL-TRIO lipid binding domain superfamily
ECA1202_g5467.t1	IPR036598	GOLD domain superfamily
ECA1202_g5467.t1	IPR051064	SEC14-like and CRAL-TRIO domain-containing protein
ECA1202_g5467.t1	IPR009038	GOLD domain
ECA1202_g12616.t1	IPR006583	PAN-3 domain
ECA1202_g9987.t1	IPR003366	CUB-like domain
ECA1202_g6329.t1	IPR039139	Coiled-coil domain-containing protein 170-like
ECA1202_g13048.t1	IPR008574	Interactor of ZYG-11, nematodes
ECA1202_g16701.t1	IPR045864	Class II Aminoacyl-tRNA synthetase/Biotinyl protein ligase (BPL) and lipoyl protein ligase (LPL)
ECA1202_g16032.t1	IPR011701	Major facilitator superfamily
ECA1202_g16032.t1	IPR036259	MFS transporter superfamily
ECA1202_g16032.t1	IPR020846	Major facilitator superfamily domain
ECA1202_g20579.t1	IPR010468	Hormone-sensitive lipase, N-terminal
ECA1202_g20579.t1	IPR029058	Alpha/Beta hydrolase fold
ECA1202_g20579.t1	IPR013094	Alpha/beta hydrolase fold-3
ECA1202_g8836.t1	IPR050382	Major Facilitator Superfamily Sodium/Anion Cotransporter
ECA1202_g8836.t1	IPR036259	MFS transporter superfamily
ECA1202_g12229.t1	IPR018247	EF-Hand 1, calcium-binding site
ECA1202_g12229.t1	IPR011992	EF-hand domain pair
ECA1202_g1363.t1	IPR003582	ShKT domain
ECA1202_g4024.t1	IPR019428	7TM GPCR, serpentine receptor class r (Str)
ECA1202_g21226.t1	IPR000990	Innexin
ECA1202_g8320.t1	IPR001849	Pleckstrin homology domain
ECA1202_g8320.t1	IPR000719	Protein kinase domain
ECA1202_g8320.t1	IPR000961	AGC-kinase, C-terminal
ECA1202_g8320.t1	IPR017892	Protein kinase, C-terminal
ECA1202_g8320.t1	IPR008271	Serine/threonine-protein kinase, active site
ECA1202_g8320.t1	IPR011009	Protein kinase-like domain superfamily
ECA1202_g8320.t1	IPR017441	Protein kinase, ATP binding site
ECA1202_g8320.t1	IPR039026	Protein Kinase B, pleckstrin homology domain
ECA1202_g8320.t1	IPR011993	PH-like domain superfamily
ECA1202_g654.t2	IPR003125	Domain of unknown function WSN
ECA1202_g8987.t1	IPR002053	Glycoside hydrolase, family 25
ECA1202_g8987.t1	IPR051595	Glycosyl Hydrolase 25 Enzymes
ECA1202_g8987.t1	IPR017853	Glycoside hydrolase superfamily
ECA1202_g4092.t1	IPR016638	Uncharacterised protein family UPF0376
ECA1202_g4092.t1	IPR002542	T20D4.11-like domain
ECA1202_g11155.t1	IPR013783	Immunoglobulin-like fold
ECA1202_g11155.t1	IPR007110	Immunoglobulin-like domain
ECA1202_g11155.t1	IPR003599	Immunoglobulin domain subtype
ECA1202_g11155.t1	IPR036465	von Willebrand factor A-like domain superfamily
ECA1202_g11155.t1	IPR036179	Immunoglobulin-like domain superfamily
ECA1202_g11155.t1	IPR056475	Hemicentin/VWA7, galactose-binding domain-like
ECA1202_g11155.t1	IPR003598	Immunoglobulin subtype 2
ECA1202_g11155.t1	IPR050958	Cell Adhesion and Cytoskeletal Organization
ECA1202_g11155.t1	IPR013098	Immunoglobulin I-set
ECA1202_g11155.t1	IPR013106	Immunoglobulin V-set domain
ECA1202_g11155.t1	IPR056861	Hemicentin-1-like, von Willebrand factor A domain
ECA1202_g18809.t1	IPR001810	F-box domain
ECA1202_g18809.t1	IPR036047	F-box-like domain superfamily
ECA1202_g18809.t1	IPR040161	F-box A protein FB224
ECA1202_g18809.t1	IPR002900	Domain of unknown function DUF38/FTH, Caenorhabditis species
ECA1202_g20108.t1	IPR012674	Calycin
ECA1202_g20108.t1	IPR056868	Lipocalin domain, nematodes
ECA1202_g6794.t1	IPR008160	Collagen triple helix repeat
ECA1202_g1580.t1	IPR019427	7TM GPCR, serpentine receptor class w (Srw)
ECA1202_g11129.t1	IPR001806	Small GTPase
ECA1202_g11129.t1	IPR027417	P-loop containing nucleoside triphosphate hydrolase
ECA1202_g11018.t1	IPR036259	MFS transporter superfamily
ECA1202_g11018.t1	IPR050327	Proton-linked Monocarboxylate Transporter
ECA1202_g11018.t1	IPR011701	Major facilitator superfamily
ECA1202_g12649.t2	IPR005135	Endonuclease/exonuclease/phosphatase
ECA1202_g12649.t2	IPR036691	Endonuclease/exonuclease/phosphatase superfamily
ECA1202_g14529.t1	IPR000834	Peptidase M14, carboxypeptidase A
ECA1202_g14529.t1	IPR016024	Armadillo-type fold
ECA1202_g14529.t1	IPR040626	Cytosolic carboxypeptidase, N-terminal
ECA1202_g14529.t1	IPR050821	Cytosolic carboxypeptidase
ECA1202_g8260.t2	IPR006342	Methyltransferase FkbM
ECA1202_g18079.t1	IPR001628	Zinc finger, nuclear hormone receptor-type
ECA1202_g18079.t1	IPR000536	Nuclear hormone receptor, ligand-binding domain
ECA1202_g18079.t1	IPR049636	Hepatocyte nuclear factor 4-like, DNA-binding domain
ECA1202_g18079.t1	IPR013088	Zinc finger, NHR/GATA-type
ECA1202_g18079.t1	IPR001723	Nuclear hormone receptor
ECA1202_g18079.t1	IPR035500	Nuclear hormone receptor-like domain superfamily
ECA1202_g11980.t1	IPR053222	Zygotic Embryogenesis-Associated Protein
ECA1202_g11980.t1	IPR001810	F-box domain
ECA1202_g10540.t1	IPR027417	P-loop containing nucleoside triphosphate hydrolase
ECA1202_g10540.t1	IPR040848	Midasin, AAA lid domain 7
ECA1202_g10540.t1	IPR041190	Midasin AAA lid domain 5
ECA1202_g10540.t1	IPR011704	ATPase, dynein-related, AAA domain
ECA1202_g10540.t1	IPR036465	von Willebrand factor A-like domain superfamily
ECA1202_g10540.t1	IPR002035	von Willebrand factor, type A
ECA1202_g10540.t1	IPR012099	Midasin
ECA1202_g10540.t1	IPR025662	Sigma-54 interaction domain, ATP-binding site 1
ECA1202_g10540.t1	IPR003593	AAA+ ATPase domain
ECA1202_g3958.t1	IPR050920	Nematode receptor-like class delta
ECA1202_g3958.t1	IPR019421	7TM GPCR, serpentine receptor class d (Srd)
ECA1202_g2777.t1	IPR023943	Enolase-phosphatase E1
ECA1202_g2777.t1	IPR006439	HAD hydrolase, subfamily IA
ECA1202_g2777.t1	IPR027511	Enolase-phosphatase E1, eukaryotes
ECA1202_g2777.t1	IPR023214	HAD superfamily
ECA1202_g2777.t1	IPR036412	HAD-like superfamily
ECA1202_g1622.t1	IPR053220	Nematode receptor-like serpentine class H
ECA1202_g1622.t1	IPR019422	7TM GPCR, serpentine receptor class h (Srh)
ECA1202_g6422.t1	IPR004045	Glutathione S-transferase, N-terminal
ECA1202_g6422.t1	IPR010987	Glutathione S-transferase, C-terminal-like
ECA1202_g6422.t1	IPR040079	Glutathione transferase family
ECA1202_g6422.t1	IPR036249	Thioredoxin-like superfamily
ECA1202_g6422.t1	IPR050213	Glutathione S-transferase superfamily
ECA1202_g6422.t1	IPR004046	Glutathione S-transferase, C-terminal
ECA1202_g6422.t1	IPR036282	Glutathione S-transferase, C-terminal domain superfamily
ECA1202_g9501.t1	IPR045196	Translation initiation factor IF2/IF5
ECA1202_g9501.t1	IPR002735	Translation initiation factor IF2/IF5 domain
ECA1202_g9501.t1	IPR016189	Translation initiation factor IF2/IF5, N-terminal
ECA1202_g9501.t1	IPR016190	Translation initiation factor IF2/IF5, zinc-binding
ECA1202_g12930.t1	IPR007696	DNA mismatch repair protein MutS, core
ECA1202_g12930.t1	IPR017261	DNA mismatch repair protein MutS/MSH
ECA1202_g12930.t1	IPR000432	DNA mismatch repair protein MutS, C-terminal
ECA1202_g12930.t1	IPR016151	DNA mismatch repair protein MutS, N-terminal
ECA1202_g12930.t1	IPR027417	P-loop containing nucleoside triphosphate hydrolase
ECA1202_g12930.t1	IPR036187	DNA mismatch repair protein MutS, core domain superfamily
ECA1202_g12930.t1	IPR045076	DNA mismatch repair MutS
ECA1202_g12930.t1	IPR007860	DNA mismatch repair protein MutS, connector domain
ECA1202_g12930.t1	IPR007695	DNA mismatch repair protein MutS-like, N-terminal
ECA1202_g12930.t1	IPR007861	DNA mismatch repair protein MutS, clamp
ECA1202_g12930.t1	IPR036678	MutS, connector domain superfamily
ECA1202_g16235.t1	IPR019428	7TM GPCR, serpentine receptor class r (Str)
ECA1202_g12437.t1	IPR036734	Neurotransmitter-gated ion-channel ligand-binding domain superfamily
ECA1202_g12437.t1	IPR006029	Neurotransmitter-gated ion-channel transmembrane domain
ECA1202_g12437.t1	IPR018000	Neurotransmitter-gated ion-channel, conserved site
ECA1202_g12437.t1	IPR006202	Neurotransmitter-gated ion-channel ligand-binding domain
ECA1202_g12437.t1	IPR038050	Neuronal acetylcholine receptor
ECA1202_g12437.t1	IPR036719	Neurotransmitter-gated ion-channel transmembrane domain superfamily
ECA1202_g12437.t1	IPR006201	Neurotransmitter-gated ion-channel
ECA1202_g21623.t1	IPR008632	Nematode fatty acid retinoid binding
ECA1202_g21158.t1	IPR017452	GPCR, rhodopsin-like, 7TM
ECA1202_g21158.t1	IPR040435	Putative G-protein coupled receptor, Chromadorea
ECA1202_g1502.t1	IPR012444	Protein of unknown function DUF1647
ECA1202_g10261.t1	IPR011989	Armadillo-like helical
ECA1202_g10261.t1	IPR040017	Exportin-T
ECA1202_g10261.t1	IPR016024	Armadillo-type fold
ECA1202_g10261.t1	IPR045546	Exportin-T, C-terminal domain
ECA1202_g8211.t1	IPR035979	RNA-binding domain superfamily
ECA1202_g8211.t1	IPR006515	Polyadenylate binding protein, human types 1, 2, 3, 4
ECA1202_g8211.t1	IPR036053	PABC (PABP) domain
ECA1202_g8211.t1	IPR000504	RNA recognition motif domain
ECA1202_g8211.t1	IPR012677	Nucleotide-binding alpha-beta plait domain superfamily
ECA1202_g8211.t1	IPR045305	PABP, RNA recognition motif 2
ECA1202_g8211.t1	IPR002004	Polyadenylate-binding protein/Hyperplastic disc protein, C-terminal
ECA1202_g8211.t1	IPR034364	PABP, RNA recognition motif 1
ECA1202_g20793.t1	IPR044865	MRH domain
ECA1202_g20793.t1	IPR009011	Mannose-6-phosphate receptor binding domain superfamily
ECA1202_g20793.t1	IPR045149	Protein OS-9-like
ECA1202_g20793.t1	IPR012913	Protein OS9-like domain
ECA1202_g22382.t1	IPR008160	Collagen triple helix repeat
ECA1202_g5879.t1	IPR036568	Gamma-glutamyl cyclotransferase-like superfamily
ECA1202_g5879.t1	IPR017939	Gamma-glutamylcyclotransferase
ECA1202_g5879.t1	IPR013024	Gamma-glutamyl cyclotransferase-like
ECA1202_g3239.t1	IPR002048	EF-hand domain
ECA1202_g3239.t1	IPR018247	EF-Hand 1, calcium-binding site
ECA1202_g3239.t1	IPR051875	Calcineurin B homologous
ECA1202_g3239.t1	IPR011992	EF-hand domain pair
ECA1202_g11446.t2	IPR001060	FCH domain
ECA1202_g11446.t2	IPR001452	SH3 domain
ECA1202_g11446.t2	IPR031160	F-BAR domain
ECA1202_g11446.t2	IPR027267	AH/BAR domain superfamily
ECA1202_g11446.t2	IPR036028	SH3-like domain superfamily
ECA1202_g18292.t2	IPR019422	7TM GPCR, serpentine receptor class h (Srh)
ECA1202_g13203.t1	IPR004201	CDC48, domain 2
ECA1202_g13203.t1	IPR015415	Spastin/Vps4, C-terminal
ECA1202_g13203.t1	IPR003960	ATPase, AAA-type, conserved site
ECA1202_g13203.t1	IPR027417	P-loop containing nucleoside triphosphate hydrolase
ECA1202_g13203.t1	IPR003338	CDC48, N-terminal subdomain
ECA1202_g13203.t1	IPR009010	Aspartate decarboxylase-like domain superfamily
ECA1202_g13203.t1	IPR003959	ATPase, AAA-type, core
ECA1202_g13203.t1	IPR041569	AAA ATPase, AAA+ lid domain
ECA1202_g13203.t1	IPR050168	AAA ATPase domain-containing protein
ECA1202_g13203.t1	IPR005938	AAA ATPase, CDC48 family
ECA1202_g13203.t1	IPR003593	AAA+ ATPase domain
ECA1202_g13203.t1	IPR029067	CDC48 domain 2-like superfamily
ECA1202_g690.t1	IPR016135	Ubiquitin-conjugating enzyme/RWD-like
ECA1202_g13077.t1	IPR024909	Cysteinyl-tRNA synthetase/mycothiol ligase
ECA1202_g13077.t1	IPR032678	tRNA synthetases class I, catalytic domain
ECA1202_g13077.t1	IPR014729	Rossmann-like alpha/beta/alpha sandwich fold
ECA1202_g14467.t1	IPR000196	Large ribosomal subunit protein eL19 domain
ECA1202_g14467.t1	IPR057259	Ribosomal protein L19e, N-terminal domain
ECA1202_g14467.t1	IPR015972	Large ribosomal subunit protein eL19, domain 1
ECA1202_g14467.t1	IPR033935	Large ribosomal subunit protein eL19, eukaryotic
ECA1202_g14467.t1	IPR023638	Large ribosomal subunit protein eL19, conserved site
ECA1202_g14467.t1	IPR035970	Large ribosomal subunit protein eL19 superfamily
ECA1202_g14467.t1	IPR039547	Large ribosomal subunit protein eL19
ECA1202_g14467.t1	IPR057260	Ribosomal protein L19e, C-terminal domain
ECA1202_g1299.t1	IPR019427	7TM GPCR, serpentine receptor class w (Srw)
ECA1202_g15737.t1	IPR002048	EF-hand domain
ECA1202_g15737.t1	IPR050230	Calmodulin/Myosin light chain/Troponin C-like
ECA1202_g15737.t1	IPR018247	EF-Hand 1, calcium-binding site
ECA1202_g15737.t1	IPR011992	EF-hand domain pair
ECA1202_g1423.t1	IPR050401	Cyclic nucleotide synthase
ECA1202_g1423.t1	IPR018297	Adenylyl cyclase class-4/guanylyl cyclase, conserved site
ECA1202_g1423.t1	IPR028082	Periplasmic binding protein-like I
ECA1202_g1423.t1	IPR029787	Nucleotide cyclase
ECA1202_g1423.t1	IPR001054	Adenylyl cyclase class-3/4/guanylyl cyclase
ECA1202_g1423.t1	IPR011009	Protein kinase-like domain superfamily
ECA1202_g1423.t1	IPR001245	Serine-threonine/tyrosine-protein kinase, catalytic domain
ECA1202_g1423.t1	IPR001828	Receptor, ligand binding region
ECA1202_g1423.t1	IPR000719	Protein kinase domain
ECA1202_g12666.t1	IPR018817	7TM GPCR, serpentine receptor class z (Srz)
ECA1202_g14760.t1	IPR036249	Thioredoxin-like superfamily
ECA1202_g14760.t1	IPR013766	Thioredoxin domain
ECA1202_g16419.t1	IPR005331	Sulfotransferase
ECA1202_g16419.t1	IPR007669	Carbohydrate sulfotransferase Chst-1-like
ECA1202_g16024.t2	IPR036941	Receptor L-domain superfamily
ECA1202_g16024.t2	IPR053079	SPS2 domain-containing protein
ECA1202_g16024.t2	IPR000494	Receptor L-domain
ECA1202_g18437.t1	IPR041426	Mos1 transposase, HTH domain
ECA1202_g18437.t1	IPR040161	F-box A protein FB224
ECA1202_g18437.t1	IPR002900	Domain of unknown function DUF38/FTH, Caenorhabditis species
ECA1202_g18437.t1	IPR001810	F-box domain
ECA1202_g18437.t1	IPR036047	F-box-like domain superfamily
ECA1202_g3512.t1	IPR000731	Sterol-sensing domain
ECA1202_g3512.t1	IPR003392	Patched domain-containing protein, SSD domain
ECA1202_g3512.t1	IPR051697	Patched domain-containing protein
ECA1202_g6508.t2	IPR001245	Serine-threonine/tyrosine-protein kinase, catalytic domain
ECA1202_g6508.t2	IPR003961	Fibronectin type III
ECA1202_g6508.t2	IPR001090	Ephrin receptor ligand binding domain
ECA1202_g6508.t2	IPR013783	Immunoglobulin-like fold
ECA1202_g6508.t2	IPR036116	Fibronectin type III superfamily
ECA1202_g6508.t2	IPR008979	Galactose-binding-like domain superfamily
ECA1202_g6508.t2	IPR000719	Protein kinase domain
ECA1202_g6508.t2	IPR054590	Ephrin receptor 1, SAM domain-like
ECA1202_g6508.t2	IPR008266	Tyrosine-protein kinase, active site
ECA1202_g6508.t2	IPR009030	Growth factor receptor cysteine-rich domain superfamily
ECA1202_g6508.t2	IPR027936	Ephrin receptor, transmembrane domain
ECA1202_g6508.t2	IPR017441	Protein kinase, ATP binding site
ECA1202_g6508.t2	IPR050449	Ephrin receptor tyrosine kinases
ECA1202_g6508.t2	IPR011009	Protein kinase-like domain superfamily
ECA1202_g6508.t2	IPR020635	Tyrosine-protein kinase, catalytic domain
ECA1202_g21937.t1	IPR006202	Neurotransmitter-gated ion-channel ligand-binding domain
ECA1202_g21937.t1	IPR006201	Neurotransmitter-gated ion-channel
ECA1202_g21937.t1	IPR038050	Neuronal acetylcholine receptor
ECA1202_g21937.t1	IPR036734	Neurotransmitter-gated ion-channel ligand-binding domain superfamily
ECA1202_g21937.t1	IPR006029	Neurotransmitter-gated ion-channel transmembrane domain
ECA1202_g21937.t1	IPR018000	Neurotransmitter-gated ion-channel, conserved site
ECA1202_g21937.t1	IPR036719	Neurotransmitter-gated ion-channel transmembrane domain superfamily
ECA1202_g19439.t1	IPR000535	Major sperm protein (MSP) domain
ECA1202_g19439.t1	IPR008962	PapD-like superfamily
ECA1202_g19439.t1	IPR013783	Immunoglobulin-like fold
ECA1202_g13371.t1	IPR051584	GPCR-associated LMBR1 domain-containing protein
ECA1202_g13371.t1	IPR006876	LMBR1-like membrane protein
ECA1202_g1137.t1	IPR023194	Eukaryotic translation initiation factor 3-like domain superfamily
ECA1202_g1137.t1	IPR013906	Eukaryotic translation initiation factor 3 subunit J
ECA1202_g17470.t1	IPR001873	Epithelial sodium channel
ECA1202_g5300.t2	IPR002909	IPT domain
ECA1202_g5300.t2	IPR014756	Immunoglobulin E-set
ECA1202_g5300.t2	IPR029175	Exocyst complex component EXOC2/Sec5
ECA1202_g5300.t2	IPR013783	Immunoglobulin-like fold
ECA1202_g5300.t2	IPR039481	Exocyst complex component EXOC2/Sec5, N-terminal domain
ECA1202_g12270.t1	IPR009981	Protein of unknown function DUF1505
ECA1202_g12275.t1	IPR009981	Protein of unknown function DUF1505
ECA1202_g10997.t1	IPR001849	Pleckstrin homology domain
ECA1202_g10997.t1	IPR000219	Dbl homology domain
ECA1202_g10997.t1	IPR011993	PH-like domain superfamily
ECA1202_g10997.t1	IPR002219	Protein kinase C-like, phorbol ester/diacylglycerol-binding domain
ECA1202_g10997.t1	IPR036034	PDZ superfamily
ECA1202_g10997.t1	IPR035899	Dbl homology (DH) domain superfamily
ECA1202_g10997.t1	IPR041020	ARHGEF1-like, PH domain
ECA1202_g10997.t1	IPR044926	RGS, subdomain 2
ECA1202_g10997.t1	IPR015212	Regulator of G protein signalling-like domain
ECA1202_g10997.t1	IPR001478	PDZ domain
ECA1202_g10997.t1	IPR036305	RGS domain superfamily
ECA1202_g10997.t1	IPR046349	C1-like domain superfamily
ECA1202_g11357.t1	IPR055352	aECM cysteine-cradle domain
ECA1202_g8533.t1	IPR050911	DRAM/TMEM150 Autophagy Modulator
ECA1202_g8533.t1	IPR019402	Frag1/DRAM/Sfk1
ECA1202_g6301.t1	IPR001763	Rhodanese-like domain
ECA1202_g6301.t1	IPR020422	Dual specificity protein phosphatase domain
ECA1202_g6301.t1	IPR008343	Mitogen-activated protein (MAP) kinase phosphatase
ECA1202_g6301.t1	IPR029021	Protein-tyrosine phosphatase-like
ECA1202_g6301.t1	IPR036873	Rhodanese-like domain superfamily
ECA1202_g6301.t1	IPR000340	Dual specificity phosphatase, catalytic domain
ECA1202_g6301.t1	IPR000387	Tyrosine-specific protein phosphatases domain
ECA1202_g6301.t1	IPR016130	Protein-tyrosine phosphatase, active site
ECA1202_g22486.t1	IPR000210	BTB/POZ domain
ECA1202_g22486.t1	IPR011333	SKP1/BTB/POZ domain superfamily
ECA1202_g22486.t1	IPR043380	Germ cell-less protein-like
ECA1202_g4409.t1	IPR002347	Short-chain dehydrogenase/reductase SDR
ECA1202_g4409.t1	IPR036291	NAD(P)-binding domain superfamily
ECA1202_g8687.t1	IPR001810	F-box domain
ECA1202_g12389.t1	IPR004254	AdipoR/Haemolysin-III-related
ECA1202_g11071.t1	IPR050357	Arrestin domain-containing protein
ECA1202_g11071.t1	IPR011022	Arrestin C-terminal-like domain
ECA1202_g14601.t1	IPR054694	E3 ubiquitin-protein ligase parkin-like, IBR domain
ECA1202_g14601.t1	IPR002867	IBR domain
ECA1202_g14601.t1	IPR044066	TRIAD supradomain
ECA1202_g14601.t1	IPR048962	E3 ubiquitin-protein ligase ARIH1-like, UBA-like domain
ECA1202_g14601.t1	IPR045840	Ariadne domain
ECA1202_g14601.t1	IPR031127	E3 ubiquitin ligase RBR family
ECA1202_g14601.t1	IPR013083	Zinc finger, RING/FYVE/PHD-type
ECA1202_g14319.t1	IPR036549	Cytochrome c oxidase subunit 6B/Cytochrome c oxidase assembly factor 6-like superfamily
ECA1202_g14319.t1	IPR003213	Cytochrome c oxidase, subunit VIb
ECA1202_g14319.t1	IPR048280	Cytochrome oxidase c subunit VIb-like
ECA1202_g2672.t1	IPR042855	v-SNARE, coiled-coil homology domain
ECA1202_g2672.t1	IPR016444	Synaptobrevin/Vesicle-associated membrane protein
ECA1202_g2672.t1	IPR001388	Synaptobrevin-like
ECA1202_g15821.t1	IPR019420	7TM GPCR, serpentine receptor class bc (Srbc)
ECA1202_g21968.t1	IPR002048	EF-hand domain
ECA1202_g21968.t1	IPR011992	EF-hand domain pair
ECA1202_g21968.t1	IPR018247	EF-Hand 1, calcium-binding site
ECA1202_g21968.t1	IPR050230	Calmodulin/Myosin light chain/Troponin C-like
ECA1202_g10040.t1	IPR001810	F-box domain
ECA1202_g10040.t1	IPR012885	Sdz-33, F-box domain
ECA1202_g17569.t1	IPR035967	SWAP/Surp superfamily
ECA1202_g17569.t1	IPR000061	SWAP/Surp
ECA1202_g17569.t1	IPR040397	Suppressor of white apricot
ECA1202_g17569.t1	IPR019147	Suppressor of white apricot, N-terminal domain
ECA1202_g7803.t1	IPR016090	Phospholipase A2-like, central domain
ECA1202_g7803.t1	IPR001211	Phospholipase A2
ECA1202_g7803.t1	IPR033113	Phospholipase A2, histidine active site
ECA1202_g7803.t1	IPR033112	Phospholipase A2, aspartic acid active site
ECA1202_g7803.t1	IPR036444	Phospholipase A2 domain superfamily
ECA1202_g3501.t1	IPR004245	Protein of unknown function DUF229
ECA1202_g3501.t1	IPR017850	Alkaline-phosphatase-like, core domain superfamily
ECA1202_g8746.t1	IPR025958	SID1 transmembrane family
ECA1202_g22417.t1	IPR032675	Leucine-rich repeat domain superfamily
ECA1202_g22417.t1	IPR006553	Leucine-rich repeat, cysteine-containing subtype
ECA1202_g2594.t1	IPR027417	P-loop containing nucleoside triphosphate hydrolase
ECA1202_g2594.t1	IPR001019	Guanine nucleotide binding protein (G-protein), alpha subunit
ECA1202_g2594.t1	IPR011025	G protein alpha subunit, helical insertion
ECA1202_g20978.t1	IPR052249	Roquin domain-containing protein
ECA1202_g20978.t1	IPR048575	Roquin 1/2-like, ROQ domain
ECA1202_g20978.t1	IPR013083	Zinc finger, RING/FYVE/PHD-type
ECA1202_g20978.t1	IPR017907	Zinc finger, RING-type, conserved site
ECA1202_g20978.t1	IPR001841	Zinc finger, RING-type
ECA1202_g20978.t1	IPR041523	Roquin II
ECA1202_g16710.t1	IPR008166	Glycosyltransferase family 92
ECA1202_g11964.t1	IPR001911	Small ribosomal subunit protein bS21
ECA1202_g69.t1	IPR046341	SET domain superfamily
ECA1202_g69.t1	IPR026489	CXC domain
ECA1202_g69.t1	IPR041355	Pre-SET CXC domain
ECA1202_g69.t1	IPR001214	SET domain
ECA1202_g69.t1	IPR045318	Histone-lysine N-methyltransferase EZH1/2-like
ECA1202_g7643.t1	IPR005312	Protein of unknown function DUF1759
ECA1202_g2398.t1	IPR019421	7TM GPCR, serpentine receptor class d (Srd)
ECA1202_g2398.t1	IPR050920	Nematode receptor-like class delta
ECA1202_g8482.t1	IPR009057	Homedomain-like superfamily
ECA1202_g8482.t1	IPR001356	Homeodomain
ECA1202_g8482.t1	IPR050649	Paired Homeobox Transcription Factors
ECA1202_g8482.t1	IPR017970	Homeobox, conserved site
ECA1202_g21174.t1	IPR003366	CUB-like domain
ECA1202_g13890.t1	IPR011042	Six-bladed beta-propeller, TolB-like
ECA1202_g13890.t1	IPR011659	WD40-like beta-propeller
ECA1202_g17783.t2	IPR006201	Neurotransmitter-gated ion-channel
ECA1202_g17783.t2	IPR036719	Neurotransmitter-gated ion-channel transmembrane domain superfamily
ECA1202_g17783.t2	IPR038050	Neuronal acetylcholine receptor
ECA1202_g17783.t2	IPR002394	Nicotinic acetylcholine receptor
ECA1202_g17783.t2	IPR018000	Neurotransmitter-gated ion-channel, conserved site
ECA1202_g17783.t2	IPR006202	Neurotransmitter-gated ion-channel ligand-binding domain
ECA1202_g17783.t2	IPR006029	Neurotransmitter-gated ion-channel transmembrane domain
ECA1202_g17783.t2	IPR036734	Neurotransmitter-gated ion-channel ligand-binding domain superfamily
ECA1202_g21170.t1	IPR003366	CUB-like domain
ECA1202_g13716.t1	IPR050474	Helicase Hel308/SKI2-like
ECA1202_g13716.t1	IPR027417	P-loop containing nucleoside triphosphate hydrolase
ECA1202_g2836.t2	IPR006029	Neurotransmitter-gated ion-channel transmembrane domain
ECA1202_g2836.t2	IPR006201	Neurotransmitter-gated ion-channel
ECA1202_g2836.t2	IPR006202	Neurotransmitter-gated ion-channel ligand-binding domain
ECA1202_g2836.t2	IPR036734	Neurotransmitter-gated ion-channel ligand-binding domain superfamily
ECA1202_g2836.t2	IPR038050	Neuronal acetylcholine receptor
ECA1202_g2836.t2	IPR006028	Gamma-aminobutyric acid A receptor/Glycine receptor alpha
ECA1202_g2836.t2	IPR036719	Neurotransmitter-gated ion-channel transmembrane domain superfamily
ECA1202_g19081.t1	IPR052347	Isochorismatase Family Nicotinamidases
ECA1202_g19081.t1	IPR036380	Isochorismatase-like superfamily
ECA1202_g19081.t1	IPR000868	Isochorismatase-like domain
ECA1202_g977.t1	IPR004127	Prefoldin alpha-like
ECA1202_g977.t1	IPR016655	Prefoldin subunit 3
ECA1202_g977.t1	IPR009053	Prefoldin
ECA1202_g18145.t1	IPR056013	Domain of unknown function DUF7591
ECA1202_g18145.t1	IPR056014	Domain of unknown function DUF7592
ECA1202_g18145.t1	IPR003366	CUB-like domain
ECA1202_g16373.t1	IPR008276	Concentrative nucleoside transporter
ECA1202_g16373.t1	IPR018270	Concentrative nucleoside transporter, metazoan/bacterial
ECA1202_g16373.t1	IPR011642	Nucleoside transporter/FeoB GTPase, Gate domain
ECA1202_g16373.t1	IPR002668	Concentrative nucleoside transporter N-terminal domain
ECA1202_g16373.t1	IPR011657	Concentrative nucleoside transporter C-terminal domain
ECA1202_g7159.t1	IPR019429	7TM GPCR, serpentine chemoreceptor class i (Sri)
ECA1202_g4180.t1	IPR017452	GPCR, rhodopsin-like, 7TM
ECA1202_g17285.t1	IPR029021	Protein-tyrosine phosphatase-like
ECA1202_g17285.t1	IPR000242	Tyrosine-specific protein phosphatase, PTPase domain
ECA1202_g17285.t1	IPR003595	Protein-tyrosine phosphatase, catalytic
ECA1202_g17285.t1	IPR000387	Tyrosine-specific protein phosphatases domain
ECA1202_g17285.t1	IPR016130	Protein-tyrosine phosphatase, active site
ECA1202_g17285.t1	IPR052782	Oocyte-to-zygote transition regulator
ECA1202_g13692.t1	IPR050339	Cell Cycle and Stress Response Kinase
ECA1202_g13692.t1	IPR000719	Protein kinase domain
ECA1202_g13692.t1	IPR011009	Protein kinase-like domain superfamily
ECA1202_g13692.t1	IPR017441	Protein kinase, ATP binding site
ECA1202_g13692.t1	IPR008271	Serine/threonine-protein kinase, active site
ECA1202_g17864.t1	IPR017943	Bactericidal permeability-increasing protein, alpha/beta domain superfamily
ECA1202_g17864.t1	IPR001124	Lipid-binding serum glycoprotein, C-terminal
ECA1202_g17864.t1	IPR032942	BPI/LBP/Plunc family
ECA1202_g17864.t1	IPR017942	Lipid-binding serum glycoprotein, N-terminal
ECA1202_g21806.t1	IPR002775	DNA/RNA-binding protein Alba-like
ECA1202_g21806.t1	IPR051958	Alba-like nucleic acid-binding
ECA1202_g21806.t1	IPR036882	Alba-like domain superfamily
ECA1202_g155.t1	IPR002126	Cadherin-like
ECA1202_g155.t1	IPR039808	Cadherin
ECA1202_g155.t1	IPR015919	Cadherin-like superfamily
ECA1202_g155.t1	IPR020894	Cadherin conserved site
ECA1202_g7729.t1	IPR012340	Nucleic acid-binding, OB-fold
ECA1202_g7729.t1	IPR031657	Replication protein A, OB domain
ECA1202_g7729.t1	IPR013083	Zinc finger, RING/FYVE/PHD-type
ECA1202_g10318.t1	IPR050111	C-type lectin and snaclec domain-containing protein
ECA1202_g10318.t1	IPR016186	C-type lectin-like/link domain superfamily
ECA1202_g10318.t1	IPR001304	C-type lectin-like
ECA1202_g10318.t1	IPR016187	C-type lectin fold
ECA1202_g4481.t2	IPR006800	Pellino family
ECA1202_g4481.t2	IPR048334	Pellino, FHA domain
ECA1202_g4481.t2	IPR048335	Pellino, RING domain
ECA1202_g7586.t1	IPR013128	Peptidase C1A
ECA1202_g7586.t1	IPR039417	Papain-like cysteine endopeptidase
ECA1202_g7586.t1	IPR038765	Papain-like cysteine peptidase superfamily
ECA1202_g7586.t1	IPR000668	Peptidase C1A, papain C-terminal
ECA1202_g4097.t1	IPR016638	Uncharacterised protein family UPF0376
ECA1202_g4097.t1	IPR002542	T20D4.11-like domain
ECA1202_g3341.t1	IPR003839	7TM GPCR, serpentine receptor class u (Sru)
ECA1202_g10966.t1	IPR000582	Acyl-CoA-binding protein, ACBP
ECA1202_g10966.t1	IPR022408	Acyl-CoA-binding protein, ACBP, conserved site
ECA1202_g10966.t1	IPR035984	Acyl-CoA binding protein superfamily
ECA1202_g10966.t1	IPR014352	FERM/acyl-CoA-binding protein superfamily
ECA1202_g467.t1	IPR002921	Fungal lipase-type domain
ECA1202_g467.t1	IPR029058	Alpha/Beta hydrolase fold
ECA1202_g11098.t1	IPR036052	Tryptophan synthase beta chain-like, PALP domain superfamily
ECA1202_g11098.t1	IPR050214	Cysteine synthase/Cystathionine beta-synthase
ECA1202_g11098.t1	IPR001926	Tryptophan synthase beta chain-like, PALP domain
ECA1202_g7693.t1	IPR036706	Vitelline membrane outer layer protein I (VOMI) superfamily
ECA1202_g7693.t1	IPR005515	Vitelline membrane outer layer protein I (VOMI)
ECA1202_g12915.t1	IPR027417	P-loop containing nucleoside triphosphate hydrolase
ECA1202_g12915.t1	IPR003578	Small GTPase Rho
ECA1202_g12915.t1	IPR001806	Small GTPase
ECA1202_g12915.t1	IPR018247	EF-Hand 1, calcium-binding site
ECA1202_g12915.t1	IPR020860	MIRO domain
ECA1202_g12915.t1	IPR002048	EF-hand domain
ECA1202_g17342.t1	IPR019428	7TM GPCR, serpentine receptor class r (Str)
ECA1202_g17765.t1	IPR036259	MFS transporter superfamily
ECA1202_g17765.t1	IPR005828	Major facilitator, sugar transporter-like
ECA1202_g16248.t1	IPR005049	STELLO-like
ECA1202_g22429.t1	IPR015917	Peptidase C14A, caspase catalytic domain
ECA1202_g22429.t1	IPR001309	Peptidase C14, p20 domain
ECA1202_g22429.t1	IPR033139	Peptidase family C14A, cysteine active site
ECA1202_g22429.t1	IPR011029	Death-like domain superfamily
ECA1202_g22429.t1	IPR002398	Peptidase C14 family
ECA1202_g22429.t1	IPR002138	Peptidase C14, caspase non-catalytic subunit p10
ECA1202_g22429.t1	IPR001315	CARD domain
ECA1202_g22429.t1	IPR016129	Peptidase family C14A, His active site
ECA1202_g22429.t1	IPR011600	Peptidase C14, caspase domain
ECA1202_g22429.t1	IPR029030	Caspase-like domain superfamily
ECA1202_g1802.t1	IPR001767	Hedgehog protein, Hint domain
ECA1202_g1802.t1	IPR036844	Hint domain superfamily
ECA1202_g1802.t1	IPR001657	Hedgehog protein
ECA1202_g1802.t1	IPR006141	Intein N-terminal splicing region
ECA1202_g1802.t1	IPR052140	Developmental Signaling Hedgehog-like
ECA1202_g1802.t1	IPR003587	Hint domain N-terminal
ECA1202_g1802.t1	IPR003586	Hint domain C-terminal
ECA1202_g2810.t1	IPR052860	Nematode Receptor-Like/GPCR1
ECA1202_g2810.t1	IPR004151	7TM GPCR, serpentine receptor class e (Sre)
ECA1202_g2856.t1	IPR019430	7TM GPCR, serpentine receptor class x (Srx)
ECA1202_g21771.t1	IPR021134	Bestrophin-like
ECA1202_g21771.t1	IPR000615	Bestrophin
ECA1202_g18549.t1	IPR053220	Nematode receptor-like serpentine class H
ECA1202_g18549.t1	IPR019422	7TM GPCR, serpentine receptor class h (Srh)
ECA1202_g5156.t1	IPR046433	Acetyl-CoA hydrolase/transferase
ECA1202_g5156.t1	IPR026888	Acetyl-CoA hydrolase/transferase, C-terminal domain
ECA1202_g5156.t1	IPR003702	Acetyl-CoA hydrolase/transferase, N-terminal
ECA1202_g5156.t1	IPR037171	NagB/RpiA transferase-like
ECA1202_g5156.t1	IPR038460	Acetyl-CoA hydrolase/transferase, C-terminal domain superfamily
ECA1202_g11363.t1	IPR011001	Saposin-like
ECA1202_g11363.t1	IPR008139	Saposin B type domain
ECA1202_g11363.t1	IPR008138	Saposin B type, region 2
ECA1202_g1778.t1	IPR040161	F-box A protein FB224
ECA1202_g1778.t1	IPR002900	Domain of unknown function DUF38/FTH, Caenorhabditis species
ECA1202_g1778.t1	IPR001810	F-box domain
ECA1202_g1387.t1	IPR052665	Neuropeptide-activated GPCR
ECA1202_g1387.t1	IPR019426	7TM GPCR, serpentine receptor class v (Srv)
ECA1202_g1387.t1	IPR017452	GPCR, rhodopsin-like, 7TM
ECA1202_g12901.t1	IPR049043	RIOX1/NO66-like, C-terminal winged helix domain
ECA1202_g12901.t1	IPR003347	JmjC domain
ECA1202_g12901.t1	IPR039994	Histone lysine demethylase/ribosomal histidine hydroxylase NO66-like
ECA1202_g18070.t1	IPR052883	Hisactophilin
ECA1202_g18070.t1	IPR008999	Actin-crosslinking
ECA1202_g334.t3	IPR015943	WD40/YVTN repeat-like-containing domain superfamily
ECA1202_g334.t3	IPR001680	WD40 repeat
ECA1202_g334.t3	IPR019775	WD40 repeat, conserved site
ECA1202_g334.t3	IPR036322	WD40-repeat-containing domain superfamily
ECA1202_g334.t3	IPR052415	Diphthine methyltransferase
ECA1202_g15396.t1	IPR005606	Sec20
ECA1202_g15396.t1	IPR056173	Sec20, C-terminal
ECA1202_g15767.t1	IPR008627	GETHR pentapeptide repeat
ECA1202_g5797.t1	IPR047130	Serpentine type 7TM GPCR chemoreceptor Srsx, nematodes
ECA1202_g5132.t1	IPR036396	Cytochrome P450 superfamily
ECA1202_g5132.t1	IPR017972	Cytochrome P450, conserved site
ECA1202_g5132.t1	IPR001128	Cytochrome P450
ECA1202_g5132.t1	IPR002401	Cytochrome P450, E-class, group I
ECA1202_g5132.t1	IPR050705	Cytochrome P450 3A
ECA1202_g17999.t2	IPR038479	Transthyretin-like superfamily
ECA1202_g17999.t2	IPR001534	Transthyretin-like
ECA1202_g4186.t1	IPR006342	Methyltransferase FkbM
ECA1202_g18431.t1	IPR001810	F-box domain
ECA1202_g18431.t1	IPR040161	F-box A protein FB224
ECA1202_g18431.t1	IPR041426	Mos1 transposase, HTH domain
ECA1202_g18431.t1	IPR002900	Domain of unknown function DUF38/FTH, Caenorhabditis species
ECA1202_g492.t1	IPR029052	Metallo-dependent phosphatase-like
ECA1202_g492.t1	IPR006186	Serine/threonine-specific protein phosphatase/bis(5-nucleosyl)-tetraphosphatase
ECA1202_g492.t1	IPR047129	Serine/Threonine protein phosphatase PP2A-like
ECA1202_g492.t1	IPR004843	Calcineurin-like, phosphoesterase domain
ECA1202_g3167.t1	IPR001841	Zinc finger, RING-type
ECA1202_g3167.t1	IPR013083	Zinc finger, RING/FYVE/PHD-type
ECA1202_g3167.t1	IPR051628	Linear Ubiquitination-Associated E3 Ligases
ECA1202_g3167.t1	IPR017907	Zinc finger, RING-type, conserved site
ECA1202_g5005.t1	IPR011057	Mss4-like superfamily
ECA1202_g5005.t1	IPR007515	Mss4
ECA1202_g5005.t1	IPR011323	Mss4/translationally controlled tumour-associated TCTP
ECA1202_g13032.t1	IPR001841	Zinc finger, RING-type
ECA1202_g13032.t1	IPR051878	ZNRF ubiquitin-protein ligase
ECA1202_g13032.t1	IPR013083	Zinc finger, RING/FYVE/PHD-type
ECA1202_g18939.t1	IPR001171	Sterol biosynthesis ERG24/DHCR-like
ECA1202_g8872.t1	IPR034750	CULT domain
ECA1202_g8872.t1	IPR003111	Lon protease, N-terminal domain
ECA1202_g15999.t1	IPR036396	Cytochrome P450 superfamily
ECA1202_g15999.t1	IPR002401	Cytochrome P450, E-class, group I
ECA1202_g15999.t1	IPR001128	Cytochrome P450
ECA1202_g15999.t1	IPR050182	Cytochrome P450 family 2
ECA1202_g15999.t1	IPR017972	Cytochrome P450, conserved site
ECA1202_g16909.t1	IPR008160	Collagen triple helix repeat
ECA1202_g16909.t1	IPR002486	Nematode cuticle collagen, N-terminal
ECA1202_g3637.t1	IPR007883	Protein of unknown function DUF713
ECA1202_g9215.t1	IPR004562	Lipoyltransferase/lipoate-protein ligase
ECA1202_g9215.t1	IPR004143	Biotinyl protein ligase (BPL) and lipoyl protein ligase (LPL), catalytic domain
ECA1202_g9215.t1	IPR045864	Class II Aminoacyl-tRNA synthetase/Biotinyl protein ligase (BPL) and lipoyl protein ligase (LPL)
ECA1202_g12461.t1	IPR013783	Immunoglobulin-like fold
ECA1202_g12461.t1	IPR007110	Immunoglobulin-like domain
ECA1202_g12461.t1	IPR036179	Immunoglobulin-like domain superfamily
ECA1202_g2380.t1	IPR004151	7TM GPCR, serpentine receptor class e (Sre)
ECA1202_g2380.t1	IPR052854	Nematode Serpentine Receptor Class Epsilon
ECA1202_g21061.t1	IPR050235	Casein Kinase 1 Ser/Thr Protein Kinase
ECA1202_g21061.t1	IPR000719	Protein kinase domain
ECA1202_g21061.t1	IPR047916	Tau-tubulin kinase homolog Asator-like, catalytic domain
ECA1202_g21061.t1	IPR011009	Protein kinase-like domain superfamily
ECA1202_g798.t1	IPR005514	Chymotrypsin family Peptidase-S1
ECA1202_g9438.t2	IPR002013	SAC domain
ECA1202_g9438.t2	IPR043573	Polyphosphoinositide phosphatase Fig4-like
ECA1202_g22025.t1	IPR035595	UDP-glycosyltransferase family, conserved site
ECA1202_g22025.t1	IPR002213	UDP-glucuronosyl/UDP-glucosyltransferase
ECA1202_g22025.t1	IPR050271	UDP-glycosyltransferase
ECA1202_g3076.t1	IPR005037	Pre-mRNA-splicing factor 38
ECA1202_g14890.t1	IPR001357	BRCT domain
ECA1202_g14890.t1	IPR017907	Zinc finger, RING-type, conserved site
ECA1202_g14890.t1	IPR001841	Zinc finger, RING-type
ECA1202_g14890.t1	IPR018957	Zinc finger, C3HC4 RING-type
ECA1202_g14890.t1	IPR036420	BRCT domain superfamily
ECA1202_g14890.t1	IPR031099	BRCA1-associated
ECA1202_g14890.t1	IPR013083	Zinc finger, RING/FYVE/PHD-type
ECA1202_g12641.t1	IPR027843	Domain of unknown function DUF4440
ECA1202_g12641.t1	IPR032710	NTF2-like domain superfamily
ECA1202_g20794.t2	IPR006993	SH3-binding, glutamic acid-rich protein
ECA1202_g20794.t2	IPR036249	Thioredoxin-like superfamily
ECA1202_g20794.t2	IPR051033	SH3 domain-binding glutamic acid-rich protein
ECA1202_g985.t1	IPR000210	BTB/POZ domain
ECA1202_g985.t1	IPR052664	BTB and MATH domain-containing protein
ECA1202_g985.t1	IPR002083	MATH/TRAF domain
ECA1202_g985.t1	IPR011333	SKP1/BTB/POZ domain superfamily
ECA1202_g11994.t1	IPR001128	Cytochrome P450
ECA1202_g11994.t1	IPR002401	Cytochrome P450, E-class, group I
ECA1202_g11994.t1	IPR036396	Cytochrome P450 superfamily
ECA1202_g11994.t1	IPR017972	Cytochrome P450, conserved site
ECA1202_g11994.t1	IPR050196	Cytochrome P450 Monooxygenases
ECA1202_g18770.t1	IPR019375	Small ribosomal subunit protein bS1m
ECA1202_g8298.t1	IPR001849	Pleckstrin homology domain
ECA1202_g8298.t1	IPR011993	PH-like domain superfamily
ECA1202_g9011.t1	IPR011992	EF-hand domain pair
ECA1202_g9011.t1	IPR002048	EF-hand domain
ECA1202_g9011.t1	IPR018247	EF-Hand 1, calcium-binding site
ECA1202_g9011.t1	IPR028846	Recoverin family
ECA1202_g13280.t1	IPR014729	Rossmann-like alpha/beta/alpha sandwich fold
ECA1202_g13280.t1	IPR025777	GMP synthetase ATP pyrophosphatase domain
ECA1202_g13280.t1	IPR022310	NAD/GMP synthase
ECA1202_g13280.t1	IPR004739	GMP synthase, glutamine amidotransferase
ECA1202_g13280.t1	IPR029062	Class I glutamine amidotransferase-like
ECA1202_g13280.t1	IPR001674	GMP synthase, C-terminal
ECA1202_g13280.t1	IPR017926	Glutamine amidotransferase
ECA1202_g20675.t1	IPR007257	DNA replication complex GINS protein Psf2
ECA1202_g20675.t1	IPR056784	DNA replication complex GINS protein PSF2, N-terminal domain
ECA1202_g20675.t1	IPR036224	GINS, helical bundle-like domain superfamily
ECA1202_g20675.t1	IPR021151	GINS subunit, domain A
ECA1202_g19828.t1	IPR006201	Neurotransmitter-gated ion-channel
ECA1202_g19828.t1	IPR036719	Neurotransmitter-gated ion-channel transmembrane domain superfamily
ECA1202_g19828.t1	IPR038050	Neuronal acetylcholine receptor
ECA1202_g19828.t1	IPR006202	Neurotransmitter-gated ion-channel ligand-binding domain
ECA1202_g19828.t1	IPR006028	Gamma-aminobutyric acid A receptor/Glycine receptor alpha
ECA1202_g19828.t1	IPR018000	Neurotransmitter-gated ion-channel, conserved site
ECA1202_g19828.t1	IPR036734	Neurotransmitter-gated ion-channel ligand-binding domain superfamily
ECA1202_g19828.t1	IPR006029	Neurotransmitter-gated ion-channel transmembrane domain
ECA1202_g22442.t1	IPR001534	Transthyretin-like
ECA1202_g22442.t1	IPR038479	Transthyretin-like superfamily
ECA1202_g12784.t1	IPR000571	Zinc finger, CCCH-type
ECA1202_g12784.t1	IPR036855	Zinc finger, CCCH-type superfamily
ECA1202_g12784.t1	IPR045877	RNA-binding protein ZFP36-like
ECA1202_g20203.t1	IPR004345	TB2/DP1/HVA22
ECA1202_g17717.t1	IPR017441	Protein kinase, ATP binding site
ECA1202_g17717.t1	IPR000719	Protein kinase domain
ECA1202_g17717.t1	IPR008271	Serine/threonine-protein kinase, active site
ECA1202_g17717.t1	IPR011009	Protein kinase-like domain superfamily
ECA1202_g17717.t1	IPR000961	AGC-kinase, C-terminal
ECA1202_g6021.t1	IPR000719	Protein kinase domain
ECA1202_g6021.t1	IPR017441	Protein kinase, ATP binding site
ECA1202_g6021.t1	IPR003605	GS domain
ECA1202_g6021.t1	IPR011009	Protein kinase-like domain superfamily
ECA1202_g6021.t1	IPR000333	Ser/Thr protein kinase, TGFB receptor
ECA1202_g6021.t1	IPR045860	Snake toxin-like superfamily
ECA1202_g6021.t1	IPR008271	Serine/threonine-protein kinase, active site
ECA1202_g6021.t1	IPR000472	Activin types I and II receptor domain
ECA1202_g18564.t1	IPR001628	Zinc finger, nuclear hormone receptor-type
ECA1202_g18564.t1	IPR013088	Zinc finger, NHR/GATA-type
ECA1202_g18564.t1	IPR000536	Nuclear hormone receptor, ligand-binding domain
ECA1202_g18564.t1	IPR049636	Hepatocyte nuclear factor 4-like, DNA-binding domain
ECA1202_g18564.t1	IPR035500	Nuclear hormone receptor-like domain superfamily
ECA1202_g15150.t1	IPR036872	CH domain superfamily
ECA1202_g15150.t1	IPR001715	Calponin homology domain
ECA1202_g19428.t1	IPR004907	ATPase, V1 complex, subunit C
ECA1202_g19428.t1	IPR036132	Vacuolar ATP synthase subunit C superfamily
ECA1202_g11760.t1	IPR013604	7TM chemosensory receptor
ECA1202_g13117.t1	IPR029063	S-adenosyl-L-methionine-dependent methyltransferase superfamily
ECA1202_g13117.t1	IPR025789	Histone-lysine N-methyltransferase DOT1 domain
ECA1202_g13117.t1	IPR030445	Histone H3-K79 methyltransferase
ECA1202_g16726.t1	IPR001304	C-type lectin-like
ECA1202_g16726.t1	IPR016187	C-type lectin fold
ECA1202_g16726.t1	IPR016186	C-type lectin-like/link domain superfamily
ECA1202_g7540.t1	IPR016162	Aldehyde dehydrogenase, N-terminal
ECA1202_g7540.t1	IPR015590	Aldehyde dehydrogenase domain
ECA1202_g7540.t1	IPR016163	Aldehyde dehydrogenase, C-terminal
ECA1202_g7540.t1	IPR050485	Proline metabolism enzyme
ECA1202_g7540.t1	IPR016161	Aldehyde/histidinol dehydrogenase
ECA1202_g7540.t1	IPR005931	Delta-1-pyrroline-5-carboxylate dehydrogenase
ECA1202_g14881.t1	IPR017972	Cytochrome P450, conserved site
ECA1202_g14881.t1	IPR036396	Cytochrome P450 superfamily
ECA1202_g14881.t1	IPR001128	Cytochrome P450
ECA1202_g14881.t1	IPR050476	Insect Cytochrome P450 Detoxification
ECA1202_g14881.t1	IPR002401	Cytochrome P450, E-class, group I
ECA1202_g10546.t1	IPR002656	Acyltransferase 3 domain
ECA1202_g10546.t1	IPR043968	SGNH domain
ECA1202_g10546.t1	IPR050879	Acyltransferase 3
ECA1202_g18100.t1	IPR017452	GPCR, rhodopsin-like, 7TM
ECA1202_g18100.t1	IPR019430	7TM GPCR, serpentine receptor class x (Srx)
ECA1202_g22226.t2	IPR008942	ENTH/VHS
ECA1202_g22226.t2	IPR013809	ENTH domain
ECA1202_g22226.t2	IPR045192	Clathrin coat assembly protein AP180-like
ECA1202_g22226.t2	IPR014712	ANTH domain superfamily
ECA1202_g22226.t2	IPR011417	AP180 N-terminal homology (ANTH) domain
ECA1202_g4107.t1	IPR004951	Protein of unknown function DUF268, Caenorhabditis species
ECA1202_g12327.t2	IPR001683	Phox homology
ECA1202_g12327.t2	IPR014536	Sorting nexin 9 family
ECA1202_g12327.t2	IPR027267	AH/BAR domain superfamily
ECA1202_g12327.t2	IPR019497	Sorting nexin protein, WASP-binding domain
ECA1202_g12327.t2	IPR036871	PX domain superfamily
ECA1202_g8570.t1	IPR004171	cAMP-dependent protein kinase inhibitor
ECA1202_g687.t1	IPR045238	Tim23-like
ECA1202_g6187.t1	IPR056710	Domain of unknown function DUF7808
ECA1202_g20761.t2	IPR002092	DNA-directed RNA polymerase, phage-type
ECA1202_g20761.t2	IPR046950	DNA-directed RNA polymerase, C-terminal domain, phage-type
ECA1202_g20761.t2	IPR029262	DNA-directed RNA polymerase, N-terminal
ECA1202_g20761.t2	IPR043502	DNA/RNA polymerase superfamily
ECA1202_g20761.t2	IPR037159	DNA-directed RNA polymerase, N-terminal domain superfamily
ECA1202_g6052.t1	IPR017452	GPCR, rhodopsin-like, 7TM
ECA1202_g6052.t1	IPR000276	G protein-coupled receptor, rhodopsin-like
ECA1202_g6052.t1	IPR052954	GPCR_Ligand_Interaction
ECA1202_g19666.t1	IPR006696	Protein of unknown function DUF423
ECA1202_g18361.t1	IPR002219	Protein kinase C-like, phorbol ester/diacylglycerol-binding domain
ECA1202_g18361.t1	IPR046349	C1-like domain superfamily
ECA1202_g18361.t1	IPR020454	Diacylglycerol/phorbol-ester binding
ECA1202_g17959.t1	IPR031675	Serine-threonine protein phosphatase, N-terminal
ECA1202_g17959.t1	IPR004843	Calcineurin-like, phosphoesterase domain
ECA1202_g17959.t1	IPR006186	Serine/threonine-specific protein phosphatase/bis(5-nucleosyl)-tetraphosphatase
ECA1202_g17959.t1	IPR029052	Metallo-dependent phosphatase-like
ECA1202_g17959.t1	IPR050341	Serine/threonine-protein phosphatase PP1 catalytic subunit
ECA1202_g18399.t1	IPR041426	Mos1 transposase, HTH domain
ECA1202_g18399.t1	IPR001810	F-box domain
ECA1202_g18399.t1	IPR002900	Domain of unknown function DUF38/FTH, Caenorhabditis species
ECA1202_g18399.t1	IPR040161	F-box A protein FB224
ECA1202_g4662.t1	IPR001810	F-box domain
ECA1202_g4662.t1	IPR012885	Sdz-33, F-box domain
ECA1202_g21948.t1	IPR011042	Six-bladed beta-propeller, TolB-like
ECA1202_g22131.t1	IPR001657	Hedgehog protein
ECA1202_g22131.t1	IPR001767	Hedgehog protein, Hint domain
ECA1202_g22131.t1	IPR036844	Hint domain superfamily
ECA1202_g22131.t1	IPR003587	Hint domain N-terminal
ECA1202_g22131.t1	IPR003586	Hint domain C-terminal
ECA1202_g22131.t1	IPR006141	Intein N-terminal splicing region
ECA1202_g22131.t1	IPR052140	Developmental Signaling Hedgehog-like
ECA1202_g5908.t1	IPR007026	CC domain
ECA1202_g5908.t1	IPR003582	ShKT domain
ECA1202_g17939.t1	IPR044399	Myoglobin-like, M family globin domain
ECA1202_g17939.t1	IPR000971	Globin
ECA1202_g17939.t1	IPR009050	Globin-like superfamily
ECA1202_g17939.t1	IPR012292	Globin/Protoglobin
ECA1202_g12833.t1	IPR027302	Glutamine synthetase, N-terminal conserved site
ECA1202_g12833.t1	IPR008146	Glutamine synthetase, catalytic domain
ECA1202_g12833.t1	IPR014746	Glutamine synthetase/guanido kinase, catalytic domain
ECA1202_g12833.t1	IPR050292	Glutamine Synthetase
ECA1202_g12833.t1	IPR008147	Glutamine synthetase, N-terminal domain
ECA1202_g12833.t1	IPR036651	Glutamine synthetase, N-terminal domain superfamily
ECA1202_g18487.t1	IPR025958	SID1 transmembrane family
ECA1202_g5974.t1	IPR036388	Winged helix-like DNA-binding domain superfamily
ECA1202_g19603.t1	IPR050211	Forkhead box domain-containing protein
ECA1202_g19603.t1	IPR030456	Fork head domain conserved site 2
ECA1202_g19603.t1	IPR018122	Fork head domain conserved site1
ECA1202_g19603.t1	IPR001766	Fork head domain
ECA1202_g19603.t1	IPR047519	Forkhead box protein Q2-like, forkhead domain
ECA1202_g19603.t1	IPR036388	Winged helix-like DNA-binding domain superfamily
ECA1202_g19603.t1	IPR036390	Winged helix DNA-binding domain superfamily
ECA1202_g17475.t1	IPR036396	Cytochrome P450 superfamily
ECA1202_g17475.t1	IPR001128	Cytochrome P450
ECA1202_g17475.t1	IPR050196	Cytochrome P450 Monooxygenases
ECA1202_g19924.t1	IPR050182	Cytochrome P450 family 2
ECA1202_g19924.t1	IPR001128	Cytochrome P450
ECA1202_g19924.t1	IPR036396	Cytochrome P450 superfamily
ECA1202_g19924.t1	IPR017972	Cytochrome P450, conserved site
ECA1202_g19924.t1	IPR002401	Cytochrome P450, E-class, group I
ECA1202_g1243.t1	IPR003235	Nematode insulin-like peptide, beta type
ECA1202_g8343.t2	IPR002048	EF-hand domain
ECA1202_g8343.t2	IPR050230	Calmodulin/Myosin light chain/Troponin C-like
ECA1202_g8343.t2	IPR011992	EF-hand domain pair
ECA1202_g4157.t1	IPR001223	Glycoside hydrolase family 18, catalytic domain
ECA1202_g4157.t1	IPR017853	Glycoside hydrolase superfamily
ECA1202_g8295.t1	IPR036400	Cytochrome b5-like heme/steroid binding domain superfamily
ECA1202_g8295.t1	IPR001199	Cytochrome b5-like heme/steroid binding domain
ECA1202_g8295.t1	IPR018506	Cytochrome b5, heme-binding site
ECA1202_g8295.t1	IPR050668	Cytochrome b5
ECA1202_g17710.t2	IPR009071	High mobility group box domain
ECA1202_g17710.t2	IPR050342	High Mobility Group Box (HMGB)
ECA1202_g17710.t2	IPR036910	High mobility group box domain superfamily
ECA1202_g3263.t1	IPR000726	Glycoside hydrolase, family 19, catalytic
ECA1202_g3263.t1	IPR023346	Lysozyme-like domain superfamily
ECA1202_g9067.t1	IPR004202	Cytochrome c oxidase subunit VIIc
ECA1202_g9067.t1	IPR036636	Cytochrome c oxidase subunit VIIc superfamily
ECA1202_g16930.t1	IPR040801	Ski2, N-terminal domain
ECA1202_g8257.t1	IPR050309	Type-B Carboxylesterase/Lipase
ECA1202_g8257.t1	IPR019826	Carboxylesterase type B, active site
ECA1202_g8257.t1	IPR019819	Carboxylesterase type B, conserved site
ECA1202_g8257.t1	IPR029058	Alpha/Beta hydrolase fold
ECA1202_g8257.t1	IPR002018	Carboxylesterase, type B
ECA1202_g6480.t1	IPR036259	MFS transporter superfamily
ECA1202_g6480.t1	IPR004741	Oxalate/formate antiporter family transporter
ECA1202_g6480.t1	IPR011701	Major facilitator superfamily
ECA1202_g6480.t1	IPR052983	Major Facilitator Superfamily Riboflavin Transporter
ECA1202_g5799.t1	IPR044721	Glutamate gated chloride channel, transmembrane domain
ECA1202_g5799.t1	IPR038050	Neuronal acetylcholine receptor
ECA1202_g5799.t1	IPR006028	Gamma-aminobutyric acid A receptor/Glycine receptor alpha
ECA1202_g5799.t1	IPR036734	Neurotransmitter-gated ion-channel ligand-binding domain superfamily
ECA1202_g5799.t1	IPR006029	Neurotransmitter-gated ion-channel transmembrane domain
ECA1202_g5799.t1	IPR006201	Neurotransmitter-gated ion-channel
ECA1202_g5799.t1	IPR006202	Neurotransmitter-gated ion-channel ligand-binding domain
ECA1202_g5799.t1	IPR018000	Neurotransmitter-gated ion-channel, conserved site
ECA1202_g5799.t1	IPR036719	Neurotransmitter-gated ion-channel transmembrane domain superfamily
ECA1202_g3203.t1	IPR020119	Pseudouridine synthase TruD, conserved site
ECA1202_g3203.t1	IPR042214	Pseudouridine synthase, TruD, catalytic domain
ECA1202_g3203.t1	IPR001656	Pseudouridine synthase, TruD
ECA1202_g3203.t1	IPR011760	Pseudouridine synthase, TruD, insertion domain
ECA1202_g3203.t1	IPR020103	Pseudouridine synthase, catalytic domain superfamily
ECA1202_g2328.t1	IPR017452	GPCR, rhodopsin-like, 7TM
ECA1202_g2328.t1	IPR019430	7TM GPCR, serpentine receptor class x (Srx)
ECA1202_g12732.t1	IPR001810	F-box domain
ECA1202_g12732.t1	IPR053222	Zygotic Embryogenesis-Associated Protein
ECA1202_g12732.t1	IPR012885	Sdz-33, F-box domain
ECA1202_g14032.t1	IPR001810	F-box domain
ECA1202_g14032.t1	IPR040161	F-box A protein FB224
ECA1202_g14032.t1	IPR036047	F-box-like domain superfamily
ECA1202_g14032.t1	IPR002900	Domain of unknown function DUF38/FTH, Caenorhabditis species
ECA1202_g9496.t1	IPR029064	Ribosomal protein eL30-like superfamily
ECA1202_g9496.t1	IPR004038	Ribosomal protein eL8/eL30/eS12/Gadd45
ECA1202_g19140.t1	IPR003582	ShKT domain
ECA1202_g20002.t1	IPR002900	Domain of unknown function DUF38/FTH, Caenorhabditis species
ECA1202_g20002.t1	IPR040161	F-box A protein FB224
ECA1202_g20002.t1	IPR001810	F-box domain
ECA1202_g20002.t1	IPR036047	F-box-like domain superfamily
ECA1202_g10785.t1	IPR034751	Yippee domain
ECA1202_g10785.t1	IPR039058	Yippee family
ECA1202_g10785.t1	IPR004910	Yippee/Mis18/Cereblon
ECA1202_g6190.t1	IPR038577	GT10-like, C-terminal domain superfamily
ECA1202_g6190.t1	IPR001503	Glycosyl transferase family 10
ECA1202_g6190.t1	IPR031481	Fucosyltransferase, N-terminal
ECA1202_g6190.t1	IPR055270	Fucosyltransferase, C-terminal
ECA1202_g21509.t1	IPR036770	Ankyrin repeat-containing domain superfamily
ECA1202_g21509.t1	IPR011029	Death-like domain superfamily
ECA1202_g21509.t1	IPR002110	Ankyrin repeat
ECA1202_g21509.t1	IPR000488	Death domain
ECA1202_g21509.t1	IPR027417	P-loop containing nucleoside triphosphate hydrolase
ECA1202_g21509.t1	IPR020859	Roc domain
ECA1202_g13642.t1	IPR004151	7TM GPCR, serpentine receptor class e (Sre)
ECA1202_g5008.t1	IPR001907	ATP-dependent Clp protease proteolytic subunit
ECA1202_g5008.t1	IPR023562	Clp protease proteolytic subunit /Translocation-enhancing protein TepA
ECA1202_g5008.t1	IPR033135	ClpP, histidine active site
ECA1202_g5008.t1	IPR018215	ClpP, Ser active site
ECA1202_g5008.t1	IPR029045	ClpP/crotonase-like domain superfamily
ECA1202_g14348.t1	IPR022559	Protein SUP-1-like
ECA1202_g18209.t1	IPR053220	Nematode receptor-like serpentine class H
ECA1202_g18209.t1	IPR019422	7TM GPCR, serpentine receptor class h (Srh)
ECA1202_g7179.t1	IPR032675	Leucine-rich repeat domain superfamily
ECA1202_g7179.t1	IPR051341	Zyg-11-related ubiquitin ligase adapter protein
ECA1202_g18562.t1	IPR050874	Diverse function phospholipase D-related protein
ECA1202_g18562.t1	IPR001736	Phospholipase D/Transphosphatidylase
ECA1202_g18562.t1	IPR032803	PLD-like domain
ECA1202_g19682.t1	IPR019530	Intra-flagellar transport protein 57
ECA1202_g18553.t1	IPR036259	MFS transporter superfamily
ECA1202_g18553.t1	IPR005829	Sugar transporter, conserved site
ECA1202_g18553.t1	IPR020846	Major facilitator superfamily domain
ECA1202_g18553.t1	IPR003663	Sugar/inositol transporter
ECA1202_g18553.t1	IPR005828	Major facilitator, sugar transporter-like
ECA1202_g18553.t1	IPR050814	Myo-inositol Transporter
ECA1202_g12137.t1	IPR006186	Serine/threonine-specific protein phosphatase/bis(5-nucleosyl)-tetraphosphatase
ECA1202_g12137.t1	IPR050341	Serine/threonine-protein phosphatase PP1 catalytic subunit
ECA1202_g12137.t1	IPR029052	Metallo-dependent phosphatase-like
ECA1202_g12137.t1	IPR004843	Calcineurin-like, phosphoesterase domain
ECA1202_g4571.t1	IPR002919	Trypsin Inhibitor-like, cysteine rich domain
ECA1202_g4571.t1	IPR051368	Serine Protease Inhibitor-like TIL Domain
ECA1202_g4571.t1	IPR036084	Serine protease inhibitor-like superfamily
ECA1202_g1094.t1	IPR006588	Peptide N glycanase, PAW domain
ECA1202_g1094.t1	IPR008979	Galactose-binding-like domain superfamily
ECA1202_g14595.t1	IPR002420	C2 phosphatidylinositol 3-kinase-type domain
ECA1202_g14595.t1	IPR035892	C2 domain superfamily
ECA1202_g7269.t1	IPR045068	BTB/POZ domain-containing adapter for CUL3-mediated RhoA degradation protein 1-3
ECA1202_g7269.t1	IPR011333	SKP1/BTB/POZ domain superfamily
ECA1202_g7269.t1	IPR000210	BTB/POZ domain
ECA1202_g7269.t1	IPR003131	Potassium channel tetramerisation-type BTB domain
ECA1202_g707.t1	IPR019429	7TM GPCR, serpentine chemoreceptor class i (Sri)
ECA1202_g10260.t1	IPR039267	U7 snRNA-associated Sm-like protein Lsm11
ECA1202_g10260.t1	IPR010920	LSM domain superfamily
ECA1202_g10260.t1	IPR001163	Sm domain, eukaryotic/archaea-type
ECA1202_g20486.t1	IPR003034	SAP domain
ECA1202_g20486.t1	IPR036361	SAP domain superfamily
ECA1202_g18191.t1	IPR019422	7TM GPCR, serpentine receptor class h (Srh)
ECA1202_g18191.t1	IPR053220	Nematode receptor-like serpentine class H
ECA1202_g10425.t1	IPR000276	G protein-coupled receptor, rhodopsin-like
ECA1202_g10425.t1	IPR017452	GPCR, rhodopsin-like, 7TM
ECA1202_g20802.t1	IPR001810	F-box domain
ECA1202_g20802.t1	IPR053222	Zygotic Embryogenesis-Associated Protein
ECA1202_g20802.t1	IPR012885	Sdz-33, F-box domain
ECA1202_g11744.t1	IPR002486	Nematode cuticle collagen, N-terminal
ECA1202_g11744.t1	IPR008160	Collagen triple helix repeat
ECA1202_g21498.t1	IPR001202	WW domain
ECA1202_g21498.t1	IPR036020	WW domain superfamily
ECA1202_g14347.t1	IPR000242	Tyrosine-specific protein phosphatase, PTPase domain
ECA1202_g14347.t1	IPR053345	Ankyrin repeat-containing protein
ECA1202_g14347.t1	IPR029021	Protein-tyrosine phosphatase-like
ECA1202_g14347.t1	IPR003595	Protein-tyrosine phosphatase, catalytic
ECA1202_g11878.t1	IPR001478	PDZ domain
ECA1202_g11878.t1	IPR001452	SH3 domain
ECA1202_g11878.t1	IPR036034	PDZ superfamily
ECA1202_g11878.t1	IPR027417	P-loop containing nucleoside triphosphate hydrolase
ECA1202_g11878.t1	IPR004172	L27 domain
ECA1202_g11878.t1	IPR036028	SH3-like domain superfamily
ECA1202_g11878.t1	IPR036892	L27 domain superfamily
ECA1202_g11878.t1	IPR008145	Guanylate kinase/L-type calcium channel beta subunit
ECA1202_g11878.t1	IPR015143	L27-1
ECA1202_g11878.t1	IPR008144	Guanylate kinase-like domain
ECA1202_g11878.t1	IPR050614	Synaptic Scaffolding LAP/MAGUK Families
ECA1202_g11878.t1	IPR020590	Guanylate kinase, conserved site
ECA1202_g11956.t1	IPR005515	Vitelline membrane outer layer protein I (VOMI)
ECA1202_g11956.t1	IPR036706	Vitelline membrane outer layer protein I (VOMI) superfamily
ECA1202_g13694.t1	IPR002918	Lipase EstA/Esterase EstB
ECA1202_g13694.t1	IPR029058	Alpha/Beta hydrolase fold
ECA1202_g11536.t1	IPR017974	Claudin, conserved site
ECA1202_g11536.t1	IPR010761	Clc protein-like
ECA1202_g11536.t1	IPR050579	Peripheral myelin protein 22/Epithelial membrane protein-like
ECA1202_g2679.t1	IPR010761	Clc protein-like
ECA1202_g6346.t1	IPR045002	Delta(3,5)-Delta(2,4)-dienoyl-CoA isomerase Ech1-like
ECA1202_g6346.t1	IPR001753	Enoyl-CoA hydratase/isomerase
ECA1202_g6346.t1	IPR029045	ClpP/crotonase-like domain superfamily
ECA1202_g6346.t1	IPR014748	Enoyl-CoA hydratase, C-terminal
ECA1202_g19525.t1	IPR039260	Chondroitin proteoglycan 3
ECA1202_g16848.t1	IPR000276	G protein-coupled receptor, rhodopsin-like
ECA1202_g16848.t1	IPR017452	GPCR, rhodopsin-like, 7TM
ECA1202_g13341.t1	IPR001163	Sm domain, eukaryotic/archaea-type
ECA1202_g13341.t1	IPR047575	Sm domain
ECA1202_g13341.t1	IPR010920	LSM domain superfamily
ECA1202_g13341.t1	IPR044642	U6 snRNA-associated Sm-like protein Lsm1/8
ECA1202_g13341.t1	IPR034104	Sm-like protein Lsm1
ECA1202_g13485.t1	IPR001680	WD40 repeat
ECA1202_g13485.t1	IPR015943	WD40/YVTN repeat-like-containing domain superfamily
ECA1202_g13485.t1	IPR016346	G-protein subunit beta 1-5
ECA1202_g13485.t1	IPR001632	G-protein beta subunit, WD40 repeats
ECA1202_g13485.t1	IPR019775	WD40 repeat, conserved site
ECA1202_g13485.t1	IPR036322	WD40-repeat-containing domain superfamily
ECA1202_g13485.t1	IPR020472	PAC1/LIS1-like, WD-40 repeat
ECA1202_g21011.t2	IPR027267	AH/BAR domain superfamily
ECA1202_g16788.t1	IPR019424	Serpentine type 7TM GPCR chemoreceptor Srsx
ECA1202_g16788.t1	IPR047130	Serpentine type 7TM GPCR chemoreceptor Srsx, nematodes
ECA1202_g16788.t1	IPR000276	G protein-coupled receptor, rhodopsin-like
ECA1202_g16788.t1	IPR017452	GPCR, rhodopsin-like, 7TM
ECA1202_g9972.t1	IPR028889	Ubiquitin specific protease UPS, catalytic domain
ECA1202_g9972.t1	IPR038765	Papain-like cysteine peptidase superfamily
ECA1202_g9972.t1	IPR018200	Ubiquitin specific protease, conserved site
ECA1202_g9972.t1	IPR006615	Peptidase C19, ubiquitin-specific peptidase, DUSP domain
ECA1202_g9972.t1	IPR035927	DUSP-like superfamily
ECA1202_g9972.t1	IPR050185	Ubiquitin carboxyl-terminal hydrolase
ECA1202_g9972.t1	IPR001394	Peptidase C19, ubiquitin carboxyl-terminal hydrolase
ECA1202_g1103.t1	IPR039908	Protein sepa-1
ECA1202_g8437.t1	IPR002816	TraB/PrgY/GumN family
ECA1202_g8437.t1	IPR040230	Protease TIKI1/2-like
ECA1202_g7656.t1	IPR035914	Spermadhesin, CUB domain superfamily
ECA1202_g7656.t1	IPR001304	C-type lectin-like
ECA1202_g7656.t1	IPR016186	C-type lectin-like/link domain superfamily
ECA1202_g7656.t1	IPR050976	Snake venom C-type lectin-like
ECA1202_g7656.t1	IPR016187	C-type lectin fold
ECA1202_g8526.t2	IPR000276	G protein-coupled receptor, rhodopsin-like
ECA1202_g8526.t2	IPR002002	Octopamine receptor
ECA1202_g8526.t2	IPR017452	GPCR, rhodopsin-like, 7TM
ECA1202_g18937.t1	IPR050920	Nematode receptor-like class delta
ECA1202_g18937.t1	IPR019421	7TM GPCR, serpentine receptor class d (Srd)
ECA1202_g20136.t1	IPR027417	P-loop containing nucleoside triphosphate hydrolase
ECA1202_g20136.t1	IPR010285	DNA helicase Pif1-like, DEAD-box helicase domain
ECA1202_g20136.t1	IPR051055	PIF1 DNA helicase
ECA1202_g20136.t1	IPR048293	DNA helicase PIF1/RRM3/pfh1
ECA1202_g20136.t1	IPR049163	DNA helicase Pif1-like, 2B domain
ECA1202_g17664.t1	IPR001611	Leucine-rich repeat
ECA1202_g17664.t1	IPR003591	Leucine-rich repeat, typical subtype
ECA1202_g17664.t1	IPR056363	Leucine-rich repeat and WD repeat-containing protein 1, LRR domain
ECA1202_g17664.t1	IPR032675	Leucine-rich repeat domain superfamily
ECA1202_g17664.t1	IPR050216	Leucine-rich repeat domain-containing protein
ECA1202_g17040.t1	IPR002213	UDP-glucuronosyl/UDP-glucosyltransferase
ECA1202_g17040.t1	IPR050271	UDP-glycosyltransferase
ECA1202_g12805.t1	IPR008164	Repeat of unknown function XGLTT
ECA1202_g4707.t1	IPR001060	FCH domain
ECA1202_g4707.t1	IPR001452	SH3 domain
ECA1202_g4707.t1	IPR011072	HR1 rho-binding domain
ECA1202_g4707.t1	IPR031160	F-BAR domain
ECA1202_g4707.t1	IPR057870	TOCA, HR1 domain
ECA1202_g4707.t1	IPR027267	AH/BAR domain superfamily
ECA1202_g4707.t1	IPR036028	SH3-like domain superfamily
ECA1202_g20720.t1	IPR000608	Ubiquitin-conjugating (UBC), catalytic core domain
ECA1202_g20720.t1	IPR016135	Ubiquitin-conjugating enzyme/RWD-like
ECA1202_g15092.t2	IPR012340	Nucleic acid-binding, OB-fold
ECA1202_g15092.t2	IPR032706	Transcription elongation factor Spt6, helix-hairpin-helix motif
ECA1202_g15092.t2	IPR000980	SH2 domain
ECA1202_g15092.t2	IPR055179	Tex-like, central region
ECA1202_g15092.t2	IPR010994	RuvA domain 2-like
ECA1202_g15092.t2	IPR036860	SH2 domain superfamily
ECA1202_g15092.t2	IPR023323	Tex-like domain superfamily
ECA1202_g15092.t2	IPR012337	Ribonuclease H-like superfamily
ECA1202_g15092.t2	IPR037027	YqgF/RNase H-like domain superfamily
ECA1202_g15092.t2	IPR035018	Spt6, SH2 domain, C terminus
ECA1202_g15092.t2	IPR023319	Tex-like protein, HTH domain superfamily
ECA1202_g15092.t2	IPR006641	YqgF/RNase H-like domain
ECA1202_g15092.t2	IPR042066	Spt6, Death-like domain
ECA1202_g15092.t2	IPR041692	HHH domain 9
ECA1202_g15092.t2	IPR017072	Transcription elongation factor Spt6
ECA1202_g15092.t2	IPR028083	Spt6 acidic, N-terminal domain
ECA1202_g15092.t2	IPR003029	S1 domain
ECA1202_g15092.t2	IPR028088	Helix-turn-helix DNA-binding domain of Spt6
ECA1202_g15092.t2	IPR035019	Spt6, SH2 domain, N terminus
ECA1202_g15092.t2	IPR028231	Transcription elongation factor Spt6, YqgF domain
ECA1202_g15092.t2	IPR035420	Spt6, SH2 domain
ECA1202_g13798.t1	IPR002602	Domain of unknown function DB
ECA1202_g14567.t1	IPR030616	Aurora kinase-like
ECA1202_g14567.t1	IPR017441	Protein kinase, ATP binding site
ECA1202_g14567.t1	IPR000719	Protein kinase domain
ECA1202_g14567.t1	IPR008271	Serine/threonine-protein kinase, active site
ECA1202_g14567.t1	IPR011009	Protein kinase-like domain superfamily
ECA1202_g18235.t1	IPR036047	F-box-like domain superfamily
ECA1202_g18235.t1	IPR040161	F-box A protein FB224
ECA1202_g18235.t1	IPR001810	F-box domain
ECA1202_g18235.t1	IPR041426	Mos1 transposase, HTH domain
ECA1202_g18235.t1	IPR002900	Domain of unknown function DUF38/FTH, Caenorhabditis species
ECA1202_g8185.t1	IPR001128	Cytochrome P450
ECA1202_g8185.t1	IPR050476	Insect Cytochrome P450 Detoxification
ECA1202_g8185.t1	IPR017972	Cytochrome P450, conserved site
ECA1202_g8185.t1	IPR002401	Cytochrome P450, E-class, group I
ECA1202_g8185.t1	IPR036396	Cytochrome P450 superfamily
ECA1202_g9094.t1	IPR000988	Large ribosomal subunit protein eL24-related, N-terminal
ECA1202_g9094.t1	IPR038630	Ribosomal protein L24e/L24 superfamily
ECA1202_g9094.t1	IPR056366	Large ribosomal subunit protein eL24
ECA1202_g9094.t1	IPR011017	TRASH domain
ECA1202_g9094.t1	IPR023442	Large ribosomal subunit protein eL24, conserved site
ECA1202_g11199.t1	IPR029045	ClpP/crotonase-like domain superfamily
ECA1202_g11199.t1	IPR014748	Enoyl-CoA hydratase, C-terminal
ECA1202_g11199.t1	IPR051053	Enoyl-CoA hydratase/isomerase and chromodomain-containing protein
ECA1202_g11199.t1	IPR001753	Enoyl-CoA hydratase/isomerase
ECA1202_g16184.t1	IPR019427	7TM GPCR, serpentine receptor class w (Srw)
ECA1202_g16184.t1	IPR017452	GPCR, rhodopsin-like, 7TM
ECA1202_g16391.t1	IPR019428	7TM GPCR, serpentine receptor class r (Str)
ECA1202_g7714.t1	IPR008164	Repeat of unknown function XGLTT
ECA1202_g21225.t1	IPR051041	FMRFamide-related neuropeptide
ECA1202_g2838.t1	IPR017970	Homeobox, conserved site
ECA1202_g2838.t1	IPR009057	Homedomain-like superfamily
ECA1202_g2838.t1	IPR001356	Homeodomain
ECA1202_g2838.t1	IPR050394	Homeobox NK-like transcription regulators
ECA1202_g2838.t1	IPR020479	Homeodomain, metazoa
ECA1202_g4558.t1	IPR050920	Nematode receptor-like class delta
ECA1202_g4558.t1	IPR019421	7TM GPCR, serpentine receptor class d (Srd)
ECA1202_g18280.t1	IPR009545	Tight junction protein, claudin-like
ECA1202_g12378.t1	IPR013568	SEFIR domain
ECA1202_g12378.t1	IPR039465	Interleukin-17 receptor-like
ECA1202_g12378.t1	IPR038683	Interleukin-17 receptor A/B, FnIII-like domain 1 superfamily
ECA1202_g12378.t1	IPR057066	ILCR1 Ig-like domain
ECA1202_g10313.t2	IPR011009	Protein kinase-like domain superfamily
ECA1202_g10313.t2	IPR017441	Protein kinase, ATP binding site
ECA1202_g10313.t2	IPR000719	Protein kinase domain
ECA1202_g10313.t2	IPR008352	Mitogen-activated protein (MAP) kinase HOG-like
ECA1202_g10313.t2	IPR003527	Mitogen-activated protein (MAP) kinase, conserved site
ECA1202_g10313.t2	IPR050117	Mitogen-activated protein (MAP) kinase
ECA1202_g13454.t1	IPR002139	Ribokinase/fructokinase
ECA1202_g13454.t1	IPR029056	Ribokinase-like
ECA1202_g13454.t1	IPR011877	Ribokinase
ECA1202_g13454.t1	IPR011611	Carbohydrate kinase PfkB
ECA1202_g21354.t1	IPR039871	Protein FAM8A1
ECA1202_g21354.t1	IPR010432	RDD
ECA1202_g7790.t1	IPR001810	F-box domain
ECA1202_g7790.t1	IPR012885	Sdz-33, F-box domain
ECA1202_g17296.t3	IPR004014	Cation-transporting P-type ATPase, N-terminal
ECA1202_g17296.t3	IPR001757	P-type ATPase
ECA1202_g17296.t3	IPR023214	HAD superfamily
ECA1202_g17296.t3	IPR036412	HAD-like superfamily
ECA1202_g17296.t3	IPR018303	P-type ATPase, phosphorylation site
ECA1202_g17296.t3	IPR008250	P-type ATPase, A domain superfamily
ECA1202_g17296.t3	IPR023299	P-type ATPase, cytoplasmic domain N
ECA1202_g17296.t3	IPR006544	P-type ATPase, subfamily V
ECA1202_g17296.t3	IPR044492	P-type ATPase, haloacid dehalogenase domain
ECA1202_g17296.t3	IPR047821	P5B-type ATPase
ECA1202_g17296.t3	IPR023298	P-type ATPase, transmembrane domain superfamily
ECA1202_g17296.t3	IPR047819	P5B-type ATPase, N-terminal
ECA1202_g14482.t2	IPR013577	Lethal giant larvae homologue 2
ECA1202_g14482.t2	IPR001680	WD40 repeat
ECA1202_g14482.t2	IPR036322	WD40-repeat-containing domain superfamily
ECA1202_g14482.t2	IPR015943	WD40/YVTN repeat-like-containing domain superfamily
ECA1202_g14482.t2	IPR000664	Lethal(2) giant larvae protein
ECA1202_g6672.t1	IPR029071	Ubiquitin-like domain superfamily
ECA1202_g6672.t1	IPR000626	Ubiquitin-like domain
ECA1202_g9414.t1	IPR036324	Manganese/iron superoxide dismutase, N-terminal domain superfamily
ECA1202_g9414.t1	IPR001189	Manganese/iron superoxide dismutase
ECA1202_g9414.t1	IPR019831	Manganese/iron superoxide dismutase, N-terminal
ECA1202_g9414.t1	IPR019833	Manganese/iron superoxide dismutase, binding site
ECA1202_g9414.t1	IPR050265	Iron/Manganese Superoxide Dismutase
ECA1202_g9414.t1	IPR019832	Manganese/iron superoxide dismutase, C-terminal
ECA1202_g9414.t1	IPR036314	Manganese/iron superoxide dismutase, C-terminal domain superfamily
ECA1202_g14521.t1	IPR006342	Methyltransferase FkbM
ECA1202_g21500.t1	IPR008936	Rho GTPase activation protein
ECA1202_g21500.t1	IPR000198	Rho GTPase-activating protein domain
ECA1202_g16021.t1	IPR000742	EGF-like domain
ECA1202_g16021.t1	IPR056861	Hemicentin-1-like, von Willebrand factor A domain
ECA1202_g16021.t1	IPR053295	Innate immunity regulator
ECA1202_g6025.t1	IPR005018	DOMON domain
ECA1202_g6617.t1	IPR004911	Gamma interferon inducible lysosomal thiol reductase GILT
ECA1202_g18207.t1	IPR016186	C-type lectin-like/link domain superfamily
ECA1202_g18207.t1	IPR016187	C-type lectin fold
ECA1202_g18207.t1	IPR001304	C-type lectin-like
ECA1202_g8450.t1	IPR036259	MFS transporter superfamily
ECA1202_g8450.t1	IPR051617	UNC-93-like transmembrane regulator
ECA1202_g8450.t1	IPR010291	Ion channel regulatory protein, UNC-93
ECA1202_g4988.t1	IPR044210	Transcription factor Tfc3-like
ECA1202_g4995.t1	IPR044210	Transcription factor Tfc3-like
ECA1202_g13494.t1	IPR011604	PD-(D/E)XK endonuclease-like domain superfamily
ECA1202_g13494.t1	IPR014808	DNA replication factor Dna2, N-terminal
ECA1202_g13494.t1	IPR047187	Upf1-like, C-terminal helicase domain
ECA1202_g13494.t1	IPR050534	Coronaviruses polyprotein 1ab
ECA1202_g13494.t1	IPR027417	P-loop containing nucleoside triphosphate hydrolase
ECA1202_g13494.t1	IPR041679	DNA2/NAM7 helicase-like, C-terminal
ECA1202_g13494.t1	IPR041677	DNA2/NAM7 helicase, helicase domain
ECA1202_g15226.t1	IPR036400	Cytochrome b5-like heme/steroid binding domain superfamily
ECA1202_g532.t1	IPR024483	Glia associated membrane protein glam-1
ECA1202_g14377.t1	IPR033916	Npc2 like, ML domain
ECA1202_g14377.t1	IPR039670	Sterol transport protein NPC2-like
ECA1202_g14377.t1	IPR003172	MD-2-related lipid-recognition domain
ECA1202_g14377.t1	IPR014756	Immunoglobulin E-set
ECA1202_g21037.t1	IPR019379	Gamma-secretase aspartyl protease complex, presenilin enhancer-2 subunit
ECA1202_g15045.t1	IPR000719	Protein kinase domain
ECA1202_g15045.t1	IPR011009	Protein kinase-like domain superfamily
ECA1202_g15045.t1	IPR008271	Serine/threonine-protein kinase, active site
ECA1202_g16287.t1	IPR013766	Thioredoxin domain
ECA1202_g16287.t1	IPR012336	Thioredoxin-like fold
ECA1202_g16287.t1	IPR052259	Nucleoredoxin-like
ECA1202_g16287.t1	IPR036249	Thioredoxin-like superfamily
ECA1202_g14826.t1	IPR005822	Large ribosomal subunit protein uL13
ECA1202_g14826.t1	IPR036899	Large ribosomal subunit protein uL13 superfamily
ECA1202_g14826.t1	IPR005755	Large ribosomal subunit protein uL13, eukaryotic/archaeal
ECA1202_g14826.t1	IPR023563	Large ribosomal subunit protein uL13, conserved site
ECA1202_g14153.t1	IPR057143	P-granule-associated protein DEPS-1, second OB-fold
ECA1202_g14153.t1	IPR057139	P-granule-associated protein DEPS-1, first OB-fold
ECA1202_g14214.t1	IPR018817	7TM GPCR, serpentine receptor class z (Srz)
ECA1202_g19032.t1	IPR036388	Winged helix-like DNA-binding domain superfamily
ECA1202_g20734.t1	IPR032675	Leucine-rich repeat domain superfamily
ECA1202_g5658.t1	IPR019422	7TM GPCR, serpentine receptor class h (Srh)
ECA1202_g19473.t2	IPR008376	Chaperone Ric-8 A/B
ECA1202_g19473.t2	IPR019318	Guanine nucleotide exchange factor, Ric8
ECA1202_g2271.t1	IPR008139	Saposin B type domain
ECA1202_g2271.t1	IPR011001	Saposin-like
ECA1202_g1206.t1	IPR001810	F-box domain
ECA1202_g5768.t1	IPR001313	Pumilio RNA-binding repeat
ECA1202_g5768.t1	IPR011989	Armadillo-like helical
ECA1202_g5768.t1	IPR033133	Pumilio homology domain
ECA1202_g5768.t1	IPR033712	Pumilio, RNA binding domain
ECA1202_g5768.t1	IPR016024	Armadillo-type fold
ECA1202_g6799.t1	IPR031658	Cyclin, C-terminal domain 2
ECA1202_g6799.t1	IPR043198	Cyclin/Cyclin-like subunit Ssn8
ECA1202_g6799.t1	IPR036915	Cyclin-like superfamily
ECA1202_g6799.t1	IPR006671	Cyclin, N-terminal
ECA1202_g981.t1	IPR052664	BTB and MATH domain-containing protein
ECA1202_g981.t1	IPR000210	BTB/POZ domain
ECA1202_g981.t1	IPR011333	SKP1/BTB/POZ domain superfamily
ECA1202_g981.t1	IPR002083	MATH/TRAF domain
ECA1202_g15777.t1	IPR019423	7TM GPCR, serpentine receptor class j (Srj)
ECA1202_g20432.t1	IPR050296	Antennapedia-type homeobox
ECA1202_g20432.t1	IPR001356	Homeodomain
ECA1202_g20432.t1	IPR009057	Homedomain-like superfamily
ECA1202_g20432.t1	IPR017970	Homeobox, conserved site
ECA1202_g20432.t1	IPR020479	Homeodomain, metazoa
ECA1202_g4653.t1	IPR001356	Homeodomain
ECA1202_g4653.t1	IPR009057	Homedomain-like superfamily
ECA1202_g4653.t1	IPR051000	Homeobox DNA-binding
ECA1202_g21450.t1	IPR011545	DEAD/DEAH-box helicase domain
ECA1202_g21450.t1	IPR050079	DEAD box RNA helicase
ECA1202_g21450.t1	IPR000629	ATP-dependent RNA helicase DEAD-box, conserved site
ECA1202_g21450.t1	IPR027417	P-loop containing nucleoside triphosphate hydrolase
ECA1202_g21450.t1	IPR001650	Helicase, C-terminal domain-like
ECA1202_g21450.t1	IPR014001	Helicase superfamily 1/2, ATP-binding domain
ECA1202_g10299.t2	IPR052727	Rab4/Rab5 effector domain-containing protein
ECA1202_g10299.t2	IPR021565	Rabenosyn, Rab binding domain
ECA1202_g10299.t2	IPR036531	Rabenosyn, Rab binding domain superfamily
ECA1202_g10299.t2	IPR017455	Zinc finger, FYVE-related
ECA1202_g10299.t2	IPR000306	FYVE zinc finger
ECA1202_g10299.t2	IPR013083	Zinc finger, RING/FYVE/PHD-type
ECA1202_g10299.t2	IPR013087	Zinc finger C2H2-type
ECA1202_g10299.t2	IPR011011	Zinc finger, FYVE/PHD-type
ECA1202_g13374.t1	IPR007587	SIT4 phosphatase-associated protein family
ECA1202_g16037.t1	IPR020846	Major facilitator superfamily domain
ECA1202_g16037.t1	IPR011701	Major facilitator superfamily
ECA1202_g16037.t1	IPR036259	MFS transporter superfamily
ECA1202_g16037.t1	IPR050327	Proton-linked Monocarboxylate Transporter
ECA1202_g15990.t1	IPR013088	Zinc finger, NHR/GATA-type
ECA1202_g15990.t1	IPR000536	Nuclear hormone receptor, ligand-binding domain
ECA1202_g15990.t1	IPR051152	Caenorhabditis elegans Orphan Nuclear Receptors
ECA1202_g15990.t1	IPR001628	Zinc finger, nuclear hormone receptor-type
ECA1202_g15990.t1	IPR035500	Nuclear hormone receptor-like domain superfamily
ECA1202_g15990.t1	IPR049636	Hepatocyte nuclear factor 4-like, DNA-binding domain
ECA1202_g16774.t1	IPR019428	7TM GPCR, serpentine receptor class r (Str)
ECA1202_g19098.t1	IPR001715	Calponin homology domain
ECA1202_g19098.t1	IPR036872	CH domain superfamily
ECA1202_g19098.t1	IPR028433	Parvin
ECA1202_g18160.t1	IPR036047	F-box-like domain superfamily
ECA1202_g18160.t1	IPR001810	F-box domain
ECA1202_g18160.t1	IPR002900	Domain of unknown function DUF38/FTH, Caenorhabditis species
ECA1202_g7216.t1	IPR000315	B-box-type zinc finger
ECA1202_g7216.t1	IPR001841	Zinc finger, RING-type
ECA1202_g7216.t1	IPR013083	Zinc finger, RING/FYVE/PHD-type
ECA1202_g7216.t1	IPR052667	E3 ubiquitin-protein ligase RING-type
ECA1202_g13413.t2	IPR018108	Mitochondrial carrier protein, transmembrane region
ECA1202_g13413.t2	IPR023395	Mitochondrial carrier protein domain superfamily
ECA1202_g20875.t1	IPR027417	P-loop containing nucleoside triphosphate hydrolase
ECA1202_g20875.t1	IPR000330	SNF2, N-terminal
ECA1202_g20875.t1	IPR049730	SNF2/RAD5-like, C-terminal helicase domain
ECA1202_g20875.t1	IPR014001	Helicase superfamily 1/2, ATP-binding domain
ECA1202_g20875.t1	IPR001650	Helicase, C-terminal domain-like
ECA1202_g20875.t1	IPR038718	SNF2-like, N-terminal domain superfamily
ECA1202_g17682.t1	IPR002015	Proteasome/cyclosome repeat
ECA1202_g17682.t1	IPR016024	Armadillo-type fold
ECA1202_g17682.t1	IPR011989	Armadillo-like helical
ECA1202_g17682.t1	IPR016642	26S proteasome regulatory complex, non-ATPase subcomplex, Rpn2/Psmd1 subunit
ECA1202_g17682.t1	IPR048570	26S proteasome non-ATPase regulatory subunit 1/RPN2, N-terminal domain
ECA1202_g17682.t1	IPR040623	26S proteasome regulatory subunit RPN2, C-terminal
ECA1202_g3208.t1	IPR005071	Transmembrane glycoprotein
ECA1202_g15421.t1	IPR053222	Zygotic Embryogenesis-Associated Protein
ECA1202_g15421.t1	IPR012885	Sdz-33, F-box domain
ECA1202_g21260.t1	IPR002935	Class I-like SAM-dependent O-methyltransferase
ECA1202_g21260.t1	IPR029063	S-adenosyl-L-methionine-dependent methyltransferase superfamily
ECA1202_g21260.t1	IPR050362	Cation-dependent O-methyltransferase
ECA1202_g4366.t1	IPR029058	Alpha/Beta hydrolase fold
ECA1202_g4366.t1	IPR002921	Fungal lipase-type domain
ECA1202_g19246.t1	IPR027953	Domain of unknown function DUF4605
ECA1202_g19246.t1	IPR013766	Thioredoxin domain
ECA1202_g19246.t1	IPR017937	Thioredoxin, conserved site
ECA1202_g19246.t1	IPR036249	Thioredoxin-like superfamily
ECA1202_g7337.t1	IPR008974	TRAF-like
ECA1202_g7337.t1	IPR002083	MATH/TRAF domain
ECA1202_g7337.t1	IPR000210	BTB/POZ domain
ECA1202_g7337.t1	IPR011333	SKP1/BTB/POZ domain superfamily
ECA1202_g7337.t1	IPR052664	BTB and MATH domain-containing protein
ECA1202_g16931.t1	IPR012961	ATP-dependent RNA helicase Ski2/MTR4, C-terminal
ECA1202_g16931.t1	IPR027417	P-loop containing nucleoside triphosphate hydrolase
ECA1202_g16931.t1	IPR001650	Helicase, C-terminal domain-like
ECA1202_g16931.t1	IPR011545	DEAD/DEAH-box helicase domain
ECA1202_g16931.t1	IPR014001	Helicase superfamily 1/2, ATP-binding domain
ECA1202_g16931.t1	IPR016438	ATP-dependent RNA helicase SKI2-like
ECA1202_g16931.t1	IPR050699	RNA/DNA Helicase
ECA1202_g17940.t1	IPR003817	Phosphatidylserine decarboxylase-related
ECA1202_g17940.t1	IPR033661	Phosphatidylserine decarboxylase, eukaryotic type 1
ECA1202_g17940.t1	IPR033177	Phosphatidylserine decarboxylase, bacterial/eukaryotic
ECA1202_g6435.t1	IPR008498	Protein of unknown function DUF780, Caenorhabditis species
ECA1202_g20909.t1	IPR013123	RNA 2-O ribose methyltransferase, substrate binding
ECA1202_g20909.t1	IPR029026	tRNA (guanine-N1-)-methyltransferase, N-terminal
ECA1202_g20909.t1	IPR047261	rRNA methyltransferase 1, methyltransferase domain
ECA1202_g20909.t1	IPR047182	rRNA methyltransferase 1, mitochondrial
ECA1202_g20909.t1	IPR029028	Alpha/beta knot methyltransferases
ECA1202_g20909.t1	IPR029064	Ribosomal protein eL30-like superfamily
ECA1202_g20909.t1	IPR001537	tRNA/rRNA methyltransferase, SpoU type
ECA1202_g19819.t1	IPR005018	DOMON domain
ECA1202_g20944.t1	IPR040911	Exostosin, GT47 domain
ECA1202_g20944.t1	IPR004263	Exostosin-like
ECA1202_g20944.t1	IPR015338	Glycosyl transferase 64 domain
ECA1202_g20944.t1	IPR029044	Nucleotide-diphospho-sugar transferases
ECA1202_g8176.t3	IPR000731	Sterol-sensing domain
ECA1202_g8176.t3	IPR051697	Patched domain-containing protein
ECA1202_g13872.t1	IPR016187	C-type lectin fold
ECA1202_g13872.t1	IPR001304	C-type lectin-like
ECA1202_g13872.t1	IPR016186	C-type lectin-like/link domain superfamily
ECA1202_g14978.t1	IPR054125	MCM5, C-terminal domain
ECA1202_g14978.t1	IPR027925	MCM, N-terminal domain
ECA1202_g14978.t1	IPR012340	Nucleic acid-binding, OB-fold
ECA1202_g14978.t1	IPR031327	Mini-chromosome maintenance protein
ECA1202_g14978.t1	IPR041562	MCM, AAA-lid domain
ECA1202_g14978.t1	IPR027417	P-loop containing nucleoside triphosphate hydrolase
ECA1202_g14978.t1	IPR033762	MCM OB domain
ECA1202_g14978.t1	IPR008048	DNA replication licensing factor Mcm5
ECA1202_g14978.t1	IPR001208	MCM domain
ECA1202_g14978.t1	IPR018525	Mini-chromosome maintenance, conserved site
ECA1202_g10745.t1	IPR052070	ESCRT-I complex UEV domain-containing protein
ECA1202_g10745.t1	IPR017916	Steadiness box (SB) domain
ECA1202_g10745.t1	IPR037202	ESCRT assembly domain
ECA1202_g13089.t1	IPR000535	Major sperm protein (MSP) domain
ECA1202_g13089.t1	IPR013783	Immunoglobulin-like fold
ECA1202_g13089.t1	IPR051774	Sperm-specific class P
ECA1202_g13089.t1	IPR008962	PapD-like superfamily
ECA1202_g18679.t1	IPR039191	Nopp140-like
ECA1202_g15622.t1	IPR019430	7TM GPCR, serpentine receptor class x (Srx)
ECA1202_g14643.t1	IPR019393	WASH complex, subunit strumpellin
ECA1202_g21091.t1	IPR002486	Nematode cuticle collagen, N-terminal
ECA1202_g21091.t1	IPR008160	Collagen triple helix repeat
ECA1202_g12078.t1	IPR008271	Serine/threonine-protein kinase, active site
ECA1202_g12078.t1	IPR047916	Tau-tubulin kinase homolog Asator-like, catalytic domain
ECA1202_g12078.t1	IPR000719	Protein kinase domain
ECA1202_g12078.t1	IPR050235	Casein Kinase 1 Ser/Thr Protein Kinase
ECA1202_g12078.t1	IPR011009	Protein kinase-like domain superfamily
ECA1202_g1832.t1	IPR045545	Phytanoyl-CoA hydroxylase-interacting protein-like, C-terminal
ECA1202_g1832.t1	IPR042868	Phytanoyl-CoA hydroxylase-interacting protein-like
ECA1202_g1832.t1	IPR013783	Immunoglobulin-like fold
ECA1202_g557.t1	IPR006677	tRNA intron endonuclease, catalytic domain-like
ECA1202_g557.t1	IPR011856	tRNA endonuclease-like domain superfamily
ECA1202_g557.t1	IPR036167	tRNA intron endonuclease, catalytic domain-like superfamily
ECA1202_g557.t1	IPR006676	tRNA-splicing endonuclease
ECA1202_g20952.t1	IPR011989	Armadillo-like helical
ECA1202_g20952.t1	IPR026971	Condensin subunit 1/Condensin-2 complex subunit D3
ECA1202_g20952.t1	IPR032682	Condensin complex subunit 1, C-terminal
ECA1202_g20952.t1	IPR007673	Condensin subunit 1
ECA1202_g20952.t1	IPR016024	Armadillo-type fold
ECA1202_g4894.t1	IPR006582	MD domain
ECA1202_g4894.t1	IPR057086	Irg-7, N-terminal galactose binding domain
ECA1202_g4894.t1	IPR053295	Innate immunity regulator
ECA1202_g7534.t1	IPR038742	FRS2, PTB domain
ECA1202_g7534.t1	IPR002404	IRS-type PTB domain
ECA1202_g7534.t1	IPR050996	Docking Protein Family (DOK)
ECA1202_g7534.t1	IPR011993	PH-like domain superfamily
ECA1202_g4450.t1	IPR002867	IBR domain
ECA1202_g253.t1	IPR011022	Arrestin C-terminal-like domain
ECA1202_g253.t1	IPR014756	Immunoglobulin E-set
ECA1202_g253.t1	IPR011021	Arrestin-like, N-terminal
ECA1202_g253.t1	IPR050357	Arrestin domain-containing protein
ECA1202_g253.t1	IPR014752	Arrestin-like, C-terminal
ECA1202_g6828.t1	IPR000626	Ubiquitin-like domain
ECA1202_g6828.t1	IPR029071	Ubiquitin-like domain superfamily
ECA1202_g14543.t1	IPR001628	Zinc finger, nuclear hormone receptor-type
ECA1202_g14543.t1	IPR013088	Zinc finger, NHR/GATA-type
ECA1202_g14543.t1	IPR050234	Nuclear hormone receptor family NR1 subfamily
ECA1202_g736.t1	IPR000649	Initiation factor 2B-related
ECA1202_g736.t1	IPR051855	Eukaryotic initiation factor 2B subunit beta
ECA1202_g736.t1	IPR037171	NagB/RpiA transferase-like
ECA1202_g736.t1	IPR042529	Initiation factor 2B-like, C-terminal
ECA1202_g9588.t1	IPR036514	SGNH hydrolase superfamily
ECA1202_g17966.t2	IPR028005	N-acetyltransferase ESCO, zinc-finger
ECA1202_g17966.t2	IPR028009	N-acetyltransferase ESCO, acetyl-transferase domain
ECA1202_g8725.t2	IPR036223	Adenylate cyclase-associated CAP, C-terminal superfamily
ECA1202_g8725.t2	IPR013912	Adenylate cyclase-associated CAP, C-terminal
ECA1202_g8725.t2	IPR028417	CAP, conserved site, C-terminal
ECA1202_g8725.t2	IPR006599	CARP motif
ECA1202_g8725.t2	IPR016098	Cyclase-associated protein CAP/septum formation inhibitor MinC, C-terminal
ECA1202_g8725.t2	IPR001837	Adenylate cyclase-associated CAP
ECA1202_g8725.t2	IPR036222	Adenylate cyclase-associated CAP, N-terminal domain superfamily
ECA1202_g8725.t2	IPR017901	C-CAP/cofactor C-like domain
ECA1202_g8725.t2	IPR053950	CAP, N-terminal domain
ECA1202_g4371.t1	IPR011992	EF-hand domain pair
ECA1202_g4371.t1	IPR040990	Domain of unknown function DUF5600
ECA1202_g4371.t1	IPR030381	Dynamin-type guanine nucleotide-binding (G) domain
ECA1202_g4371.t1	IPR000261	EH domain
ECA1202_g4371.t1	IPR027417	P-loop containing nucleoside triphosphate hydrolase
ECA1202_g4371.t1	IPR031692	EH domain-containing protein, N-terminal
ECA1202_g4371.t1	IPR045063	Dynamin, N-terminal
ECA1202_g4371.t1	IPR018247	EF-Hand 1, calcium-binding site
ECA1202_g4371.t1	IPR002048	EF-hand domain
ECA1202_g21105.t1	IPR000223	Peptidase S26A, signal peptidase I
ECA1202_g21105.t1	IPR019533	Peptidase S26
ECA1202_g21105.t1	IPR052064	Mitochondrial Inner Membrane Protease Subunit 1
ECA1202_g21105.t1	IPR036286	LexA/Signal peptidase-like superfamily
ECA1202_g2052.t1	IPR001261	ArgE/DapE/ACY1/CPG2/YscS, conserved site
ECA1202_g2052.t1	IPR002933	Peptidase M20
ECA1202_g2052.t1	IPR017153	Cytosolic nonspecific dipeptidase/DUG1
ECA1202_g2052.t1	IPR051458	Cytosolic and Metallo Dipeptidase
ECA1202_g2052.t1	IPR011650	Peptidase M20, dimerisation domain
ECA1202_g1646.t2	IPR052501	Alpha-1-2 Fucosyltransferase
ECA1202_g8202.t1	IPR019421	7TM GPCR, serpentine receptor class d (Srd)
ECA1202_g8202.t1	IPR050920	Nematode receptor-like class delta
ECA1202_g2910.t1	IPR017452	GPCR, rhodopsin-like, 7TM
ECA1202_g2910.t1	IPR019427	7TM GPCR, serpentine receptor class w (Srw)
ECA1202_g2910.t1	IPR053219	G-protein coupled receptor Dmsr-1
ECA1202_g2910.t1	IPR000276	G protein-coupled receptor, rhodopsin-like
ECA1202_g16905.t1	IPR057366	TRPM-like domain
ECA1202_g16905.t1	IPR050927	Transient receptor potential cation channel M
ECA1202_g4775.t1	IPR000719	Protein kinase domain
ECA1202_g4775.t1	IPR011009	Protein kinase-like domain superfamily
ECA1202_g10767.t1	IPR018817	7TM GPCR, serpentine receptor class z (Srz)
ECA1202_g18814.t1	IPR002900	Domain of unknown function DUF38/FTH, Caenorhabditis species
ECA1202_g18814.t1	IPR040161	F-box A protein FB224
ECA1202_g18814.t1	IPR001810	F-box domain
ECA1202_g18465.t1	IPR036259	MFS transporter superfamily
ECA1202_g2081.t1	IPR000859	CUB domain
ECA1202_g2081.t1	IPR035914	Spermadhesin, CUB domain superfamily
ECA1202_g2081.t1	IPR016187	C-type lectin fold
ECA1202_g2081.t1	IPR016186	C-type lectin-like/link domain superfamily
ECA1202_g2081.t1	IPR001304	C-type lectin-like
ECA1202_g2081.t1	IPR053119	Cubilin domain-containing protein
ECA1202_g10887.t1	IPR000990	Innexin
ECA1202_g21151.t1	IPR002413	Venom allergen 5-like
ECA1202_g21151.t1	IPR001283	Cysteine-rich secretory protein-related
ECA1202_g21151.t1	IPR014044	CAP domain
ECA1202_g21151.t1	IPR035940	CAP superfamily
ECA1202_g1266.t2	IPR016464	NADH dehydrogenase [ubiquinone] (complex I), alpha subcomplex, subunit 2
ECA1202_g1266.t2	IPR007741	Ribosomal protein/NADH dehydrogenase domain
ECA1202_g1266.t2	IPR036249	Thioredoxin-like superfamily
ECA1202_g19688.t1	IPR001594	Palmitoyltransferase, DHHC domain
ECA1202_g19688.t1	IPR039859	Palmitoyltransferase PFA4/ZDHHC16/ZDHHC20/ERF2-like
ECA1202_g19397.t1	IPR040161	F-box A protein FB224
ECA1202_g3915.t1	IPR008166	Glycosyltransferase family 92
ECA1202_g362.t1	IPR017896	4Fe-4S ferredoxin-type, iron-sulphur binding domain
ECA1202_g362.t1	IPR034348	RLI, domain 1
ECA1202_g362.t1	IPR013283	RLI1
ECA1202_g362.t1	IPR027417	P-loop containing nucleoside triphosphate hydrolase
ECA1202_g362.t1	IPR017871	ABC transporter-like, conserved site
ECA1202_g362.t1	IPR007209	RNase L inhibitor RLI-like, possible metal-binding domain
ECA1202_g362.t1	IPR003593	AAA+ ATPase domain
ECA1202_g362.t1	IPR017900	4Fe-4S ferredoxin, iron-sulphur binding, conserved site
ECA1202_g362.t1	IPR003439	ABC transporter-like, ATP-binding domain
ECA1202_g21651.t1	IPR006149	EB domain
ECA1202_g21651.t1	IPR002223	Pancreatic trypsin inhibitor Kunitz domain
ECA1202_g21651.t1	IPR020901	Proteinase inhibitor I2, Kunitz, conserved site
ECA1202_g21651.t1	IPR028150	Lustrin, cysteine-rich repeated
ECA1202_g21651.t1	IPR036880	Pancreatic trypsin inhibitor Kunitz domain superfamily
ECA1202_g21651.t1	IPR053014	Cuticle-associated divergent protein
ECA1202_g21651.t1	IPR006150	Cysteine-rich repeat
ECA1202_g8068.t1	IPR000884	Thrombospondin type-1 (TSP1) repeat
ECA1202_g8068.t1	IPR036383	Thrombospondin type-1 repeat superfamily
ECA1202_g8068.t1	IPR041645	ADAMTS, cysteine-rich domain 2
ECA1202_g8068.t1	IPR002870	Peptidase M12B, propeptide
ECA1202_g8068.t1	IPR050439	ADAMTS and ADAMTS-like
ECA1202_g8068.t1	IPR001590	Peptidase M12B, ADAM/reprolysin
ECA1202_g8068.t1	IPR057401	Adt-1/2-like domain
ECA1202_g8068.t1	IPR024079	Metallopeptidase, catalytic domain superfamily
ECA1202_g1220.t1	IPR013087	Zinc finger C2H2-type
ECA1202_g1269.t1	IPR019425	7TM GPCR, serpentine receptor class t (Srt)
ECA1202_g16228.t1	IPR019425	7TM GPCR, serpentine receptor class t (Srt)
ECA1202_g13088.t1	IPR050527	Snail/Krueppel C2H2-type Zinc-finger
ECA1202_g13088.t1	IPR013087	Zinc finger C2H2-type
ECA1202_g13088.t1	IPR036236	Zinc finger C2H2 superfamily
ECA1202_g10035.t3	IPR013088	Zinc finger, NHR/GATA-type
ECA1202_g10035.t3	IPR001723	Nuclear hormone receptor
ECA1202_g10035.t3	IPR035500	Nuclear hormone receptor-like domain superfamily
ECA1202_g10035.t3	IPR001628	Zinc finger, nuclear hormone receptor-type
ECA1202_g10035.t3	IPR049636	Hepatocyte nuclear factor 4-like, DNA-binding domain
ECA1202_g10035.t3	IPR000536	Nuclear hormone receptor, ligand-binding domain
ECA1202_g11144.t1	IPR006201	Neurotransmitter-gated ion-channel
ECA1202_g11144.t1	IPR036734	Neurotransmitter-gated ion-channel ligand-binding domain superfamily
ECA1202_g11144.t1	IPR036719	Neurotransmitter-gated ion-channel transmembrane domain superfamily
ECA1202_g11144.t1	IPR006028	Gamma-aminobutyric acid A receptor/Glycine receptor alpha
ECA1202_g11144.t1	IPR006029	Neurotransmitter-gated ion-channel transmembrane domain
ECA1202_g11144.t1	IPR018000	Neurotransmitter-gated ion-channel, conserved site
ECA1202_g11144.t1	IPR038050	Neuronal acetylcholine receptor
ECA1202_g11144.t1	IPR006202	Neurotransmitter-gated ion-channel ligand-binding domain
ECA1202_g15393.t1	IPR027417	P-loop containing nucleoside triphosphate hydrolase
ECA1202_g15393.t1	IPR019821	Kinesin motor domain, conserved site
ECA1202_g15393.t1	IPR036961	Kinesin motor domain superfamily
ECA1202_g15393.t1	IPR001752	Kinesin motor domain
ECA1202_g15393.t1	IPR027640	Kinesin-like protein
ECA1202_g22145.t1	IPR029070	Chitinase insertion domain superfamily
ECA1202_g22145.t1	IPR002557	Chitin binding domain
ECA1202_g22145.t1	IPR036508	Chitin binding domain superfamily
ECA1202_g22145.t1	IPR001223	Glycoside hydrolase family 18, catalytic domain
ECA1202_g22145.t1	IPR001579	Glycosyl hydrolase family 18, active site
ECA1202_g22145.t1	IPR017853	Glycoside hydrolase superfamily
ECA1202_g22145.t1	IPR050314	Glycosyl Hydrolase Family 18
ECA1202_g22145.t1	IPR011583	Chitinase II/V-like, catalytic domain
ECA1202_g1244.t1	IPR052335	Insulin-like regulatory peptides
ECA1202_g1244.t1	IPR003235	Nematode insulin-like peptide, beta type
ECA1202_g1244.t1	IPR036438	Insulin-like superfamily
ECA1202_g16052.t1	IPR052961	Oxidoreductase and Kinase-like Enzymes
ECA1202_g16052.t1	IPR012877	Uncharacterised oxidoreductase Dhs-27
ECA1202_g16052.t1	IPR011009	Protein kinase-like domain superfamily
ECA1202_g16052.t1	IPR015897	CHK kinase-like
ECA1202_g21135.t1	IPR047854	Replication factor C, lid domain
ECA1202_g21135.t1	IPR050238	DNA Replication and Repair Clamp Loader Complex
ECA1202_g21135.t1	IPR008921	DNA polymerase III, clamp loader complex, gamma/delta/delta subunit, C-terminal
ECA1202_g21135.t1	IPR027417	P-loop containing nucleoside triphosphate hydrolase
ECA1202_g20596.t2	IPR002014	VHS domain
ECA1202_g20596.t2	IPR038425	GAT domain superfamily
ECA1202_g20596.t2	IPR004152	GAT domain
ECA1202_g20596.t2	IPR014645	Target of Myb protein 1
ECA1202_g20596.t2	IPR008942	ENTH/VHS
ECA1202_g14236.t1	IPR002900	Domain of unknown function DUF38/FTH, Caenorhabditis species
ECA1202_g14236.t1	IPR036047	F-box-like domain superfamily
ECA1202_g14236.t1	IPR001810	F-box domain
ECA1202_g14236.t1	IPR040161	F-box A protein FB224
ECA1202_g16128.t1	IPR019423	7TM GPCR, serpentine receptor class j (Srj)
ECA1202_g13325.t1	IPR020846	Major facilitator superfamily domain
ECA1202_g13325.t1	IPR005829	Sugar transporter, conserved site
ECA1202_g13325.t1	IPR005828	Major facilitator, sugar transporter-like
ECA1202_g13325.t1	IPR036259	MFS transporter superfamily
ECA1202_g15535.t1	IPR019420	7TM GPCR, serpentine receptor class bc (Srbc)
ECA1202_g1361.t1	IPR016187	C-type lectin fold
ECA1202_g1361.t1	IPR016186	C-type lectin-like/link domain superfamily
ECA1202_g12974.t1	IPR036373	Large ribosomal subunit protein bL17 superfamily
ECA1202_g12974.t1	IPR000456	Large ribosomal subunit protein bL17
ECA1202_g11315.t1	IPR029409	Transmembrane protein 237
ECA1202_g16080.t1	IPR000086	NUDIX hydrolase domain
ECA1202_g16080.t1	IPR020084	NUDIX hydrolase, conserved site
ECA1202_g16080.t1	IPR015797	NUDIX hydrolase-like domain superfamily
ECA1202_g16080.t1	IPR020476	NUDIX hydrolase
ECA1202_g19622.t1	IPR017441	Protein kinase, ATP binding site
ECA1202_g19622.t1	IPR000719	Protein kinase domain
ECA1202_g19622.t1	IPR011009	Protein kinase-like domain superfamily
ECA1202_g19622.t1	IPR050235	Casein Kinase 1 Ser/Thr Protein Kinase
ECA1202_g19622.t1	IPR008271	Serine/threonine-protein kinase, active site
ECA1202_g4494.t1	IPR015883	Glycoside hydrolase family 20, catalytic domain
ECA1202_g4494.t1	IPR038901	Hexosaminidase D-like
ECA1202_g4494.t1	IPR017853	Glycoside hydrolase superfamily
ECA1202_g15258.t1	IPR013087	Zinc finger C2H2-type
ECA1202_g21435.t1	IPR011015	LEM/LEM-like domain superfamily
ECA1202_g21435.t1	IPR003887	LEM domain
ECA1202_g21435.t1	IPR051656	LEM domain-containing
ECA1202_g6003.t1	IPR007110	Immunoglobulin-like domain
ECA1202_g6003.t1	IPR013783	Immunoglobulin-like fold
ECA1202_g6003.t1	IPR036179	Immunoglobulin-like domain superfamily
ECA1202_g6003.t1	IPR003598	Immunoglobulin subtype 2
ECA1202_g6003.t1	IPR003599	Immunoglobulin domain subtype
ECA1202_g14487.t1	IPR049363	RMI1, N-terminal domain
ECA1202_g14487.t1	IPR042470	RecQ mediated genome instability protein, N-terminal OB-fold domain superfamily
ECA1202_g14487.t1	IPR013894	RecQ mediated genome instability protein 1, OB-fold domain
ECA1202_g8906.t1	IPR019423	7TM GPCR, serpentine receptor class j (Srj)
ECA1202_g14008.t1	IPR015425	Formin, FH2 domain
ECA1202_g14008.t1	IPR042201	Formin, FH2 domain superfamily
ECA1202_g14008.t1	IPR051412	Formin Homology Diaphanous subfamily
ECA1202_g158.t1	IPR012677	Nucleotide-binding alpha-beta plait domain superfamily
ECA1202_g158.t1	IPR035979	RNA-binding domain superfamily
ECA1202_g158.t1	IPR000504	RNA recognition motif domain
ECA1202_g158.t1	IPR051945	RRM MRD1 RNA Processing and Ribosome Biogenesis
ECA1202_g158.t1	IPR003954	RNA recognition motif domain, eukaryotic-type
ECA1202_g10189.t1	IPR024079	Metallopeptidase, catalytic domain superfamily
ECA1202_g10189.t1	IPR000718	Peptidase M13
ECA1202_g10189.t1	IPR008753	Peptidase M13, N-terminal domain
ECA1202_g10189.t1	IPR042089	Peptidase M13, domain 2
ECA1202_g12285.t1	IPR029052	Metallo-dependent phosphatase-like
ECA1202_g12285.t1	IPR004843	Calcineurin-like, phosphoesterase domain
ECA1202_g12285.t1	IPR050341	Serine/threonine-protein phosphatase PP1 catalytic subunit
ECA1202_g12285.t1	IPR006186	Serine/threonine-specific protein phosphatase/bis(5-nucleosyl)-tetraphosphatase
ECA1202_g2842.t2	IPR029034	Cystine-knot cytokine
ECA1202_g2842.t2	IPR006207	Cystine knot, C-terminal
ECA1202_g2842.t2	IPR004133	DAN
ECA1202_g13746.t1	IPR000344	7TM GPCR, serpentine receptor class a (Sra)
ECA1202_g13746.t1	IPR051080	Nematode receptor-like serpentine class alpha
ECA1202_g21089.t1	IPR008962	PapD-like superfamily
ECA1202_g21089.t1	IPR013783	Immunoglobulin-like fold
ECA1202_g19765.t1	IPR056595	FACT complex subunit SPT16, PH-like domain
ECA1202_g19765.t1	IPR018247	EF-Hand 1, calcium-binding site
ECA1202_g19765.t1	IPR013953	FACT complex subunit SPT16, middle domain
ECA1202_g19765.t1	IPR040258	FACT complex subunit Spt16
ECA1202_g1645.t1	IPR052501	Alpha-1-2 Fucosyltransferase
ECA1202_g5613.t2	IPR001806	Small GTPase
ECA1202_g5613.t2	IPR027417	P-loop containing nucleoside triphosphate hydrolase
ECA1202_g5613.t2	IPR020849	Small GTPase, Ras-type
ECA1202_g16734.t1	IPR016903	Nucleolar complex-associated protein 3
ECA1202_g16734.t1	IPR005612	CCAAT-binding factor
ECA1202_g16734.t1	IPR016024	Armadillo-type fold
ECA1202_g16734.t1	IPR011501	Nucleolar complex-associated protein 3, N-terminal
ECA1202_g11890.t1	IPR039344	Metallo-beta-lactamase domain-containing protein 1
ECA1202_g11890.t1	IPR036866	Ribonuclease Z/Hydroxyacylglutathione hydrolase-like
ECA1202_g11890.t1	IPR001279	Metallo-beta-lactamase
ECA1202_g6465.t1	IPR045176	Protein transport protein Got1
ECA1202_g6465.t1	IPR007305	Vesicle transport protein, Got1/SFT2-like
ECA1202_g9816.t1	IPR000990	Innexin
ECA1202_g8103.t1	IPR053326	G-protein coupled receptor 1-like
ECA1202_g8103.t1	IPR017452	GPCR, rhodopsin-like, 7TM
ECA1202_g8475.t1	IPR006628	Purine-rich element binding protein family
ECA1202_g3372.t1	IPR000742	EGF-like domain
ECA1202_g3372.t1	IPR009030	Growth factor receptor cysteine-rich domain superfamily
ECA1202_g3372.t1	IPR052071	Signal peptide, CUB and EGF-like domain-containing protein
ECA1202_g3372.t1	IPR024731	NELL2-like, EGF domain
ECA1202_g3372.t1	IPR011641	Tyrosine-protein kinase ephrin type A/B receptor-like
ECA1202_g2260.t1	IPR019428	7TM GPCR, serpentine receptor class r (Str)
ECA1202_g8170.t1	IPR005047	7TM GPCR, serpentine receptor class xa (Srxa)
ECA1202_g9640.t1	IPR020472	PAC1/LIS1-like, WD-40 repeat
ECA1202_g9640.t1	IPR001680	WD40 repeat
ECA1202_g9640.t1	IPR016346	G-protein subunit beta 1-5
ECA1202_g9640.t1	IPR036322	WD40-repeat-containing domain superfamily
ECA1202_g9640.t1	IPR001632	G-protein beta subunit, WD40 repeats
ECA1202_g9640.t1	IPR019775	WD40 repeat, conserved site
ECA1202_g9640.t1	IPR015943	WD40/YVTN repeat-like-containing domain superfamily
ECA1202_g11875.t2	IPR001296	Glycosyl transferase, family 1
ECA1202_g11875.t2	IPR028098	Glycosyltransferase subfamily 4-like, N-terminal domain
ECA1202_g11875.t2	IPR027054	Mannosyltransferase ALG2
ECA1202_g298.t1	IPR029063	S-adenosyl-L-methionine-dependent methyltransferase superfamily
ECA1202_g298.t1	IPR015507	Ribosomal RNA large subunit methyltransferase E
ECA1202_g298.t1	IPR050082	Ribosomal RNA large subunit methyltransferase RlmE
ECA1202_g298.t1	IPR002877	Ribosomal RNA methyltransferase, FtsJ domain
ECA1202_g7000.t1	IPR001876	Zinc finger, RanBP2-type
ECA1202_g7000.t1	IPR036443	Zinc finger, RanBP2-type superfamily
ECA1202_g7000.t1	IPR017337	Zinc finger Ran-binding domain-containing protein 2
ECA1202_g15778.t1	IPR029070	Chitinase insertion domain superfamily
ECA1202_g15778.t1	IPR017853	Glycoside hydrolase superfamily
ECA1202_g19074.t2	IPR050938	Collagen and Collagen-like Structural Proteins
ECA1202_g19074.t2	IPR008160	Collagen triple helix repeat
ECA1202_g11112.t1	IPR001382	Glycoside hydrolase family 47
ECA1202_g11112.t1	IPR012341	Six-hairpin glycosidase-like superfamily
ECA1202_g11112.t1	IPR036026	Seven-hairpin glycosidases
ECA1202_g11112.t1	IPR046450	PA domain superfamily
ECA1202_g11112.t1	IPR044674	ER degradation-enhancing alpha-mannosidase-like protein 1/2/3
ECA1202_g11112.t1	IPR003137	PA domain
ECA1202_g11112.t1	IPR037322	EDEM3, PA domain
ECA1202_g864.t1	IPR043968	SGNH domain
ECA1202_g864.t1	IPR050879	Acyltransferase 3
ECA1202_g9857.t1	IPR004987	Protein of unknown function DUF272
ECA1202_g19698.t1	IPR001849	Pleckstrin homology domain
ECA1202_g19698.t1	IPR051213	START domain-containing lipid transfer
ECA1202_g19698.t1	IPR002913	START domain
ECA1202_g19698.t1	IPR041952	STARD11, START domain
ECA1202_g19698.t1	IPR023393	START-like domain superfamily
ECA1202_g19698.t1	IPR011993	PH-like domain superfamily
ECA1202_g14299.t1	IPR035984	Acyl-CoA binding protein superfamily
ECA1202_g14299.t1	IPR014352	FERM/acyl-CoA-binding protein superfamily
ECA1202_g15356.t1	IPR035935	TFB5-like superfamily
ECA1202_g15356.t1	IPR009400	TFIIH subunit TTDA/Tfb5
ECA1202_g2046.t1	IPR052134	Interleukin enhancer-binding factor 2
ECA1202_g2046.t1	IPR049401	DZF domain, N-terminal
ECA1202_g2046.t1	IPR006561	DZF domain
ECA1202_g2046.t1	IPR043519	Nucleotidyltransferase superfamily
ECA1202_g2046.t1	IPR049402	DZF domain, C-terminal
ECA1202_g15754.t2	IPR036770	Ankyrin repeat-containing domain superfamily
ECA1202_g15754.t2	IPR002110	Ankyrin repeat
ECA1202_g15754.t2	IPR012317	Poly(ADP-ribose) polymerase, catalytic domain
ECA1202_g15754.t2	IPR008893	WGR domain
ECA1202_g15754.t2	IPR036616	Poly(ADP-ribose) polymerase, regulatory domain superfamily
ECA1202_g15754.t2	IPR036930	WGR domain superfamily
ECA1202_g15754.t2	IPR004102	Poly(ADP-ribose) polymerase, regulatory domain
ECA1202_g15754.t2	IPR050800	ADP-ribosyltransferase diphtheria toxin-like
ECA1202_g4495.t1	IPR003366	CUB-like domain
ECA1202_g18477.t1	IPR002900	Domain of unknown function DUF38/FTH, Caenorhabditis species
ECA1202_g3001.t1	IPR043129	ATPase, nucleotide binding domain
ECA1202_g3001.t1	IPR004001	Actin, conserved site
ECA1202_g3001.t1	IPR004000	Actin family
ECA1202_g3001.t1	IPR020902	Actin/actin-like conserved site
ECA1202_g3003.t1	IPR043129	ATPase, nucleotide binding domain
ECA1202_g3003.t1	IPR004001	Actin, conserved site
ECA1202_g3003.t1	IPR004000	Actin family
ECA1202_g3003.t1	IPR020902	Actin/actin-like conserved site
ECA1202_g15841.t1	IPR053079	SPS2 domain-containing protein
ECA1202_g5553.t1	IPR018499	Tetraspanin/Peripherin
ECA1202_g12190.t1	IPR001313	Pumilio RNA-binding repeat
ECA1202_g12190.t1	IPR011989	Armadillo-like helical
ECA1202_g12190.t1	IPR033133	Pumilio homology domain
ECA1202_g12190.t1	IPR016024	Armadillo-type fold
ECA1202_g18324.t1	IPR003609	PAN/Apple domain
ECA1202_g8907.t1	IPR019423	7TM GPCR, serpentine receptor class j (Srj)
ECA1202_g1972.t1	IPR001818	Peptidase M10, metallopeptidase
ECA1202_g1972.t1	IPR021190	Peptidase M10A
ECA1202_g1972.t1	IPR036375	Hemopexin-like domain superfamily
ECA1202_g1972.t1	IPR024079	Metallopeptidase, catalytic domain superfamily
ECA1202_g1972.t1	IPR006026	Peptidase, metallopeptidase
ECA1202_g1972.t1	IPR000585	Hemopexin-like domain
ECA1202_g1972.t1	IPR036365	PGBD-like superfamily
ECA1202_g1972.t1	IPR018487	Hemopexin-like repeats
ECA1202_g18137.t1	IPR002900	Domain of unknown function DUF38/FTH, Caenorhabditis species
ECA1202_g18137.t1	IPR040161	F-box A protein FB224
ECA1202_g12938.t1	IPR008164	Repeat of unknown function XGLTT
ECA1202_g17110.t1	IPR001781	Zinc finger, LIM-type
ECA1202_g17110.t1	IPR001356	Homeodomain
ECA1202_g17110.t1	IPR009057	Homedomain-like superfamily
ECA1202_g17110.t1	IPR017970	Homeobox, conserved site
ECA1202_g17110.t1	IPR050453	LIM/homeobox transcription factors
ECA1202_g21582.t1	IPR046952	Glutathione reductase/thioredoxin reductase-like
ECA1202_g21582.t1	IPR036188	FAD/NAD(P)-binding domain superfamily
ECA1202_g21582.t1	IPR016156	FAD/NAD-linked reductase, dimerisation domain superfamily
ECA1202_g21582.t1	IPR006338	Thioredoxin/glutathione reductase selenoprotein
ECA1202_g21582.t1	IPR001100	Pyridine nucleotide-disulphide oxidoreductase, class I
ECA1202_g21582.t1	IPR004099	Pyridine nucleotide-disulphide oxidoreductase, dimerisation domain
ECA1202_g21582.t1	IPR012999	Pyridine nucleotide-disulphide oxidoreductase, class I, active site
ECA1202_g21582.t1	IPR023753	FAD/NAD(P)-binding domain
ECA1202_g9642.t1	IPR044034	Nascent polypeptide-associated complex subunit alpha-like, UBA domain
ECA1202_g9642.t1	IPR052617	Huntingtin-interacting protein K
ECA1202_g9642.t1	IPR038922	Huntingtin-interacting protein K, UBA-like domain
ECA1202_g15447.t1	IPR000536	Nuclear hormone receptor, ligand-binding domain
ECA1202_g15447.t1	IPR001628	Zinc finger, nuclear hormone receptor-type
ECA1202_g15447.t1	IPR013088	Zinc finger, NHR/GATA-type
ECA1202_g15447.t1	IPR049636	Hepatocyte nuclear factor 4-like, DNA-binding domain
ECA1202_g15447.t1	IPR035500	Nuclear hormone receptor-like domain superfamily
ECA1202_g8759.t1	IPR054429	Muscleblind-like, CCCH zinc finger
ECA1202_g8759.t1	IPR000571	Zinc finger, CCCH-type
ECA1202_g21008.t1	IPR009497	Regulator protein, PHA-1
ECA1202_g10229.t1	IPR050907	Serine/Arginine-Rich Splicing Factor
ECA1202_g10229.t1	IPR000504	RNA recognition motif domain
ECA1202_g10229.t1	IPR035979	RNA-binding domain superfamily
ECA1202_g10229.t1	IPR012677	Nucleotide-binding alpha-beta plait domain superfamily
ECA1202_g929.t1	IPR016187	C-type lectin fold
ECA1202_g9656.t1	IPR001310	Histidine triad (HIT) protein
ECA1202_g9656.t1	IPR011146	HIT-like domain
ECA1202_g9656.t1	IPR036265	HIT-like superfamily
ECA1202_g9656.t1	IPR019808	Histidine triad, conserved site
ECA1202_g10184.t1	IPR035892	C2 domain superfamily
ECA1202_g10184.t1	IPR000008	C2 domain
ECA1202_g10184.t1	IPR036034	PDZ superfamily
ECA1202_g10184.t1	IPR001478	PDZ domain
ECA1202_g22435.t1	IPR045107	SAC3/GANP/THP3
ECA1202_g22435.t1	IPR005062	SAC3/GANP/THP3, conserved domain
ECA1202_g21556.t1	IPR049781	AF-10/AF-17, PHD finger
ECA1202_g21556.t1	IPR019787	Zinc finger, PHD-finger
ECA1202_g21556.t1	IPR013083	Zinc finger, RING/FYVE/PHD-type
ECA1202_g21556.t1	IPR049773	AF10-like, coiled-coil domain
ECA1202_g21556.t1	IPR011011	Zinc finger, FYVE/PHD-type
ECA1202_g21556.t1	IPR001965	Zinc finger, PHD-type
ECA1202_g21556.t1	IPR050701	Histone Modification Regulator
ECA1202_g21556.t1	IPR034732	Extended PHD (ePHD) domain
ECA1202_g14598.t1	IPR013087	Zinc finger C2H2-type
ECA1202_g14598.t1	IPR036236	Zinc finger C2H2 superfamily
ECA1202_g20073.t1	IPR050548	Polycomb group and chromatin remodeling factors
ECA1202_g20073.t1	IPR004092	Mbt repeat
ECA1202_g16537.t1	IPR001128	Cytochrome P450
ECA1202_g16537.t1	IPR050182	Cytochrome P450 family 2
ECA1202_g16537.t1	IPR002401	Cytochrome P450, E-class, group I
ECA1202_g16537.t1	IPR036396	Cytochrome P450 superfamily
ECA1202_g16537.t1	IPR017972	Cytochrome P450, conserved site
ECA1202_g21654.t1	IPR000276	G protein-coupled receptor, rhodopsin-like
ECA1202_g21654.t1	IPR017452	GPCR, rhodopsin-like, 7TM
ECA1202_g15627.t1	IPR005539	ELK domain
ECA1202_g19327.t1	IPR005071	Transmembrane glycoprotein
ECA1202_g7568.t1	IPR009072	Histone-fold
ECA1202_g7568.t1	IPR004823	TATA box binding protein associated factor (TAF), histone-like fold domain
ECA1202_g7568.t1	IPR011442	TAF6, C-terminal HEAT repeat domain
ECA1202_g7568.t1	IPR037796	Transcription initiation factor TFIID subunit 6
ECA1202_g7568.t1	IPR046344	TAF6, C-terminal HEAT repeat domain superfamily
ECA1202_g9617.t1	IPR001873	Epithelial sodium channel
ECA1202_g9617.t1	IPR020903	Epithelial sodium channel, conserved site
ECA1202_g20918.t1	IPR047664	Sugar transporter SWEET
ECA1202_g20918.t1	IPR004316	Sugar transporter SWEET repeat
ECA1202_g22133.t2	IPR003599	Immunoglobulin domain subtype
ECA1202_g22133.t2	IPR003961	Fibronectin type III
ECA1202_g22133.t2	IPR013783	Immunoglobulin-like fold
ECA1202_g22133.t2	IPR050964	Striated Muscle Structural and Regulatory Protein
ECA1202_g22133.t2	IPR003598	Immunoglobulin subtype 2
ECA1202_g22133.t2	IPR013098	Immunoglobulin I-set
ECA1202_g22133.t2	IPR036179	Immunoglobulin-like domain superfamily
ECA1202_g22133.t2	IPR036116	Fibronectin type III superfamily
ECA1202_g22133.t2	IPR007110	Immunoglobulin-like domain
ECA1202_g6.t1	IPR003582	ShKT domain
ECA1202_g1350.t1	IPR019430	7TM GPCR, serpentine receptor class x (Srx)
ECA1202_g16539.t1	IPR001128	Cytochrome P450
ECA1202_g16539.t1	IPR002401	Cytochrome P450, E-class, group I
ECA1202_g16539.t1	IPR050182	Cytochrome P450 family 2
ECA1202_g16539.t1	IPR017972	Cytochrome P450, conserved site
ECA1202_g16539.t1	IPR036396	Cytochrome P450 superfamily
ECA1202_g21597.t1	IPR019410	Lysine methyltransferase
ECA1202_g21597.t1	IPR029063	S-adenosyl-L-methionine-dependent methyltransferase superfamily
ECA1202_g14361.t1	IPR012920	Ribosomal RNA methyltransferase, SPB1-like, C-terminal
ECA1202_g14361.t1	IPR002877	Ribosomal RNA methyltransferase, FtsJ domain
ECA1202_g14361.t1	IPR024576	Ribosomal RNA methyltransferase Spb1, domain of unknown function DUF3381
ECA1202_g14361.t1	IPR029063	S-adenosyl-L-methionine-dependent methyltransferase superfamily
ECA1202_g14361.t1	IPR028589	AdoMet-dependent rRNA methyltransferase SPB1-like
ECA1202_g14361.t1	IPR050082	Ribosomal RNA large subunit methyltransferase RlmE
ECA1202_g14361.t1	IPR015507	Ribosomal RNA large subunit methyltransferase E
ECA1202_g12859.t1	IPR001304	C-type lectin-like
ECA1202_g12859.t1	IPR016186	C-type lectin-like/link domain superfamily
ECA1202_g12859.t1	IPR016187	C-type lectin fold
ECA1202_g12859.t1	IPR050111	C-type lectin and snaclec domain-containing protein
ECA1202_g22468.t1	IPR014048	Methylated-DNA-[protein]-cysteine S-methyltransferase, DNA binding
ECA1202_g22468.t1	IPR001497	Methylated-DNA-[protein]-cysteine S-methyltransferase, active site
ECA1202_g22468.t1	IPR036217	Methylated DNA-protein cysteine methyltransferase, DNA binding domain
ECA1202_g22468.t1	IPR036388	Winged helix-like DNA-binding domain superfamily
ECA1202_g12034.t1	IPR019428	7TM GPCR, serpentine receptor class r (Str)
ECA1202_g16395.t1	IPR012816	NADAR
ECA1202_g16395.t1	IPR037238	YbiA-like superfamily
ECA1202_g16395.t1	IPR019428	7TM GPCR, serpentine receptor class r (Str)
ECA1202_g4311.t1	IPR001810	F-box domain
ECA1202_g19110.t1	IPR039988	Microsomal triglyceride transfer protein large subunit
ECA1202_g19110.t1	IPR045811	MTP large subunit, lipid-binding domain
ECA1202_g19110.t1	IPR011030	Lipovitellin-phosvitin complex, superhelical domain
ECA1202_g5078.t1	IPR032801	Peroxiredoxin-like 2A/B/C
ECA1202_g5078.t1	IPR036249	Thioredoxin-like superfamily
ECA1202_g16425.t1	IPR019422	7TM GPCR, serpentine receptor class h (Srh)
ECA1202_g16425.t1	IPR053220	Nematode receptor-like serpentine class H
ECA1202_g7379.t1	IPR002083	MATH/TRAF domain
ECA1202_g7379.t1	IPR008974	TRAF-like
ECA1202_g8722.t1	IPR000796	Aspartate/other aminotransferase
ECA1202_g8722.t1	IPR015421	Pyridoxal phosphate-dependent transferase, major domain
ECA1202_g8722.t1	IPR004839	Aminotransferase, class I/classII, large domain
ECA1202_g8722.t1	IPR004838	Aminotransferases, class-I, pyridoxal-phosphate-binding site
ECA1202_g8722.t1	IPR015422	Pyridoxal phosphate-dependent transferase, small domain
ECA1202_g8722.t1	IPR015424	Pyridoxal phosphate-dependent transferase
ECA1202_g954.t1	IPR000086	NUDIX hydrolase domain
ECA1202_g954.t1	IPR042970	NUDT18, NUDIX hydrolase domain
ECA1202_g954.t1	IPR015797	NUDIX hydrolase-like domain superfamily
ECA1202_g954.t1	IPR020476	NUDIX hydrolase
ECA1202_g954.t1	IPR020084	NUDIX hydrolase, conserved site
ECA1202_g5397.t2	IPR021010	Cytosolic motility protein
ECA1202_g274.t1	IPR011047	Quinoprotein alcohol dehydrogenase-like superfamily
ECA1202_g274.t1	IPR015048	Domain of unknown function DUF1899
ECA1202_g274.t1	IPR001680	WD40 repeat
ECA1202_g274.t1	IPR015505	Coronin
ECA1202_g274.t1	IPR024977	Anaphase-promoting complex subunit 4-like, WD40 domain
ECA1202_g274.t1	IPR015943	WD40/YVTN repeat-like-containing domain superfamily
ECA1202_g13278.t2	IPR038324	Rpb4/RPC9 superfamily
ECA1202_g13278.t2	IPR005574	RNA polymerase subunit Rpb4/RPC9
ECA1202_g13278.t2	IPR010997	HRDC-like superfamily
ECA1202_g13278.t2	IPR038846	DNA-directed RNA polymerase III subunit RPC9
ECA1202_g13278.t2	IPR006590	RNA polymerase Rpb4/RPC9, core
ECA1202_g8591.t1	IPR002659	Glycosyl transferase, family 31
ECA1202_g17222.t1	IPR051068	Major Facilitator Superfamily Domain-Containing Protein
ECA1202_g17222.t1	IPR036259	MFS transporter superfamily
ECA1202_g17222.t1	IPR011701	Major facilitator superfamily
ECA1202_g221.t1	IPR001496	SOCS box domain
ECA1202_g221.t1	IPR013320	Concanavalin A-like lectin/glucanase domain superfamily
ECA1202_g221.t1	IPR001870	B30.2/SPRY domain
ECA1202_g221.t1	IPR003877	SPRY domain
ECA1202_g221.t1	IPR050672	F-box/SPRY and SOCS box protein families
ECA1202_g221.t1	IPR043136	B30.2/SPRY domain superfamily
ECA1202_g8112.t1	IPR017452	GPCR, rhodopsin-like, 7TM
ECA1202_g8112.t1	IPR000276	G protein-coupled receptor, rhodopsin-like
ECA1202_g8112.t1	IPR000611	Neuropeptide Y receptor family
ECA1202_g18748.t1	IPR035940	CAP superfamily
ECA1202_g18748.t1	IPR014044	CAP domain
ECA1202_g4421.t3	IPR000682	Protein-L-isoaspartate(D-aspartate) O-methyltransferase
ECA1202_g4421.t3	IPR029063	S-adenosyl-L-methionine-dependent methyltransferase superfamily
ECA1202_g979.t1	IPR051834	RING finger E3 ubiquitin-protein ligase
ECA1202_g979.t1	IPR001841	Zinc finger, RING-type
ECA1202_g979.t1	IPR013083	Zinc finger, RING/FYVE/PHD-type
ECA1202_g3516.t1	IPR001041	2Fe-2S ferredoxin-type iron-sulfur binding domain
ECA1202_g3516.t1	IPR008274	Aldehyde oxidase/xanthine dehydrogenase, first molybdopterin binding domain
ECA1202_g3516.t1	IPR036884	[2Fe-2S]-binding domain superfamily
ECA1202_g3516.t1	IPR016166	FAD-binding domain, PCMH-type
ECA1202_g3516.t1	IPR000674	Aldehyde oxidase/xanthine dehydrogenase, a/b hammerhead
ECA1202_g3516.t1	IPR046867	Aldehyde oxidase/xanthine dehydrogenase, second molybdopterin binding domain
ECA1202_g3516.t1	IPR006058	2Fe-2S ferredoxin, iron-sulphur binding site
ECA1202_g3516.t1	IPR016208	Aldehyde oxidase/xanthine dehydrogenase-like
ECA1202_g3516.t1	IPR037165	Aldehyde oxidase/xanthine dehydrogenase, molybdopterin binding domain superfamily
ECA1202_g3516.t1	IPR012675	Beta-grasp domain superfamily
ECA1202_g3516.t1	IPR036010	2Fe-2S ferredoxin-like superfamily
ECA1202_g3516.t1	IPR036856	Aldehyde oxidase/xanthine dehydrogenase, a/b hammerhead superfamily
ECA1202_g3516.t1	IPR002888	[2Fe-2S]-binding
ECA1202_g3516.t1	IPR016169	FAD-binding, type PCMH, subdomain 2
ECA1202_g3516.t1	IPR002346	Molybdopterin dehydrogenase, FAD-binding
ECA1202_g3516.t1	IPR036318	FAD-binding, type PCMH-like superfamily
ECA1202_g12709.t1	IPR016187	C-type lectin fold
ECA1202_g12709.t1	IPR001304	C-type lectin-like
ECA1202_g12709.t1	IPR016186	C-type lectin-like/link domain superfamily
ECA1202_g8702.t1	IPR002048	EF-hand domain
ECA1202_g8702.t1	IPR011992	EF-hand domain pair
ECA1202_g8702.t1	IPR018247	EF-Hand 1, calcium-binding site
ECA1202_g8702.t1	IPR041534	PP2A regulatory subunit B'', EF-hand domain
ECA1202_g8702.t1	IPR048855	Serine/threonine-protein phosphatase 2A regulatory subunit B'' subunit alpha/beta/delta, EF-hand
ECA1202_g3935.t1	IPR002542	T20D4.11-like domain
ECA1202_g13866.t1	IPR045089	Prenyltransferase subunit beta
ECA1202_g13866.t1	IPR008930	Terpenoid cyclases/protein prenyltransferase alpha-alpha toroid
ECA1202_g13866.t1	IPR001330	Prenyltransferase alpha-alpha toroid domain
ECA1202_g5283.t1	IPR042981	RING finger protein 11, RING-H2 finger
ECA1202_g5283.t1	IPR013083	Zinc finger, RING/FYVE/PHD-type
ECA1202_g5283.t1	IPR052804	Ubiquitin-editing complex component
ECA1202_g5283.t1	IPR001841	Zinc finger, RING-type
ECA1202_g10170.t1	IPR018108	Mitochondrial carrier protein, transmembrane region
ECA1202_g10170.t1	IPR002113	ADP/ATP carrier protein, eukaryotic type
ECA1202_g10170.t1	IPR023395	Mitochondrial carrier protein domain superfamily
ECA1202_g10170.t1	IPR050567	Mitochondrial Carrier
ECA1202_g8149.t1	IPR000719	Protein kinase domain
ECA1202_g8149.t1	IPR050235	Casein Kinase 1 Ser/Thr Protein Kinase
ECA1202_g8149.t1	IPR017441	Protein kinase, ATP binding site
ECA1202_g8149.t1	IPR011009	Protein kinase-like domain superfamily
ECA1202_g14504.t1	IPR001650	Helicase, C-terminal domain-like
ECA1202_g14504.t1	IPR014001	Helicase superfamily 1/2, ATP-binding domain
ECA1202_g14504.t1	IPR011545	DEAD/DEAH-box helicase domain
ECA1202_g14504.t1	IPR014014	RNA helicase, DEAD-box type, Q motif
ECA1202_g14504.t1	IPR027417	P-loop containing nucleoside triphosphate hydrolase
ECA1202_g16100.t1	IPR052880	Nematode Receptor-Like Serpentine Class Gamma
ECA1202_g16100.t1	IPR000609	7TM GPCR, serpentine receptor class g (Srg)
ECA1202_g10208.t1	IPR040264	Uncharacterized protein T15H9.4-like
ECA1202_g15137.t1	IPR037463	Thioredoxin-related transmembrane protein 2, thioredoxin domain
ECA1202_g15137.t1	IPR036249	Thioredoxin-like superfamily
ECA1202_g15137.t1	IPR039101	Thioredoxin-related transmembrane protein 2
ECA1202_g15137.t1	IPR013766	Thioredoxin domain
ECA1202_g16127.t1	IPR019423	7TM GPCR, serpentine receptor class j (Srj)
ECA1202_g22368.t3	IPR018297	Adenylyl cyclase class-4/guanylyl cyclase, conserved site
ECA1202_g22368.t3	IPR029787	Nucleotide cyclase
ECA1202_g22368.t3	IPR001054	Adenylyl cyclase class-3/4/guanylyl cyclase
ECA1202_g22368.t3	IPR001828	Receptor, ligand binding region
ECA1202_g22368.t3	IPR000719	Protein kinase domain
ECA1202_g22368.t3	IPR028082	Periplasmic binding protein-like I
ECA1202_g22368.t3	IPR001170	Adenylyl cyclase class-4/guanylyl cyclase
ECA1202_g22368.t3	IPR050401	Cyclic nucleotide synthase
ECA1202_g22368.t3	IPR001245	Serine-threonine/tyrosine-protein kinase, catalytic domain
ECA1202_g22368.t3	IPR011009	Protein kinase-like domain superfamily
ECA1202_g4790.t1	IPR001107	Band 7 domain
ECA1202_g4790.t1	IPR001972	Stomatin/HflK family
ECA1202_g4790.t1	IPR043202	Band-7 stomatin-like
ECA1202_g4790.t1	IPR018080	Band 7/stomatin-like, conserved site
ECA1202_g4790.t1	IPR036013	Band 7/SPFH domain superfamily
ECA1202_g17359.t1	IPR011701	Major facilitator superfamily
ECA1202_g17359.t1	IPR020846	Major facilitator superfamily domain
ECA1202_g17359.t1	IPR036259	MFS transporter superfamily
ECA1202_g12494.t1	IPR016024	Armadillo-type fold
ECA1202_g12494.t1	IPR029448	Fanconi anaemia protein FANCD2
ECA1202_g16352.t1	IPR011022	Arrestin C-terminal-like domain
ECA1202_g16352.t1	IPR011021	Arrestin-like, N-terminal
ECA1202_g16352.t1	IPR014756	Immunoglobulin E-set
ECA1202_g16352.t1	IPR050357	Arrestin domain-containing protein
ECA1202_g16352.t1	IPR014752	Arrestin-like, C-terminal
ECA1202_g9863.t1	IPR046373	Acyl-CoA oxidase/dehydrogenase, middle domain superfamily
ECA1202_g9863.t1	IPR036250	Acyl-CoA dehydrogenase-like, C-terminal
ECA1202_g9863.t1	IPR002655	Acyl-CoA oxidase, C-terminal
ECA1202_g9863.t1	IPR055060	Acyl-CoA oxidase, C-alpha1 domain
ECA1202_g9863.t1	IPR034171	Peroxisomal acyl-coenzyme A oxidase
ECA1202_g9863.t1	IPR012258	Acyl-CoA oxidase
ECA1202_g9863.t1	IPR009100	Acyl-CoA dehydrogenase/oxidase, N-terminal and middle domain superfamily
ECA1202_g11349.t2	IPR003609	PAN/Apple domain
ECA1202_g20177.t1	IPR053132	Mesendoderm Development Regulator
ECA1202_g20184.t2	IPR017441	Protein kinase, ATP binding site
ECA1202_g20184.t2	IPR008266	Tyrosine-protein kinase, active site
ECA1202_g20184.t2	IPR050198	Non-receptor tyrosine kinases involved in cell signaling
ECA1202_g20184.t2	IPR001245	Serine-threonine/tyrosine-protein kinase, catalytic domain
ECA1202_g20184.t2	IPR000719	Protein kinase domain
ECA1202_g20184.t2	IPR020635	Tyrosine-protein kinase, catalytic domain
ECA1202_g20184.t2	IPR011009	Protein kinase-like domain superfamily
ECA1202_g4429.t1	IPR008166	Glycosyltransferase family 92
ECA1202_g6725.t1	IPR019430	7TM GPCR, serpentine receptor class x (Srx)
ECA1202_g6725.t1	IPR017452	GPCR, rhodopsin-like, 7TM
ECA1202_g5802.t1	IPR040035	Transmembrane protein 180
ECA1202_g5802.t1	IPR036259	MFS transporter superfamily
ECA1202_g1144.t1	IPR045121	Coenzyme A pyrophosphatase
ECA1202_g1144.t1	IPR000086	NUDIX hydrolase domain
ECA1202_g1144.t1	IPR015797	NUDIX hydrolase-like domain superfamily
ECA1202_g20857.t1	IPR000701	Succinate dehydrogenase/fumarate reductase type B, transmembrane subunit
ECA1202_g20857.t1	IPR018495	Succinate dehydrogenase, cytochrome b subunit, conserved site
ECA1202_g20857.t1	IPR014314	Succinate dehydrogenase, cytochrome b556 subunit
ECA1202_g20857.t1	IPR034804	Fumarate reductase/succinate dehydrogenase, transmembrane subunit
ECA1202_g634.t1	IPR032675	Leucine-rich repeat domain superfamily
ECA1202_g9736.t1	IPR008547	Protein of unknown function DUF829, TMEM53
ECA1202_g9736.t1	IPR029058	Alpha/Beta hydrolase fold
ECA1202_g854.t1	IPR035500	Nuclear hormone receptor-like domain superfamily
ECA1202_g854.t1	IPR000536	Nuclear hormone receptor, ligand-binding domain
ECA1202_g16457.t1	IPR052728	Oxygen and lipid transport regulator
ECA1202_g16457.t1	IPR006621	Nose resistant-to-fluoxetine protein, N-terminal
ECA1202_g16457.t1	IPR002656	Acyltransferase 3 domain
ECA1202_g732.t1	IPR001594	Palmitoyltransferase, DHHC domain
ECA1202_g732.t1	IPR039859	Palmitoyltransferase PFA4/ZDHHC16/ZDHHC20/ERF2-like
ECA1202_g20171.t2	IPR000595	Cyclic nucleotide-binding domain
ECA1202_g20171.t2	IPR002641	Patatin-like phospholipase domain
ECA1202_g20171.t2	IPR016035	Acyl transferase/acyl hydrolase/lysophospholipase
ECA1202_g20171.t2	IPR050301	Neuropathy target esterase
ECA1202_g20171.t2	IPR018490	Cyclic nucleotide-binding domain superfamily
ECA1202_g20171.t2	IPR001423	Lysophospholipase patatin, conserved site
ECA1202_g20171.t2	IPR014710	RmlC-like jelly roll fold
ECA1202_g20171.t2	IPR056556	Lysophospholipase NTE1-like, P-loop domain
ECA1202_g10490.t1	IPR006032	Small ribosomal subunit protein uS12
ECA1202_g10490.t1	IPR012340	Nucleic acid-binding, OB-fold
ECA1202_g10490.t1	IPR005680	Small ribosomal subunit protein uS12, eukaryotic/archaeal
ECA1202_g2729.t1	IPR001024	PLAT/LH2 domain
ECA1202_g2729.t1	IPR036392	PLAT/LH2 domain superfamily
ECA1202_g17793.t1	IPR027059	Coatomer delta subunit
ECA1202_g17793.t1	IPR028565	Mu homology domain
ECA1202_g17793.t1	IPR011012	Longin-like domain superfamily
ECA1202_g17793.t1	IPR036168	AP-2 complex subunit mu, C-terminal superfamily
ECA1202_g17793.t1	IPR022775	AP complex, mu/sigma subunit
ECA1202_g405.t1	IPR008676	MRG
ECA1202_g405.t1	IPR038217	MRG, C-terminal domain superfamily
ECA1202_g405.t1	IPR053820	MSL3 chromodomain-like
ECA1202_g405.t1	IPR016197	Chromo-like domain superfamily
ECA1202_g405.t1	IPR026541	MRG domain
ECA1202_g18953.t1	IPR028233	Cilia BBSome complex subunit 10
ECA1202_g20727.t1	IPR029248	Transmembrane protein 107
ECA1202_g12571.t1	IPR009475	Protein of unknown function DUF1096
ECA1202_g17378.t1	IPR003839	7TM GPCR, serpentine receptor class u (Sru)
ECA1202_g13557.t1	IPR002110	Ankyrin repeat
ECA1202_g13557.t1	IPR001849	Pleckstrin homology domain
ECA1202_g13557.t1	IPR001164	Arf GTPase activating protein
ECA1202_g13557.t1	IPR038508	ArfGAP domain superfamily
ECA1202_g13557.t1	IPR036770	Ankyrin repeat-containing domain superfamily
ECA1202_g13557.t1	IPR011993	PH-like domain superfamily
ECA1202_g13557.t1	IPR045258	ArfGAP ACAP1/2/3-like
ECA1202_g13557.t1	IPR037278	ARFGAP/RecO-like zinc finger
ECA1202_g8122.t1	IPR004245	Protein of unknown function DUF229
ECA1202_g8122.t1	IPR017850	Alkaline-phosphatase-like, core domain superfamily
ECA1202_g10077.t1	IPR000722	RNA polymerase, alpha subunit
ECA1202_g10077.t1	IPR042102	RNA polymerase Rpb1, domain 3 superfamily
ECA1202_g10077.t1	IPR007081	RNA polymerase Rpb1, domain 5
ECA1202_g10077.t1	IPR035698	DNA-directed RNA polymerase III subunit RPC1, C-terminal
ECA1202_g10077.t1	IPR035697	DNA-directed RNA polymerase III subunit RPC1, N-terminal
ECA1202_g10077.t1	IPR006592	RNA polymerase, N-terminal
ECA1202_g10077.t1	IPR007066	RNA polymerase Rpb1, domain 3
ECA1202_g10077.t1	IPR044893	RNA polymerase Rpb1, clamp domain superfamily
ECA1202_g10077.t1	IPR038120	RNA polymerase Rpb1, funnel domain superfamily
ECA1202_g10077.t1	IPR015700	DNA-directed RNA polymerase III subunit RPC1
ECA1202_g10077.t1	IPR007083	RNA polymerase Rpb1, domain 4
ECA1202_g10077.t1	IPR007080	RNA polymerase Rpb1, domain 1
ECA1202_g19116.t1	IPR019531	Peroxisomal membrane protein 4
ECA1202_g7609.t1	IPR053222	Zygotic Embryogenesis-Associated Protein
ECA1202_g7609.t1	IPR001810	F-box domain
ECA1202_g7609.t1	IPR012885	Sdz-33, F-box domain
ECA1202_g10011.t1	IPR000276	G protein-coupled receptor, rhodopsin-like
ECA1202_g10011.t1	IPR017452	GPCR, rhodopsin-like, 7TM
ECA1202_g10011.t1	IPR000611	Neuropeptide Y receptor family
ECA1202_g9527.t1	IPR008989	Myosin S1 fragment, N-terminal
ECA1202_g9527.t1	IPR002928	Myosin tail
ECA1202_g9527.t1	IPR001609	Myosin head, motor domain-like
ECA1202_g9527.t1	IPR027417	P-loop containing nucleoside triphosphate hydrolase
ECA1202_g9527.t1	IPR036961	Kinesin motor domain superfamily
ECA1202_g9527.t1	IPR004009	Myosin, SH3 domain
ECA1202_g18839.t1	IPR011009	Protein kinase-like domain superfamily
ECA1202_g18839.t1	IPR008984	SMAD/FHA domain superfamily
ECA1202_g18839.t1	IPR000253	Forkhead-associated (FHA) domain
ECA1202_g18839.t1	IPR000719	Protein kinase domain
ECA1202_g18839.t1	IPR008271	Serine/threonine-protein kinase, active site
ECA1202_g18839.t1	IPR017441	Protein kinase, ATP binding site
ECA1202_g12367.t1	IPR008164	Repeat of unknown function XGLTT
ECA1202_g2229.t1	IPR035291	Protein of unknown function DUF5354
ECA1202_g11393.t2	IPR024298	Sec16, Sec23-binding domain
ECA1202_g11393.t2	IPR024340	Sec16, central conserved domain
ECA1202_g7811.t1	IPR040370	Coiled-coil domain-containing protein 74A/74B/92
ECA1202_g19514.t1	IPR001841	Zinc finger, RING-type
ECA1202_g7029.t1	IPR036941	Receptor L-domain superfamily
ECA1202_g7029.t1	IPR000494	Receptor L-domain
ECA1202_g7029.t1	IPR053079	SPS2 domain-containing protein
ECA1208_g11403.t1	IPR001375	Peptidase S9, prolyl oligopeptidase, catalytic domain
ECA1208_g11403.t1	IPR050585	Xaa-Pro dipeptidyl-peptidase/Cocaine esterase
ECA1208_g11403.t1	IPR011042	Six-bladed beta-propeller, TolB-like
ECA1208_g11403.t1	IPR029058	Alpha/Beta hydrolase fold
ECA1208_g5937.t1	IPR036322	WD40-repeat-containing domain superfamily
ECA1208_g19246.t1	IPR002347	Short-chain dehydrogenase/reductase SDR
ECA1208_g19246.t1	IPR051468	Fungal Secondary Metabolite SDRs
ECA1208_g19246.t1	IPR036291	NAD(P)-binding domain superfamily
ECA1208_g4615.t1	IPR007669	Carbohydrate sulfotransferase Chst-1-like
ECA1208_g4615.t1	IPR005331	Sulfotransferase
ECA1208_g20754.t1	IPR001628	Zinc finger, nuclear hormone receptor-type
ECA1208_g20754.t1	IPR000536	Nuclear hormone receptor, ligand-binding domain
ECA1208_g20754.t1	IPR035500	Nuclear hormone receptor-like domain superfamily
ECA1208_g20754.t1	IPR013088	Zinc finger, NHR/GATA-type
ECA1208_g20754.t1	IPR051152	Caenorhabditis elegans Orphan Nuclear Receptors
ECA1208_g6887.t1	IPR001873	Epithelial sodium channel
ECA1208_g7203.t1	IPR001972	Stomatin/HflK family
ECA1208_g7203.t1	IPR001107	Band 7 domain
ECA1208_g7203.t1	IPR043202	Band-7 stomatin-like
ECA1208_g7203.t1	IPR036013	Band 7/SPFH domain superfamily
ECA1208_g7203.t1	IPR018080	Band 7/stomatin-like, conserved site
ECA1208_g18829.t1	IPR019428	7TM GPCR, serpentine receptor class r (Str)
ECA1208_g13183.t1	IPR001365	Adenosine deaminase domain
ECA1208_g13183.t1	IPR006330	Adenosine/adenine deaminase
ECA1208_g13183.t1	IPR032466	Metal-dependent hydrolase
ECA1208_g16088.t1	IPR036291	NAD(P)-binding domain superfamily
ECA1208_g16088.t1	IPR001509	NAD-dependent epimerase/dehydratase
ECA1208_g16088.t1	IPR051225	NAD(P)-dependent epimerase/dehydratase
ECA1208_g8936.t1	IPR026508	Transmembrane protein 164
ECA1208_g18841.t1	IPR004950	Protein of unknown function DUF267, Caenorhabditis species
ECA1208_g16668.t1	IPR016638	Uncharacterised protein family UPF0376
ECA1208_g16668.t1	IPR002542	T20D4.11-like domain
ECA1208_g19847.t1	IPR007767	Protein of unknown function DUF684
ECA1208_g14720.t1	IPR007185	DNA polymerase alpha/delta/epsilon, subunit B
ECA1208_g14720.t1	IPR024826	DNA polymerase delta/II small subunit family
ECA1208_g14720.t1	IPR040663	DNA polymerase delta subunit, OB-fold domain
ECA1208_g14720.t1	IPR041863	DNA polymerase delta subunit 2, C-terminal domain
ECA1208_g14171.t1	IPR035595	UDP-glycosyltransferase family, conserved site
ECA1208_g14171.t1	IPR050271	UDP-glycosyltransferase
ECA1208_g14171.t1	IPR002213	UDP-glucuronosyl/UDP-glucosyltransferase
ECA1208_g6296.t1	IPR016073	SKP1 component, POZ domain
ECA1208_g6296.t1	IPR011333	SKP1/BTB/POZ domain superfamily
ECA1208_g6296.t1	IPR016897	S-phase kinase-associated protein 1
ECA1208_g6296.t1	IPR036296	SKP1-like, dimerisation domain superfamily
ECA1208_g6296.t1	IPR016072	SKP1 component, dimerisation
ECA1208_g6296.t1	IPR001232	S-phase kinase-associated protein 1-like
ECA1208_g4696.t1	IPR000408	Regulator of chromosome condensation, RCC1
ECA1208_g4696.t1	IPR009091	Regulator of chromosome condensation 1/beta-lactamase-inhibitor protein II
ECA1208_g4696.t1	IPR052830	RCC1 domain-containing protein
ECA1208_g13265.t1	IPR009924	Protein of unknown function DUF1459
ECA1208_g20600.t1	IPR035500	Nuclear hormone receptor-like domain superfamily
ECA1208_g20184.t1	IPR005071	Transmembrane glycoprotein
ECA1208_g15346.t1	IPR002486	Nematode cuticle collagen, N-terminal
ECA1208_g15522.t1	IPR002625	Smr domain
ECA1208_g15522.t1	IPR036063	Smr domain superfamily
ECA1208_g12926.t1	IPR049636	Hepatocyte nuclear factor 4-like, DNA-binding domain
ECA1208_g12926.t1	IPR013088	Zinc finger, NHR/GATA-type
ECA1208_g12926.t1	IPR035500	Nuclear hormone receptor-like domain superfamily
ECA1208_g12926.t1	IPR052496	Orphan Nuclear Receptor
ECA1208_g12926.t1	IPR000536	Nuclear hormone receptor, ligand-binding domain
ECA1208_g12926.t1	IPR001628	Zinc finger, nuclear hormone receptor-type
ECA1208_g12926.t1	IPR001723	Nuclear hormone receptor
ECA1208_g16278.t1	IPR008166	Glycosyltransferase family 92
ECA1208_g644.t1	IPR017452	GPCR, rhodopsin-like, 7TM
ECA1208_g644.t1	IPR053286	Nematode receptor-like srab
ECA1208_g644.t1	IPR019408	7TM GPCR, serpentine receptor class ab (Srab)
ECA1208_g14263.t2	IPR024864	Nucleoporin Nup54/Nup57/Nup44
ECA1208_g14263.t2	IPR025574	Nucleoporin FG repeat
ECA1208_g14263.t2	IPR025712	Nucleoporin Nup54, alpha-helical domain
ECA1208_g19507.t1	IPR008588	Protein of unknown function DUF870, Caenorhabditis species
ECA1208_g14190.t2	IPR029058	Alpha/Beta hydrolase fold
ECA1208_g14190.t2	IPR013094	Alpha/beta hydrolase fold-3
ECA1208_g14190.t2	IPR017157	Arylacetamide deacetylase
ECA1208_g14190.t2	IPR050300	GDXG lipolytic enzyme
ECA1208_g19555.t1	IPR012885	Sdz-33, F-box domain
ECA1208_g19555.t1	IPR053222	Zygotic Embryogenesis-Associated Protein
ECA1208_g11714.t1	IPR038097	Large ribosomal subunit protein eL36 domain superfamily
ECA1208_g11714.t1	IPR000509	Large ribosomal subunit protein eL36
ECA1208_g1629.t3	IPR008936	Rho GTPase activation protein
ECA1208_g1629.t3	IPR000198	Rho GTPase-activating protein domain
ECA1208_g1629.t3	IPR036865	CRAL-TRIO lipid binding domain superfamily
ECA1208_g1629.t3	IPR049592	Rho GTPase-activating protein 1, RhoGAP domain
ECA1208_g1629.t3	IPR001251	CRAL-TRIO lipid binding domain
ECA1208_g20765.t1	IPR002999	Tudor domain
ECA1208_g9970.t1	IPR000210	BTB/POZ domain
ECA1208_g9970.t1	IPR011333	SKP1/BTB/POZ domain superfamily
ECA1208_g20108.t1	IPR007518	MINDY deubiquitinase
ECA1208_g20108.t1	IPR033979	MINDY deubiquitinase domain
ECA1208_g16817.t1	IPR019428	7TM GPCR, serpentine receptor class r (Str)
ECA1208_g6028.t2	IPR002013	SAC domain
ECA1208_g6028.t2	IPR043573	Polyphosphoinositide phosphatase Fig4-like
ECA1208_g6930.t1	IPR038479	Transthyretin-like superfamily
ECA1208_g6930.t1	IPR001534	Transthyretin-like
ECA1208_g21573.t1	IPR031106	CCAAT/enhancer-binding protein C/EBP
ECA1208_g21573.t1	IPR046347	Basic-leucine zipper domain superfamily
ECA1208_g9911.t1	IPR033120	Hotdog acyl-CoA thioesterase (ACOT)-type domain
ECA1208_g9911.t1	IPR029069	HotDog domain superfamily
ECA1208_g6703.t1	IPR039859	Palmitoyltransferase PFA4/ZDHHC16/ZDHHC20/ERF2-like
ECA1208_g6703.t1	IPR001594	Palmitoyltransferase, DHHC domain
ECA1208_g8318.t1	IPR036882	Alba-like domain superfamily
ECA1208_g8318.t1	IPR014612	Ribonucleases P/MRP protein subunit Rpp20/Pop7
ECA1208_g10268.t1	IPR011989	Armadillo-like helical
ECA1208_g21544.t1	IPR018186	Transcription factor, T-box, conserved site
ECA1208_g21544.t1	IPR046360	T-box transcription factor, DNA-binding domain
ECA1208_g21544.t1	IPR008967	p53-like transcription factor, DNA-binding domain superfamily
ECA1208_g21544.t1	IPR001699	T-box transcription factor
ECA1208_g21544.t1	IPR036960	T-box superfamily
ECA1208_g13116.t2	IPR037282	F-actin-capping protein subunit alpha/beta
ECA1208_g13116.t2	IPR017865	F-actin capping protein, alpha subunit, conserved site
ECA1208_g13116.t2	IPR042489	F-actin capping protein, alpha subunit, domain 1
ECA1208_g13116.t2	IPR042276	F-actin-capping protein subunit alpha/beta, domain 2
ECA1208_g13116.t2	IPR002189	F-actin-capping protein subunit alpha
ECA1208_g11708.t1	IPR000873	AMP-dependent synthetase/ligase domain
ECA1208_g11708.t1	IPR020845	AMP-binding, conserved site
ECA1208_g11708.t1	IPR045851	AMP-binding enzyme, C-terminal domain superfamily
ECA1208_g11708.t1	IPR042099	ANL, N-terminal domain
ECA1208_g1872.t1	IPR029070	Chitinase insertion domain superfamily
ECA1208_g1872.t1	IPR001223	Glycoside hydrolase family 18, catalytic domain
ECA1208_g1872.t1	IPR011583	Chitinase II/V-like, catalytic domain
ECA1208_g1872.t1	IPR017853	Glycoside hydrolase superfamily
ECA1208_g10091.t1	IPR053222	Zygotic Embryogenesis-Associated Protein
ECA1208_g10091.t1	IPR012885	Sdz-33, F-box domain
ECA1208_g2896.t1	IPR018817	7TM GPCR, serpentine receptor class z (Srz)
ECA1208_g2915.t1	IPR000536	Nuclear hormone receptor, ligand-binding domain
ECA1208_g2915.t1	IPR001628	Zinc finger, nuclear hormone receptor-type
ECA1208_g2915.t1	IPR013088	Zinc finger, NHR/GATA-type
ECA1208_g2915.t1	IPR035500	Nuclear hormone receptor-like domain superfamily
ECA1208_g2915.t1	IPR049636	Hepatocyte nuclear factor 4-like, DNA-binding domain
ECA1208_g14206.t1	IPR006201	Neurotransmitter-gated ion-channel
ECA1208_g14206.t1	IPR038050	Neuronal acetylcholine receptor
ECA1208_g14206.t1	IPR036734	Neurotransmitter-gated ion-channel ligand-binding domain superfamily
ECA1208_g14206.t1	IPR006029	Neurotransmitter-gated ion-channel transmembrane domain
ECA1208_g14206.t1	IPR018000	Neurotransmitter-gated ion-channel, conserved site
ECA1208_g14206.t1	IPR036719	Neurotransmitter-gated ion-channel transmembrane domain superfamily
ECA1208_g14206.t1	IPR006202	Neurotransmitter-gated ion-channel ligand-binding domain
ECA1208_g14206.t1	IPR006028	Gamma-aminobutyric acid A receptor/Glycine receptor alpha
ECA1208_g364.t1	IPR052501	Alpha-1-2 Fucosyltransferase
ECA1208_g12641.t1	IPR001293	Zinc finger, TRAF-type
ECA1208_g12641.t1	IPR001810	F-box domain
ECA1208_g12641.t1	IPR031890	F-box only protein 30/40
ECA1208_g11614.t1	IPR036116	Fibronectin type III superfamily
ECA1208_g11614.t1	IPR036179	Immunoglobulin-like domain superfamily
ECA1208_g11614.t1	IPR003961	Fibronectin type III
ECA1208_g11614.t1	IPR053224	Sensory map formation adhesion molecule
ECA1208_g11614.t1	IPR011041	Soluble quinoprotein glucose/sorbosone dehydrogenase, beta-propeller domain superfamily
ECA1208_g11614.t1	IPR002035	von Willebrand factor, type A
ECA1208_g11614.t1	IPR013783	Immunoglobulin-like fold
ECA1208_g11614.t1	IPR007110	Immunoglobulin-like domain
ECA1208_g11614.t1	IPR013151	Immunoglobulin-like beta-sandwich domain
ECA1208_g11614.t1	IPR003599	Immunoglobulin domain subtype
ECA1208_g11614.t1	IPR036465	von Willebrand factor A-like domain superfamily
ECA1208_g11614.t1	IPR001881	EGF-like calcium-binding domain
ECA1208_g11614.t1	IPR018097	EGF-like calcium-binding, conserved site
ECA1208_g11614.t1	IPR003598	Immunoglobulin subtype 2
ECA1208_g11614.t1	IPR000742	EGF-like domain
ECA1208_g15938.t1	IPR000010	Cystatin domain
ECA1208_g15938.t1	IPR046350	Cystatin superfamily
ECA1208_g671.t2	IPR013078	Histidine phosphatase superfamily, clade-1
ECA1208_g671.t2	IPR029033	Histidine phosphatase superfamily
ECA1208_g671.t2	IPR051021	Mitochondrial serine/threonine phosphatase
ECA1208_g13945.t1	IPR036525	Tubulin/FtsZ, GTPase domain superfamily
ECA1208_g13945.t1	IPR018316	Tubulin/FtsZ, 2-layer sandwich domain
ECA1208_g13945.t1	IPR013838	Beta tubulin, autoregulation binding site
ECA1208_g13945.t1	IPR003008	Tubulin/FtsZ, GTPase domain
ECA1208_g13945.t1	IPR023123	Tubulin, C-terminal
ECA1208_g13945.t1	IPR000217	Tubulin
ECA1208_g13945.t1	IPR037103	Tubulin/FtsZ-like, C-terminal domain
ECA1208_g13945.t1	IPR017975	Tubulin, conserved site
ECA1208_g13945.t1	IPR008280	Tubulin/FtsZ, C-terminal
ECA1208_g13945.t1	IPR002453	Beta tubulin
ECA1208_g19914.t1	IPR000418	Ets domain
ECA1208_g19914.t1	IPR036390	Winged helix DNA-binding domain superfamily
ECA1208_g19914.t1	IPR046328	ETS family
ECA1208_g19914.t1	IPR036388	Winged helix-like DNA-binding domain superfamily
ECA1208_g18464.t1	IPR006342	Methyltransferase FkbM
ECA1208_g3813.t2	IPR006201	Neurotransmitter-gated ion-channel
ECA1208_g3813.t2	IPR006029	Neurotransmitter-gated ion-channel transmembrane domain
ECA1208_g3813.t2	IPR036719	Neurotransmitter-gated ion-channel transmembrane domain superfamily
ECA1208_g3813.t2	IPR036734	Neurotransmitter-gated ion-channel ligand-binding domain superfamily
ECA1208_g3813.t2	IPR018000	Neurotransmitter-gated ion-channel, conserved site
ECA1208_g3813.t2	IPR006202	Neurotransmitter-gated ion-channel ligand-binding domain
ECA1208_g3813.t2	IPR006028	Gamma-aminobutyric acid A receptor/Glycine receptor alpha
ECA1208_g3813.t2	IPR038050	Neuronal acetylcholine receptor
ECA1208_g10730.t1	IPR001810	F-box domain
ECA1208_g10730.t1	IPR021942	Protein of unknown function DUF3557
ECA1208_g8223.t1	IPR021131	Large ribosomal subunit protein uL15/eL18
ECA1208_g8223.t1	IPR000039	Large ribosomal subunit protein eL18
ECA1208_g8223.t1	IPR036227	Large ribosomal subunit protein uL15/eL18 superfamily
ECA1208_g8527.t1	IPR009676	Protein of unknown function DUF1265
ECA1208_g8527.t1	IPR011333	SKP1/BTB/POZ domain superfamily
ECA1208_g8604.t1	IPR004991	Aerolysin-like toxin
ECA1208_g1749.t1	IPR045162	Serine/threonine-protein kinase Vps15-like
ECA1208_g7939.t1	IPR002601	C6 domain
ECA1208_g11163.t1	IPR017282	Histone deposition protein Asf1
ECA1208_g11163.t1	IPR006818	Histone chaperone ASF1-like
ECA1208_g11163.t1	IPR036747	Histone chaperone ASF1-like superfamily
ECA1208_g1586.t1	IPR003609	PAN/Apple domain
ECA1208_g4823.t1	IPR017452	GPCR, rhodopsin-like, 7TM
ECA1208_g4823.t1	IPR000611	Neuropeptide Y receptor family
ECA1208_g4823.t1	IPR000276	G protein-coupled receptor, rhodopsin-like
ECA1208_g7479.t1	IPR037444	Glycerol kinase 5
ECA1208_g7479.t1	IPR018484	Carbohydrate kinase FGGY, N-terminal
ECA1208_g7479.t1	IPR018485	Carbohydrate kinase FGGY, C-terminal
ECA1208_g7479.t1	IPR000577	Carbohydrate kinase, FGGY
ECA1208_g7479.t1	IPR043129	ATPase, nucleotide binding domain
ECA1208_g10229.t1	IPR001810	F-box domain
ECA1208_g10229.t1	IPR053222	Zygotic Embryogenesis-Associated Protein
ECA1208_g10229.t1	IPR012885	Sdz-33, F-box domain
ECA1208_g16788.t1	IPR017452	GPCR, rhodopsin-like, 7TM
ECA1208_g16788.t1	IPR019427	7TM GPCR, serpentine receptor class w (Srw)
ECA1208_g6134.t1	IPR019367	PDZ-binding protein, CRIPT
ECA1208_g10157.t1	IPR051119	Nematode serpentine receptor-like
ECA1208_g10157.t1	IPR000609	7TM GPCR, serpentine receptor class g (Srg)
ECA1208_g13574.t2	IPR002619	Domain of unknown function CX
ECA1208_g19389.t1	IPR000884	Thrombospondin type-1 (TSP1) repeat
ECA1208_g19389.t1	IPR002601	C6 domain
ECA1208_g19389.t1	IPR036383	Thrombospondin type-1 repeat superfamily
ECA1208_g5767.t1	IPR003406	Glycosyl transferase, family 14
ECA1208_g17130.t1	IPR036802	ATP:guanido phosphotransferase, N-terminal domain superfamily
ECA1208_g17130.t1	IPR000749	ATP:guanido phosphotransferase
ECA1208_g17130.t1	IPR022413	ATP:guanido phosphotransferase, N-terminal
ECA1208_g21134.t1	IPR036651	Glutamine synthetase, N-terminal domain superfamily
ECA1208_g21134.t1	IPR008146	Glutamine synthetase, catalytic domain
ECA1208_g21134.t1	IPR008147	Glutamine synthetase, N-terminal domain
ECA1208_g21134.t1	IPR014746	Glutamine synthetase/guanido kinase, catalytic domain
ECA1208_g21134.t1	IPR050292	Glutamine Synthetase
ECA1208_g21134.t1	IPR027302	Glutamine synthetase, N-terminal conserved site
ECA1208_g18202.t1	IPR000719	Protein kinase domain
ECA1208_g18202.t1	IPR050108	Cyclin-dependent kinase
ECA1208_g18202.t1	IPR008271	Serine/threonine-protein kinase, active site
ECA1208_g18202.t1	IPR011009	Protein kinase-like domain superfamily
ECA1208_g18202.t1	IPR017441	Protein kinase, ATP binding site
ECA1208_g14009.t1	IPR051341	Zyg-11-related ubiquitin ligase adapter protein
ECA1208_g14009.t1	IPR032675	Leucine-rich repeat domain superfamily
ECA1208_g14009.t1	IPR001611	Leucine-rich repeat
ECA1208_g6047.t2	IPR013194	Histone deacetylase interacting domain
ECA1208_g6047.t2	IPR003822	Paired amphipathic helix
ECA1208_g6047.t2	IPR031693	Sin3, C-terminal
ECA1208_g6047.t2	IPR036600	Paired amphipathic helix superfamily
ECA1208_g6047.t2	IPR039774	Transcriptional regulatory protein Sin3-like
ECA1208_g9983.t1	IPR001810	F-box domain
ECA1208_g9983.t1	IPR012885	Sdz-33, F-box domain
ECA1208_g9983.t1	IPR053222	Zygotic Embryogenesis-Associated Protein
ECA1208_g5584.t1	IPR032017	FAM76 protein
ECA1208_g22104.t1	IPR040161	F-box A protein FB224
ECA1208_g22104.t1	IPR002900	Domain of unknown function DUF38/FTH, Caenorhabditis species
ECA1208_g22104.t1	IPR001810	F-box domain
ECA1208_g22104.t1	IPR036047	F-box-like domain superfamily
ECA1208_g9104.t1	IPR056674	Protein of unknown function DUF7772
ECA1208_g11803.t1	IPR036789	Large ribosomal subunit protein uL6-like, alpha-beta domain superfamily
ECA1208_g11803.t1	IPR002359	Large ribosomal subunit protein uL6, conserved site-2
ECA1208_g11803.t1	IPR000702	Large ribosomal subunit protein uL6-like
ECA1208_g11803.t1	IPR020040	Large ribosomal subunit protein uL6, alpha-beta domain
ECA1208_g14214.t1	IPR013783	Immunoglobulin-like fold
ECA1208_g14214.t1	IPR051155	Nematode Major Sperm
ECA1208_g14214.t1	IPR000535	Major sperm protein (MSP) domain
ECA1208_g14214.t1	IPR008962	PapD-like superfamily
ECA1208_g2354.t1	IPR019430	7TM GPCR, serpentine receptor class x (Srx)
ECA1208_g11006.t1	IPR000326	Phosphatidic acid phosphatase type 2/haloperoxidase
ECA1208_g11006.t1	IPR043216	Phosphatidic acid phosphatases-like
ECA1208_g11006.t1	IPR036938	Phosphatidic acid phosphatase type 2/haloperoxidase superfamily
ECA1208_g22024.t1	IPR003096	Smooth muscle protein/calponin
ECA1208_g22024.t1	IPR001715	Calponin homology domain
ECA1208_g22024.t1	IPR050606	Calponin-like
ECA1208_g22024.t1	IPR036872	CH domain superfamily
ECA1208_g10281.t1	IPR008974	TRAF-like
ECA1208_g10281.t1	IPR002083	MATH/TRAF domain
ECA1208_g14189.t1	IPR000276	G protein-coupled receptor, rhodopsin-like
ECA1208_g14189.t1	IPR000611	Neuropeptide Y receptor family
ECA1208_g14189.t1	IPR017452	GPCR, rhodopsin-like, 7TM
ECA1208_g623.t1	IPR050920	Nematode receptor-like class delta
ECA1208_g623.t1	IPR019421	7TM GPCR, serpentine receptor class d (Srd)
ECA1208_g1166.t1	IPR003406	Glycosyl transferase, family 14
ECA1208_g5402.t1	IPR003689	Zinc/iron permease
ECA1208_g6512.t1	IPR000904	Sec7 domain
ECA1208_g13179.t1	IPR056580	E3 UFM1-protein ligase 1-like domain
ECA1208_g13179.t1	IPR056579	E3 UFM1-protein ligase 1-like, N-terminal
ECA1208_g13179.t1	IPR018611	E3 UFM1-protein ligase 1
ECA1208_g13179.t1	IPR056761	E3 UFM1-protein ligase-like, C-terminal domain
ECA1208_g17842.t1	IPR007271	Nucleotide-sugar transporter
ECA1208_g17842.t1	IPR037185	Multidrug transporter EmrE superfamily
ECA1208_g11979.t1	IPR053958	HMGCR/SNAP/NPC1-like, sterol-sensing domain
ECA1208_g11979.t1	IPR032190	Niemann-Pick C1, N-terminal
ECA1208_g11979.t1	IPR053956	NPC1, middle luminal domain
ECA1208_g11979.t1	IPR000731	Sterol-sensing domain
ECA1208_g10771.t1	IPR011333	SKP1/BTB/POZ domain superfamily
ECA1208_g10771.t1	IPR000210	BTB/POZ domain
ECA1208_g10771.t1	IPR052664	BTB and MATH domain-containing protein
ECA1208_g20976.t1	IPR004088	K Homology domain, type 1
ECA1208_g20976.t1	IPR047276	RNA-binding protein Nova-1/2, type I K Homology domain 2
ECA1208_g20976.t1	IPR036612	K Homology domain, type 1 superfamily
ECA1208_g20976.t1	IPR047275	RNA-binding protein Nova-1/2, type I K Homology domain 1
ECA1208_g20976.t1	IPR004087	K Homology domain
ECA1208_g964.t1	IPR047106	Nuclear factor interleukin-3-regulated protein-like , bZIP domain
ECA1208_g964.t1	IPR047229	Nuclear factor interleukin-3-regulated protein-like
ECA1208_g964.t1	IPR004827	Basic-leucine zipper domain
ECA1208_g964.t1	IPR046347	Basic-leucine zipper domain superfamily
ECA1208_g16150.t1	IPR055510	Domain of unknown function DUF7083
ECA1208_g16150.t1	IPR001878	Zinc finger, CCHC-type
ECA1208_g16150.t1	IPR034128	K02A2.6-like peptidase catalytic domain
ECA1208_g16150.t1	IPR036875	Zinc finger, CCHC-type superfamily
ECA1208_g16150.t1	IPR021109	Aspartic peptidase domain superfamily
ECA1208_g16150.t1	IPR001969	Aspartic peptidase, active site
ECA1208_g19230.t1	IPR001394	Peptidase C19, ubiquitin carboxyl-terminal hydrolase
ECA1208_g19230.t1	IPR050164	Ubiquitin carboxyl-terminal hydrolases
ECA1208_g19230.t1	IPR028889	Ubiquitin specific protease UPS, catalytic domain
ECA1208_g19230.t1	IPR003323	OTU domain
ECA1208_g19230.t1	IPR038765	Papain-like cysteine peptidase superfamily
ECA1208_g19230.t1	IPR018200	Ubiquitin specific protease, conserved site
ECA1208_g2271.t1	IPR013176	Vacuolar fusion protein Ccz1
ECA1208_g2271.t1	IPR043988	CCZ1/INTU, second Longin domain
ECA1208_g2271.t1	IPR043989	CCZ1/INTU/HPS4, third Longin domain
ECA1208_g2271.t1	IPR043987	CCZ1/INTU/HSP4, first Longin domain
ECA1208_g3378.t1	IPR001304	C-type lectin-like
ECA1208_g3378.t1	IPR016187	C-type lectin fold
ECA1208_g3378.t1	IPR016186	C-type lectin-like/link domain superfamily
ECA1208_g3378.t1	IPR050976	Snake venom C-type lectin-like
ECA1208_g21039.t1	IPR003280	Two pore domain potassium channel
ECA1208_g21039.t1	IPR013099	Potassium channel domain
ECA1208_g5765.t1	IPR002486	Nematode cuticle collagen, N-terminal
ECA1208_g5923.t2	IPR001680	WD40 repeat
ECA1208_g5923.t2	IPR006594	LIS1 homology motif
ECA1208_g5923.t2	IPR019775	WD40 repeat, conserved site
ECA1208_g5923.t2	IPR015943	WD40/YVTN repeat-like-containing domain superfamily
ECA1208_g5923.t2	IPR020472	PAC1/LIS1-like, WD-40 repeat
ECA1208_g5923.t2	IPR007582	TFIID subunit TAF5, NTD2 domain
ECA1208_g5923.t2	IPR037264	TFIID subunit TAF5, NTD2 domain superfamily
ECA1208_g5923.t2	IPR036322	WD40-repeat-containing domain superfamily
ECA1208_g16884.t2	IPR005135	Endonuclease/exonuclease/phosphatase
ECA1208_g16884.t2	IPR036691	Endonuclease/exonuclease/phosphatase superfamily
ECA1208_g16884.t2	IPR050410	CCR4/nocturin mRNA turnover and transcription
ECA1208_g12055.t1	IPR051991	Mitochondrial ribosomal protein bL32
ECA1208_g12055.t1	IPR002677	Large ribosomal subunit protein bL32
ECA1208_g12055.t1	IPR011332	Zinc-binding ribosomal protein
ECA1208_g22147.t1	IPR032466	Metal-dependent hydrolase
ECA1208_g22147.t1	IPR032465	2-amino-3-carboxymuconate-6-semialdehyde decarboxylase
ECA1208_g22147.t1	IPR006680	Amidohydrolase-related
ECA1208_g4829.t2	IPR001810	F-box domain
ECA1208_g4829.t2	IPR036047	F-box-like domain superfamily
ECA1208_g10265.t1	IPR001810	F-box domain
ECA1208_g10265.t1	IPR040161	F-box A protein FB224
ECA1208_g10265.t1	IPR002900	Domain of unknown function DUF38/FTH, Caenorhabditis species
ECA1208_g15096.t1	IPR040015	UBL3-like
ECA1208_g15096.t1	IPR029071	Ubiquitin-like domain superfamily
ECA1208_g15096.t1	IPR039540	UBL3-like, ubiquitin domain
ECA1208_g15096.t1	IPR017000	Membrane-anchored ubiquitin-fold protein
ECA1208_g15096.t1	IPR047977	UBL3-like, ubiquitin-like domain, metazoan
ECA1208_g5705.t1	IPR001375	Peptidase S9, prolyl oligopeptidase, catalytic domain
ECA1208_g5705.t1	IPR002469	Dipeptidylpeptidase IV, N-terminal domain
ECA1208_g5705.t1	IPR029058	Alpha/Beta hydrolase fold
ECA1208_g5705.t1	IPR050278	Serine protease S9B/DPPIV
ECA1208_g10782.t1	IPR011333	SKP1/BTB/POZ domain superfamily
ECA1208_g10782.t1	IPR002083	MATH/TRAF domain
ECA1208_g10782.t1	IPR000210	BTB/POZ domain
ECA1208_g10782.t1	IPR008974	TRAF-like
ECA1208_g10782.t1	IPR052664	BTB and MATH domain-containing protein
ECA1208_g13912.t1	IPR047574	AD domain
ECA1208_g13912.t1	IPR039683	Protein Lsm12-like
ECA1208_g13912.t1	IPR019181	LSM12, anticodon-binding domain
ECA1208_g7225.t1	IPR000276	G protein-coupled receptor, rhodopsin-like
ECA1208_g7225.t1	IPR017452	GPCR, rhodopsin-like, 7TM
ECA1208_g3955.t1	IPR038765	Papain-like cysteine peptidase superfamily
ECA1208_g3955.t1	IPR028889	Ubiquitin specific protease UPS, catalytic domain
ECA1208_g3955.t1	IPR050164	Ubiquitin carboxyl-terminal hydrolases
ECA1208_g3955.t1	IPR001394	Peptidase C19, ubiquitin carboxyl-terminal hydrolase
ECA1208_g6543.t1	IPR053222	Zygotic Embryogenesis-Associated Protein
ECA1208_g6543.t1	IPR001810	F-box domain
ECA1208_g6544.t1	IPR053222	Zygotic Embryogenesis-Associated Protein
ECA1208_g6544.t1	IPR001810	F-box domain
ECA1208_g9978.t1	IPR012885	Sdz-33, F-box domain
ECA1208_g9978.t1	IPR053222	Zygotic Embryogenesis-Associated Protein
ECA1208_g14613.t1	IPR037196	HSP90, C-terminal domain
ECA1208_g14613.t1	IPR020575	Heat shock protein Hsp90, N-terminal
ECA1208_g14613.t1	IPR003594	Histidine kinase/HSP90-like ATPase domain
ECA1208_g14613.t1	IPR020568	Ribosomal protein uS5 domain 2-type superfamily
ECA1208_g14613.t1	IPR036890	Histidine kinase/HSP90-like ATPase superfamily
ECA1208_g14613.t1	IPR001404	Heat shock protein Hsp90 family
ECA1208_g14613.t1	IPR019805	Heat shock protein Hsp90, conserved site
ECA1208_g5944.t1	IPR026183	Taxilin family
ECA1208_g14282.t1	IPR007504	H/ACA ribonucleoprotein complex, subunit Gar1/Naf1
ECA1208_g14282.t1	IPR038664	H/ACA RNP complex subunit Gar1/Naf1, Cbf5-binding domain
ECA1208_g14282.t1	IPR009000	Translation protein, beta-barrel domain superfamily
ECA1208_g14282.t1	IPR040309	H/ACA ribonucleoprotein complex non-core subunit Naf1
ECA1208_g6785.t1	IPR016187	C-type lectin fold
ECA1208_g6785.t1	IPR001304	C-type lectin-like
ECA1208_g6785.t1	IPR016186	C-type lectin-like/link domain superfamily
ECA1208_g6785.t1	IPR050111	C-type lectin and snaclec domain-containing protein
ECA1208_g17044.t1	IPR014746	Glutamine synthetase/guanido kinase, catalytic domain
ECA1208_g17044.t1	IPR050292	Glutamine Synthetase
ECA1208_g14536.t1	IPR001611	Leucine-rich repeat
ECA1208_g14536.t1	IPR032675	Leucine-rich repeat domain superfamily
ECA1208_g14536.t1	IPR003591	Leucine-rich repeat, typical subtype
ECA1208_g7618.t1	IPR038077	Troponin domain superfamily
ECA1208_g7618.t1	IPR001978	Troponin
ECA1208_g7618.t1	IPR027707	Troponin T
ECA1208_g9209.t1	IPR037241	E2F-DP heterodimerization region
ECA1208_g22046.t1	IPR039727	SERRATE/Ars2
ECA1208_g22046.t1	IPR021933	SERRATE/Ars2, N-terminal
ECA1208_g22046.t1	IPR007042	SERRATE/Ars2 , C-terminal
ECA1208_g2948.t1	IPR035500	Nuclear hormone receptor-like domain superfamily
ECA1208_g2948.t1	IPR001628	Zinc finger, nuclear hormone receptor-type
ECA1208_g2948.t1	IPR013088	Zinc finger, NHR/GATA-type
ECA1208_g2948.t1	IPR000536	Nuclear hormone receptor, ligand-binding domain
ECA1208_g5589.t1	IPR013087	Zinc finger C2H2-type
ECA1208_g5589.t1	IPR036236	Zinc finger C2H2 superfamily
ECA1208_g10456.t1	IPR003326	TRA-1 regulated
ECA1208_g12549.t1	IPR008627	GETHR pentapeptide repeat
ECA1208_g107.t1	IPR015421	Pyridoxal phosphate-dependent transferase, major domain
ECA1208_g107.t1	IPR015422	Pyridoxal phosphate-dependent transferase, small domain
ECA1208_g107.t1	IPR010977	Aromatic-L-amino-acid decarboxylase
ECA1208_g107.t1	IPR015424	Pyridoxal phosphate-dependent transferase
ECA1208_g107.t1	IPR002129	Pyridoxal phosphate-dependent decarboxylase
ECA1208_g17099.t1	IPR002347	Short-chain dehydrogenase/reductase SDR
ECA1208_g17099.t1	IPR051468	Fungal Secondary Metabolite SDRs
ECA1208_g17099.t1	IPR036291	NAD(P)-binding domain superfamily
ECA1208_g20471.t1	IPR000719	Protein kinase domain
ECA1208_g20471.t1	IPR001245	Serine-threonine/tyrosine-protein kinase, catalytic domain
ECA1208_g20471.t1	IPR050122	Receptor Tyrosine Kinase
ECA1208_g20471.t1	IPR011009	Protein kinase-like domain superfamily
ECA1208_g20471.t1	IPR017441	Protein kinase, ATP binding site
ECA1208_g22115.t1	IPR036047	F-box-like domain superfamily
ECA1208_g22115.t1	IPR001810	F-box domain
ECA1208_g22115.t1	IPR002900	Domain of unknown function DUF38/FTH, Caenorhabditis species
ECA1208_g22115.t1	IPR040161	F-box A protein FB224
ECA1208_g15019.t1	IPR024135	Ragulator complex protein LAMTOR5
ECA1208_g2462.t2	IPR009676	Protein of unknown function DUF1265
ECA1208_g20244.t1	IPR003598	Immunoglobulin subtype 2
ECA1208_g20244.t1	IPR032675	Leucine-rich repeat domain superfamily
ECA1208_g20244.t1	IPR013783	Immunoglobulin-like fold
ECA1208_g20244.t1	IPR001611	Leucine-rich repeat
ECA1208_g20244.t1	IPR003591	Leucine-rich repeat, typical subtype
ECA1208_g20244.t1	IPR003599	Immunoglobulin domain subtype
ECA1208_g20244.t1	IPR007110	Immunoglobulin-like domain
ECA1208_g20244.t1	IPR013098	Immunoglobulin I-set
ECA1208_g20244.t1	IPR036179	Immunoglobulin-like domain superfamily
ECA1208_g20244.t1	IPR000372	Leucine-rich repeat N-terminal domain
ECA1208_g20244.t1	IPR050467	Leucine-rich repeat and fibronectin type-III domain-containing
ECA1208_g15292.t1	IPR001680	WD40 repeat
ECA1208_g15292.t1	IPR015943	WD40/YVTN repeat-like-containing domain superfamily
ECA1208_g15292.t1	IPR036322	WD40-repeat-containing domain superfamily
ECA1208_g15292.t1	IPR019775	WD40 repeat, conserved site
ECA1208_g15292.t1	IPR020472	PAC1/LIS1-like, WD-40 repeat
ECA1208_g15292.t1	IPR021772	WDR48/Bun107
ECA1208_g15292.t1	IPR051246	WD repeat-containing protein 48
ECA1208_g16666.t1	IPR019428	7TM GPCR, serpentine receptor class r (Str)
ECA1208_g22506.t1	IPR040161	F-box A protein FB224
ECA1208_g22506.t1	IPR001810	F-box domain
ECA1208_g22506.t1	IPR002900	Domain of unknown function DUF38/FTH, Caenorhabditis species
ECA1208_g22506.t1	IPR036047	F-box-like domain superfamily
ECA1208_g4219.t1	IPR019406	Aprataxin and PNK-like factor, PBZ domain
ECA1208_g4219.t1	IPR001510	Zinc finger, PARP-type
ECA1208_g4219.t1	IPR036957	Zinc finger, PARP-type superfamily
ECA1208_g4219.t1	IPR050191	ATP-dependent DNA ligase
ECA1208_g4219.t1	IPR036599	DNA ligase, ATP-dependent, N-terminal domain superfamily
ECA1208_g4219.t1	IPR012308	DNA ligase, ATP-dependent, N-terminal
ECA1208_g20182.t1	IPR029063	S-adenosyl-L-methionine-dependent methyltransferase superfamily
ECA1208_g20182.t1	IPR041698	Methyltransferase domain 25
ECA1208_g22199.t1	IPR000719	Protein kinase domain
ECA1208_g22199.t1	IPR051175	Dual specificity CLK kinases
ECA1208_g22199.t1	IPR008271	Serine/threonine-protein kinase, active site
ECA1208_g22199.t1	IPR011009	Protein kinase-like domain superfamily
ECA1208_g18423.t1	IPR052319	Centriolar and ciliogenesis-associated protein
ECA1208_g18423.t1	IPR027918	Centriolar and ciliogenesis-associated protein HYLS1, C-terminal domain
ECA1208_g7984.t1	IPR002544	FMRFamide-related peptide-like
ECA1208_g7984.t1	IPR051041	FMRFamide-related neuropeptide
ECA1208_g11026.t1	IPR000555	JAB1/MPN/MOV34 metalloenzyme domain
ECA1208_g11026.t1	IPR050242	JAMM/MPN+ metalloenzymes, peptidase M67A
ECA1208_g11026.t1	IPR056263	26S proteasome regulatory subunit RPN11, C-terminal domain
ECA1208_g11026.t1	IPR037518	MPN domain
ECA1208_g16953.t1	IPR009475	Protein of unknown function DUF1096
ECA1208_g20203.t1	IPR000387	Tyrosine-specific protein phosphatases domain
ECA1208_g20203.t1	IPR016130	Protein-tyrosine phosphatase, active site
ECA1208_g20203.t1	IPR000242	Tyrosine-specific protein phosphatase, PTPase domain
ECA1208_g20203.t1	IPR003595	Protein-tyrosine phosphatase, catalytic
ECA1208_g20203.t1	IPR029021	Protein-tyrosine phosphatase-like
ECA1208_g20203.t1	IPR052782	Oocyte-to-zygote transition regulator
ECA1208_g9165.t1	IPR049636	Hepatocyte nuclear factor 4-like, DNA-binding domain
ECA1208_g9165.t1	IPR035500	Nuclear hormone receptor-like domain superfamily
ECA1208_g9165.t1	IPR001628	Zinc finger, nuclear hormone receptor-type
ECA1208_g9165.t1	IPR000536	Nuclear hormone receptor, ligand-binding domain
ECA1208_g9165.t1	IPR013088	Zinc finger, NHR/GATA-type
ECA1208_g3423.t1	IPR003316	E2F/DP family, winged-helix DNA-binding domain
ECA1208_g3423.t1	IPR032198	E2F transcription factor, CC-MB domain
ECA1208_g3423.t1	IPR036390	Winged helix DNA-binding domain superfamily
ECA1208_g3423.t1	IPR036388	Winged helix-like DNA-binding domain superfamily
ECA1208_g3423.t1	IPR015633	E2F Family
ECA1208_g3423.t1	IPR037241	E2F-DP heterodimerization region
ECA1208_g10256.t1	IPR012885	Sdz-33, F-box domain
ECA1208_g10256.t1	IPR001810	F-box domain
ECA1208_g10256.t1	IPR053222	Zygotic Embryogenesis-Associated Protein
ECA1208_g6025.t1	IPR001014	Large ribosomal subunit protein uL23, conserved site
ECA1208_g6025.t1	IPR013025	Large ribosomal subunit protein uL23-like
ECA1208_g6025.t1	IPR005633	Large ribosomal subunit protein uL23, N-terminal
ECA1208_g6025.t1	IPR012677	Nucleotide-binding alpha-beta plait domain superfamily
ECA1208_g6025.t1	IPR019985	Large ribosomal subunit protein uL23
ECA1208_g6025.t1	IPR012678	Ribosomal protein uL23/eL15/eS24 core domain superfamily
ECA1208_g9806.t1	IPR000175	Sodium:neurotransmitter symporter
ECA1208_g9806.t1	IPR037272	Sodium:neurotransmitter symporter superfamily
ECA1208_g6775.t1	IPR028082	Periplasmic binding protein-like I
ECA1208_g6775.t1	IPR001828	Receptor, ligand binding region
ECA1208_g6775.t1	IPR002456	GPCR family 3, gamma-aminobutyric acid receptor, type B1
ECA1208_g6775.t1	IPR017978	GPCR family 3, C-terminal
ECA1208_g6775.t1	IPR002455	GPCR family 3, GABA-B receptor
ECA1208_g13828.t1	IPR050932	TM2 domain-containing protein 1-3-like
ECA1208_g13828.t1	IPR007829	TM2 domain
ECA1208_g3978.t1	IPR003690	Transcription termination factor, mitochondrial/chloroplastic
ECA1208_g3978.t1	IPR038538	MTERF superfamily, mitochondrial/chloroplastic
ECA1208_g12723.t1	IPR009667	Protein of unknown function DUF1258
ECA1208_g16625.t1	IPR002542	T20D4.11-like domain
ECA1208_g16625.t1	IPR016638	Uncharacterised protein family UPF0376
ECA1208_g7000.t1	IPR000276	G protein-coupled receptor, rhodopsin-like
ECA1208_g7000.t1	IPR017452	GPCR, rhodopsin-like, 7TM
ECA1208_g17711.t1	IPR001810	F-box domain
ECA1208_g17711.t1	IPR012885	Sdz-33, F-box domain
ECA1208_g17711.t1	IPR053222	Zygotic Embryogenesis-Associated Protein
ECA1208_g9275.t1	IPR000494	Receptor L-domain
ECA1208_g9275.t1	IPR036941	Receptor L-domain superfamily
ECA1208_g9275.t1	IPR053079	SPS2 domain-containing protein
ECA1208_g14225.t1	IPR000626	Ubiquitin-like domain
ECA1208_g14225.t1	IPR029071	Ubiquitin-like domain superfamily
ECA1208_g8918.t1	IPR019748	FERM central domain
ECA1208_g8918.t1	IPR000857	MyTH4 domain
ECA1208_g8918.t1	IPR051567	Unconventional Myosin ATPase
ECA1208_g8918.t1	IPR001452	SH3 domain
ECA1208_g8918.t1	IPR011993	PH-like domain superfamily
ECA1208_g8918.t1	IPR019749	Band 4.1 domain
ECA1208_g8918.t1	IPR001609	Myosin head, motor domain-like
ECA1208_g8918.t1	IPR036961	Kinesin motor domain superfamily
ECA1208_g8918.t1	IPR002404	IRS-type PTB domain
ECA1208_g8918.t1	IPR035963	FERM superfamily, second domain
ECA1208_g8918.t1	IPR027417	P-loop containing nucleoside triphosphate hydrolase
ECA1208_g8918.t1	IPR038185	MyTH4 domain superfamily
ECA1208_g8918.t1	IPR000048	IQ motif, EF-hand binding site
ECA1208_g8918.t1	IPR000299	FERM domain
ECA1208_g8918.t1	IPR036028	SH3-like domain superfamily
ECA1208_g17380.t1	IPR008498	Protein of unknown function DUF780, Caenorhabditis species
ECA1208_g15833.t1	IPR002516	Glycosyl transferase, family 11
ECA1208_g15833.t1	IPR052501	Alpha-1-2 Fucosyltransferase
ECA1208_g11420.t1	IPR000133	ER lumen protein retaining receptor
ECA1208_g6786.t2	IPR008166	Glycosyltransferase family 92
ECA1208_g20425.t1	IPR036770	Ankyrin repeat-containing domain superfamily
ECA1208_g20425.t1	IPR047148	85/88 kDa calcium-independent phospholipase A2
ECA1208_g20425.t1	IPR002110	Ankyrin repeat
ECA1208_g20425.t1	IPR002641	Patatin-like phospholipase domain
ECA1208_g20425.t1	IPR016035	Acyl transferase/acyl hydrolase/lysophospholipase
ECA1208_g20202.t1	IPR052954	GPCR_Ligand_Interaction
ECA1208_g14721.t1	IPR036465	von Willebrand factor A-like domain superfamily
ECA1208_g14721.t1	IPR006900	Sec23/Sec24, helical domain
ECA1208_g14721.t1	IPR036180	Gelsolin-like domain superfamily
ECA1208_g14721.t1	IPR006895	Zinc finger, Sec23/Sec24-type
ECA1208_g14721.t1	IPR036174	Zinc finger, Sec23/Sec24-type superfamily
ECA1208_g14721.t1	IPR029006	ADF-H/Gelsolin-like domain superfamily
ECA1208_g14721.t1	IPR006896	Sec23/Sec24, trunk domain
ECA1208_g14721.t1	IPR036175	Sec23/Sec24 helical domain superfamily
ECA1208_g14721.t1	IPR007123	Gelsolin-like domain
ECA1208_g14721.t1	IPR012990	Sec23/Sec24, beta-sandwich
ECA1208_g14721.t1	IPR041742	Sec24-like, trunk domain
ECA1208_g14721.t1	IPR050550	SEC23/SEC24 family, SEC24 subfamily
ECA1208_g1557.t1	IPR011989	Armadillo-like helical
ECA1208_g1557.t1	IPR024990	Anaphase-promoting complex subunit 1
ECA1208_g12821.t1	IPR008588	Protein of unknown function DUF870, Caenorhabditis species
ECA1208_g12821.t1	IPR038479	Transthyretin-like superfamily
ECA1208_g14103.t1	IPR007588	Zinc finger, FLYWCH-type
ECA1208_g14103.t1	IPR052887	FLYWCH-type zinc finger-containing protein
ECA1208_g15148.t1	IPR044149	Nitrilase/Cyanide hydratase
ECA1208_g15148.t1	IPR036526	Carbon-nitrogen hydrolase superfamily
ECA1208_g15148.t1	IPR003010	Carbon-nitrogen hydrolase
ECA1208_g15148.t1	IPR000132	Nitrilase/cyanide hydratase, conserved site
ECA1208_g3030.t1	IPR017452	GPCR, rhodopsin-like, 7TM
ECA1208_g3030.t1	IPR019427	7TM GPCR, serpentine receptor class w (Srw)
ECA1208_g18940.t1	IPR019428	7TM GPCR, serpentine receptor class r (Str)
ECA1208_g4423.t1	IPR002656	Acyltransferase 3 domain
ECA1208_g4423.t1	IPR043968	SGNH domain
ECA1208_g4423.t1	IPR050879	Acyltransferase 3
ECA1208_g2772.t1	IPR017452	GPCR, rhodopsin-like, 7TM
ECA1208_g2772.t1	IPR019427	7TM GPCR, serpentine receptor class w (Srw)
ECA1208_g20748.t1	IPR036236	Zinc finger C2H2 superfamily
ECA1208_g20748.t1	IPR003656	Zinc finger, BED-type
ECA1208_g8715.t1	IPR019174	NADH dehydrogenase 1, beta subcomplex, subunit 6
ECA1208_g10777.t1	IPR006578	MADF domain
ECA1208_g1414.t1	IPR038398	NAB co-repressor domain 2 superfamily
ECA1208_g1414.t1	IPR039040	NAB family
ECA1208_g1414.t1	IPR006989	NAB co-repressor, domain
ECA1208_g1414.t1	IPR006988	Nab, N-terminal
ECA1208_g14256.t1	IPR008498	Protein of unknown function DUF780, Caenorhabditis species
ECA1208_g14388.t1	IPR008498	Protein of unknown function DUF780, Caenorhabditis species
ECA1208_g12747.t1	IPR010919	SAND-like domain superfamily
ECA1208_g12747.t1	IPR000770	SAND domain
ECA1208_g14226.t1	IPR008146	Glutamine synthetase, catalytic domain
ECA1208_g14226.t1	IPR008147	Glutamine synthetase, N-terminal domain
ECA1208_g14226.t1	IPR036651	Glutamine synthetase, N-terminal domain superfamily
ECA1208_g14226.t1	IPR050292	Glutamine Synthetase
ECA1208_g14226.t1	IPR014746	Glutamine synthetase/guanido kinase, catalytic domain
ECA1208_g14226.t1	IPR027302	Glutamine synthetase, N-terminal conserved site
ECA1208_g15486.t1	IPR009072	Histone-fold
ECA1208_g15486.t1	IPR007125	Histone H2A/H2B/H3
ECA1208_g4895.t1	IPR014711	DNA topoisomerase I, catalytic core, alpha-helical subdomain, eukaryotic-type
ECA1208_g4895.t1	IPR051062	DNA topoisomerase IB
ECA1208_g4895.t1	IPR014727	DNA topoisomerase I, catalytic core, alpha/beta subdomain
ECA1208_g4895.t1	IPR008336	DNA topoisomerase I, DNA binding, eukaryotic-type
ECA1208_g4895.t1	IPR013034	DNA topoisomerase I, DNA binding, N-terminal domain 1
ECA1208_g4895.t1	IPR013499	DNA topoisomerase I, eukaryotic-type
ECA1208_g4895.t1	IPR036202	DNA topoisomerase I, DNA binding, eukaryotic-type, N-terminal domain superfamily
ECA1208_g4895.t1	IPR013500	DNA topoisomerase I, catalytic core, eukaryotic-type
ECA1208_g4895.t1	IPR011010	DNA breaking-rejoining enzyme, catalytic core
ECA1208_g4895.t1	IPR013030	DNA topoisomerase I, DNA binding, N-terminal domain 2
ECA1208_g4895.t1	IPR048045	DNA topoisomerase I, DNA-binding domain
ECA1208_g4895.t1	IPR025834	Topoisomerase I C-terminal domain
ECA1208_g4895.t1	IPR018521	DNA topoisomerase IB, active site
ECA1208_g4895.t1	IPR001631	DNA topoisomerase I
ECA1208_g19976.t1	IPR004240	Nonaspanin (TM9SF)
ECA1208_g21333.t1	IPR026913	Probable methyltransferase-like protein 24
ECA1208_g21333.t1	IPR006342	Methyltransferase FkbM
ECA1208_g21333.t1	IPR029063	S-adenosyl-L-methionine-dependent methyltransferase superfamily
ECA1208_g9250.t1	IPR001128	Cytochrome P450
ECA1208_g9250.t1	IPR002401	Cytochrome P450, E-class, group I
ECA1208_g9250.t1	IPR036396	Cytochrome P450 superfamily
ECA1208_g9250.t1	IPR017972	Cytochrome P450, conserved site
ECA1208_g21434.t1	IPR006342	Methyltransferase FkbM
ECA1208_g21434.t1	IPR029063	S-adenosyl-L-methionine-dependent methyltransferase superfamily
ECA1208_g21434.t1	IPR026913	Probable methyltransferase-like protein 24
ECA1208_g17896.t1	IPR019422	7TM GPCR, serpentine receptor class h (Srh)
ECA1208_g17478.t1	IPR011701	Major facilitator superfamily
ECA1208_g17478.t1	IPR036259	MFS transporter superfamily
ECA1208_g17478.t1	IPR020846	Major facilitator superfamily domain
ECA1208_g8751.t1	IPR002900	Domain of unknown function DUF38/FTH, Caenorhabditis species
ECA1208_g2868.t1	IPR001810	F-box domain
ECA1208_g2868.t1	IPR040161	F-box A protein FB224
ECA1208_g2868.t1	IPR036047	F-box-like domain superfamily
ECA1208_g9714.t1	IPR019421	7TM GPCR, serpentine receptor class d (Srd)
ECA1208_g9714.t1	IPR017452	GPCR, rhodopsin-like, 7TM
ECA1208_g9714.t1	IPR050920	Nematode receptor-like class delta
ECA1208_g15546.t2	IPR036915	Cyclin-like superfamily
ECA1208_g15546.t2	IPR006671	Cyclin, N-terminal
ECA1208_g15546.t2	IPR043198	Cyclin/Cyclin-like subunit Ssn8
ECA1208_g18161.t1	IPR023270	tRNA (C5-cytosine) methyltransferase, NCL1
ECA1208_g18161.t1	IPR001678	SAM-dependent methyltransferase RsmB-F/NOP2-type domain
ECA1208_g18161.t1	IPR023267	RNA (C5-cytosine) methyltransferase
ECA1208_g18161.t1	IPR049560	SAM-dependent methyltransferase RsmB-F/NOP2-type, catalytic core
ECA1208_g18161.t1	IPR057285	RNA cytosine-C(5)-methyltransferase NSUN2-like, pre-PUA domain
ECA1208_g18161.t1	IPR057286	RNA cytosine-C(5)-methyltransferase NSUN2-like, PUA domain
ECA1208_g18161.t1	IPR029063	S-adenosyl-L-methionine-dependent methyltransferase superfamily
ECA1208_g10018.t1	IPR002656	Acyltransferase 3 domain
ECA1208_g10018.t1	IPR043968	SGNH domain
ECA1208_g10018.t1	IPR050879	Acyltransferase 3
ECA1208_g10018.t1	IPR036514	SGNH hydrolase superfamily
ECA1208_g3513.t1	IPR053220	Nematode receptor-like serpentine class H
ECA1208_g3513.t1	IPR019422	7TM GPCR, serpentine receptor class h (Srh)
ECA1208_g19067.t1	IPR036961	Kinesin motor domain superfamily
ECA1208_g19067.t1	IPR001609	Myosin head, motor domain-like
ECA1208_g19067.t1	IPR004009	Myosin, SH3 domain
ECA1208_g19067.t1	IPR014751	DNA repair protein XRCC4-like, C-terminal
ECA1208_g19067.t1	IPR027417	P-loop containing nucleoside triphosphate hydrolase
ECA1208_g19067.t1	IPR002928	Myosin tail
ECA1208_g19067.t1	IPR008989	Myosin S1 fragment, N-terminal
ECA1208_g21924.t1	IPR052338	Transposase_5
ECA1208_g21924.t1	IPR038717	Tc1-like transposase, DDE domain
ECA1208_g21924.t1	IPR036397	Ribonuclease H superfamily
ECA1208_g21924.t1	IPR009057	Homedomain-like superfamily
ECA1208_g21924.t1	IPR002492	Transposase, Tc1-like
ECA1208_g8416.t1	IPR003366	CUB-like domain
ECA1208_g13412.t1	IPR002133	S-adenosylmethionine synthetase
ECA1208_g13412.t1	IPR022636	S-adenosylmethionine synthetase superfamily
ECA1208_g13412.t1	IPR022629	S-adenosylmethionine synthetase, central domain
ECA1208_g13412.t1	IPR022631	S-adenosylmethionine synthetase, conserved site
ECA1208_g13412.t1	IPR022630	S-adenosylmethionine synthetase, C-terminal
ECA1208_g13412.t1	IPR022628	S-adenosylmethionine synthetase, N-terminal
ECA1208_g6675.t1	IPR007588	Zinc finger, FLYWCH-type
ECA1208_g20909.t1	IPR012885	Sdz-33, F-box domain
ECA1208_g20909.t1	IPR053222	Zygotic Embryogenesis-Associated Protein
ECA1208_g2482.t1	IPR024483	Glia associated membrane protein glam-1
ECA1208_g416.t1	IPR051436	Autophagy-related EPG5
ECA1208_g605.t1	IPR001628	Zinc finger, nuclear hormone receptor-type
ECA1208_g605.t1	IPR052499	Caenorhabditis elegans Nuclear Hormone Receptors
ECA1208_g605.t1	IPR000536	Nuclear hormone receptor, ligand-binding domain
ECA1208_g605.t1	IPR049636	Hepatocyte nuclear factor 4-like, DNA-binding domain
ECA1208_g605.t1	IPR035500	Nuclear hormone receptor-like domain superfamily
ECA1208_g605.t1	IPR013088	Zinc finger, NHR/GATA-type
ECA1208_g10872.t1	IPR019422	7TM GPCR, serpentine receptor class h (Srh)
ECA1208_g10872.t1	IPR053220	Nematode receptor-like serpentine class H
ECA1208_g10873.t1	IPR019422	7TM GPCR, serpentine receptor class h (Srh)
ECA1208_g10873.t1	IPR053220	Nematode receptor-like serpentine class H
ECA1208_g2645.t1	IPR052322	Mitochondrial rRNA Methyltransferase NSUN4
ECA1208_g2645.t1	IPR019420	7TM GPCR, serpentine receptor class bc (Srbc)
ECA1208_g2645.t1	IPR017452	GPCR, rhodopsin-like, 7TM
ECA1208_g17013.t1	IPR008166	Glycosyltransferase family 92
ECA1208_g17013.t1	IPR052012	Glycosyltransferase_92
ECA1208_g7212.t1	IPR019426	7TM GPCR, serpentine receptor class v (Srv)
ECA1208_g2287.t1	IPR003366	CUB-like domain
ECA1208_g13132.t1	IPR019428	7TM GPCR, serpentine receptor class r (Str)
ECA1208_g18234.t1	IPR003165	Piwi domain
ECA1208_g18234.t1	IPR003100	PAZ domain
ECA1208_g18234.t1	IPR012337	Ribonuclease H-like superfamily
ECA1208_g18234.t1	IPR036085	PAZ domain superfamily
ECA1208_g18234.t1	IPR057272	Piwi domain, nematodes
ECA1208_g18234.t1	IPR036397	Ribonuclease H superfamily
ECA1208_g6194.t1	IPR038089	Mediator of RNA polymerase II, subunit Med31 superfamily
ECA1208_g6194.t1	IPR008831	Mediator complex, subunit Med31
ECA1208_g4639.t1	IPR008166	Glycosyltransferase family 92
ECA1208_g19691.t1	IPR032466	Metal-dependent hydrolase
ECA1208_g19691.t1	IPR050378	Metallo-dependent Hydrolases Superfamily
ECA1208_g19691.t1	IPR011059	Metal-dependent hydrolase, composite domain superfamily
ECA1208_g19691.t1	IPR006680	Amidohydrolase-related
ECA1208_g4890.t1	IPR039908	Protein sepa-1
ECA1208_g19289.t1	IPR002048	EF-hand domain
ECA1208_g19289.t1	IPR018247	EF-Hand 1, calcium-binding site
ECA1208_g19289.t1	IPR011992	EF-hand domain pair
ECA1208_g4610.t1	IPR050879	Acyltransferase 3
ECA1208_g4610.t1	IPR002656	Acyltransferase 3 domain
ECA1208_g4610.t1	IPR043968	SGNH domain
ECA1208_g14157.t1	IPR051607	Metallo-dependent Hydrolases
ECA1208_g14157.t1	IPR006680	Amidohydrolase-related
ECA1208_g14157.t1	IPR032466	Metal-dependent hydrolase
ECA1208_g14157.t1	IPR011059	Metal-dependent hydrolase, composite domain superfamily
ECA1208_g6588.t1	IPR000001	Kringle
ECA1208_g6588.t1	IPR050759	Serine proteases and regulators with kringle domains
ECA1208_g6588.t1	IPR018056	Kringle, conserved site
ECA1208_g6588.t1	IPR038178	Kringle superfamily
ECA1208_g6588.t1	IPR013806	Kringle-like fold
ECA1208_g22318.t1	IPR036028	SH3-like domain superfamily
ECA1208_g22318.t1	IPR001452	SH3 domain
ECA1208_g22318.t1	IPR027417	P-loop containing nucleoside triphosphate hydrolase
ECA1208_g22318.t1	IPR000584	Voltage-dependent calcium channel, L-type, beta subunit
ECA1208_g15128.t1	IPR017972	Cytochrome P450, conserved site
ECA1208_g15128.t1	IPR002401	Cytochrome P450, E-class, group I
ECA1208_g15128.t1	IPR001128	Cytochrome P450
ECA1208_g15128.t1	IPR036396	Cytochrome P450 superfamily
ECA1208_g15128.t1	IPR050476	Insect Cytochrome P450 Detoxification
ECA1208_g11545.t1	IPR001085	Serine hydroxymethyltransferase
ECA1208_g11545.t1	IPR019798	Serine hydroxymethyltransferase, pyridoxal phosphate binding site
ECA1208_g11545.t1	IPR015422	Pyridoxal phosphate-dependent transferase, small domain
ECA1208_g11545.t1	IPR015421	Pyridoxal phosphate-dependent transferase, major domain
ECA1208_g11545.t1	IPR015424	Pyridoxal phosphate-dependent transferase
ECA1208_g11545.t1	IPR039429	Serine hydroxymethyltransferase-like domain
ECA1208_g11545.t1	IPR049943	Serine hydroxymethyltransferase-like
ECA1208_g20415.t2	IPR000014	PAS domain
ECA1208_g20415.t2	IPR013767	PAS fold
ECA1208_g20415.t2	IPR011598	Myc-type, basic helix-loop-helix (bHLH) domain
ECA1208_g20415.t2	IPR035965	PAS domain superfamily
ECA1208_g1956.t1	IPR025952	R3H-associated N-terminal domain
ECA1208_g1956.t1	IPR036867	R3H domain superfamily
ECA1208_g1956.t1	IPR039629	R3H domain-containing protein 4
ECA1208_g18220.t1	IPR011009	Protein kinase-like domain superfamily
ECA1208_g18220.t1	IPR024604	Serine/threonine-protein kinase haspin, C-terminal
ECA1208_g18220.t1	IPR017441	Protein kinase, ATP binding site
ECA1208_g18220.t1	IPR000719	Protein kinase domain
ECA1208_g5474.t1	IPR003000	Sirtuin family
ECA1208_g5474.t1	IPR029035	DHS-like NAD/FAD-binding domain superfamily
ECA1208_g5474.t1	IPR026590	Sirtuin family, catalytic core domain
ECA1208_g5474.t1	IPR050134	NAD-dependent sirtuin protein deacylases
ECA1208_g15201.t1	IPR009008	Valyl/Leucyl/Isoleucyl-tRNA synthetase, editing domain
ECA1208_g15201.t1	IPR009080	Aminoacyl-tRNA synthetase, class Ia, anticodon-binding
ECA1208_g15201.t1	IPR001412	Aminoacyl-tRNA synthetase, class I, conserved site
ECA1208_g15201.t1	IPR054509	Leucine--tRNA ligase, ubiquitin-like domain
ECA1208_g15201.t1	IPR014729	Rossmann-like alpha/beta/alpha sandwich fold
ECA1208_g15201.t1	IPR004493	Leucyl-tRNA synthetase, class Ia, archaeal/eukaryotic cytosolic
ECA1208_g15201.t1	IPR015413	Methionyl/Leucyl tRNA synthetase
ECA1208_g15201.t1	IPR055416	Leucine--tRNA ligase, RagD-binding domain
ECA1208_g15201.t1	IPR013155	Methionyl/Valyl/Leucyl/Isoleucyl-tRNA synthetase, anticodon-binding
ECA1208_g15201.t1	IPR002300	Aminoacyl-tRNA synthetase, class Ia
ECA1208_g18976.t1	IPR050230	Calmodulin/Myosin light chain/Troponin C-like
ECA1208_g18976.t1	IPR011992	EF-hand domain pair
ECA1208_g18976.t1	IPR002048	EF-hand domain
ECA1208_g18976.t1	IPR018247	EF-Hand 1, calcium-binding site
ECA1208_g18041.t1	IPR050333	Small Leucine-Rich Proteoglycans
ECA1208_g18041.t1	IPR032675	Leucine-rich repeat domain superfamily
ECA1208_g18041.t1	IPR001611	Leucine-rich repeat
ECA1208_g17390.t2	IPR043519	Nucleotidyltransferase superfamily
ECA1208_g17390.t2	IPR054708	Poly(A) RNA polymerase, mitochondrial-like, central palm domain
ECA1208_g17390.t2	IPR002058	PAP/25A-associated
ECA1208_g18877.t1	IPR029058	Alpha/Beta hydrolase fold
ECA1208_g18877.t1	IPR006693	Partial AB-hydrolase lipase domain
ECA1208_g18877.t1	IPR025483	Lipase, eukaryotic
ECA1208_g21104.t1	IPR050799	Zinc Iron Protein (ZIP) Transporter
ECA1208_g21104.t1	IPR003689	Zinc/iron permease
ECA1208_g15954.t1	IPR029153	Chondroitin proteoglycan 4
ECA1208_g15954.t1	IPR053123	Chondroitin Proteoglycan 4-like
ECA1208_g21853.t1	IPR006026	Peptidase, metallopeptidase
ECA1208_g21853.t1	IPR021190	Peptidase M10A
ECA1208_g21853.t1	IPR033739	Peptidase M10A, catalytic domain
ECA1208_g21853.t1	IPR024079	Metallopeptidase, catalytic domain superfamily
ECA1208_g21853.t1	IPR001818	Peptidase M10, metallopeptidase
ECA1208_g10008.t1	IPR050261	FrsA esterase
ECA1208_g10008.t1	IPR029058	Alpha/Beta hydrolase fold
ECA1208_g10008.t1	IPR002925	Dienelactone hydrolase
ECA1208_g9832.t1	IPR013874	Cdc37, Hsp90 binding
ECA1208_g9832.t1	IPR038189	Cdc37, Hsp90-binding domain superfamily
ECA1208_g9832.t1	IPR004918	Cdc37
ECA1208_g3829.t1	IPR035500	Nuclear hormone receptor-like domain superfamily
ECA1208_g3829.t1	IPR049636	Hepatocyte nuclear factor 4-like, DNA-binding domain
ECA1208_g3829.t1	IPR000536	Nuclear hormone receptor, ligand-binding domain
ECA1208_g3829.t1	IPR001628	Zinc finger, nuclear hormone receptor-type
ECA1208_g3829.t1	IPR051152	Caenorhabditis elegans Orphan Nuclear Receptors
ECA1208_g3829.t1	IPR013088	Zinc finger, NHR/GATA-type
ECA1208_g5525.t1	IPR050230	Calmodulin/Myosin light chain/Troponin C-like
ECA1208_g5525.t1	IPR011992	EF-hand domain pair
ECA1208_g9452.t1	IPR021852	Domain of unknown function DUF3456
ECA1208_g14285.t1	IPR052012	Glycosyltransferase_92
ECA1208_g14285.t1	IPR008166	Glycosyltransferase family 92
ECA1208_g14814.t1	IPR040260	Replication factor A protein-like
ECA1208_g14814.t1	IPR014892	Replication protein A, C-terminal
ECA1208_g14814.t1	IPR014646	Replication factor A protein 2
ECA1208_g14814.t1	IPR036390	Winged helix DNA-binding domain superfamily
ECA1208_g14814.t1	IPR036388	Winged helix-like DNA-binding domain superfamily
ECA1208_g14814.t1	IPR012340	Nucleic acid-binding, OB-fold
ECA1208_g12161.t1	IPR000971	Globin
ECA1208_g12161.t1	IPR044399	Myoglobin-like, M family globin domain
ECA1208_g12161.t1	IPR009050	Globin-like superfamily
ECA1208_g12161.t1	IPR012085	Globin, nematode
ECA1208_g12161.t1	IPR012292	Globin/Protoglobin
ECA1208_g21228.t2	IPR016186	C-type lectin-like/link domain superfamily
ECA1208_g21228.t2	IPR016187	C-type lectin fold
ECA1208_g21228.t2	IPR001304	C-type lectin-like
ECA1208_g824.t2	IPR050348	Protein-Tyrosine Phosphatase
ECA1208_g824.t2	IPR029021	Protein-tyrosine phosphatase-like
ECA1208_g824.t2	IPR000242	Tyrosine-specific protein phosphatase, PTPase domain
ECA1208_g824.t2	IPR003595	Protein-tyrosine phosphatase, catalytic
ECA1208_g824.t2	IPR000387	Tyrosine-specific protein phosphatases domain
ECA1208_g12567.t1	IPR029044	Nucleotide-diphospho-sugar transferases
ECA1208_g12567.t1	IPR004988	Protein of unknown function DUF273
ECA1208_g15258.t1	IPR000866	Alkyl hydroperoxide reductase subunit C/ Thiol specific antioxidant
ECA1208_g15258.t1	IPR024706	Peroxiredoxin, AhpC-type
ECA1208_g15258.t1	IPR019479	Peroxiredoxin, C-terminal
ECA1208_g15258.t1	IPR036249	Thioredoxin-like superfamily
ECA1208_g15258.t1	IPR050217	Thiol-specific antioxidant peroxiredoxin
ECA1208_g15258.t1	IPR013766	Thioredoxin domain
ECA1208_g12333.t1	IPR009025	DNA-directed RNA polymerase, RBP11-like dimerisation domain
ECA1208_g12333.t1	IPR008193	DNA-directed RNA polymerase Rpb11, 13-16kDa subunit, conserved site
ECA1208_g12333.t1	IPR036603	RNA polymerase, RBP11-like subunit
ECA1208_g12333.t1	IPR022905	DNA-directed RNA polymerase subunit Rpo11-like
ECA1208_g12333.t1	IPR033898	DNA-directed RNA polymerases I and III subunit AC19
ECA1208_g3588.t1	IPR007669	Carbohydrate sulfotransferase Chst-1-like
ECA1208_g3588.t1	IPR005331	Sulfotransferase
ECA1208_g6782.t1	IPR051041	FMRFamide-related neuropeptide
ECA1208_g18478.t1	IPR002900	Domain of unknown function DUF38/FTH, Caenorhabditis species
ECA1208_g18478.t1	IPR001810	F-box domain
ECA1208_g18478.t1	IPR040161	F-box A protein FB224
ECA1208_g1945.t1	IPR050474	Helicase Hel308/SKI2-like
ECA1208_g1945.t1	IPR001810	F-box domain
ECA1208_g1945.t1	IPR014001	Helicase superfamily 1/2, ATP-binding domain
ECA1208_g1945.t1	IPR027417	P-loop containing nucleoside triphosphate hydrolase
ECA1208_g1945.t1	IPR011545	DEAD/DEAH-box helicase domain
ECA1208_g12749.t1	IPR014001	Helicase superfamily 1/2, ATP-binding domain
ECA1208_g12749.t1	IPR050496	SNF2/RAD54 Helicase and DNA Repair
ECA1208_g12749.t1	IPR001650	Helicase, C-terminal domain-like
ECA1208_g12749.t1	IPR027417	P-loop containing nucleoside triphosphate hydrolase
ECA1208_g12749.t1	IPR038718	SNF2-like, N-terminal domain superfamily
ECA1208_g12749.t1	IPR049730	SNF2/RAD5-like, C-terminal helicase domain
ECA1208_g12749.t1	IPR000330	SNF2, N-terminal
ECA1208_g11395.t1	IPR001132	SMAD domain, Dwarfin-type
ECA1208_g11395.t1	IPR013019	MAD homology, MH1
ECA1208_g11395.t1	IPR036578	SMAD MH1 domain superfamily
ECA1208_g11395.t1	IPR003619	MAD homology 1, Dwarfin-type
ECA1208_g11395.t1	IPR013790	Dwarfin
ECA1208_g11395.t1	IPR008984	SMAD/FHA domain superfamily
ECA1208_g11395.t1	IPR017855	SMAD-like domain superfamily
ECA1208_g660.t1	IPR003582	ShKT domain
ECA1208_g12088.t1	IPR001305	Heat shock protein DnaJ, cysteine-rich domain
ECA1208_g12088.t1	IPR008971	HSP40/DnaJ peptide-binding
ECA1208_g12088.t1	IPR051938	Apoptosis and cytoskeleton modulation protein
ECA1208_g12088.t1	IPR001623	DnaJ domain
ECA1208_g12088.t1	IPR012724	Chaperone DnaJ
ECA1208_g12088.t1	IPR036869	Chaperone J-domain superfamily
ECA1208_g12088.t1	IPR018253	DnaJ domain, conserved site
ECA1208_g12088.t1	IPR036410	Heat shock protein DnaJ, cysteine-rich domain superfamily
ECA1208_g12088.t1	IPR002939	Chaperone DnaJ, C-terminal
ECA1208_g22271.t1	IPR003392	Patched domain-containing protein, SSD domain
ECA1208_g22271.t1	IPR000731	Sterol-sensing domain
ECA1208_g22271.t1	IPR051697	Patched domain-containing protein
ECA1208_g22298.t1	IPR050333	Small Leucine-Rich Proteoglycans
ECA1208_g22298.t1	IPR003591	Leucine-rich repeat, typical subtype
ECA1208_g22298.t1	IPR032675	Leucine-rich repeat domain superfamily
ECA1208_g22298.t1	IPR001611	Leucine-rich repeat
ECA1208_g1867.t1	IPR000609	7TM GPCR, serpentine receptor class g (Srg)
ECA1208_g1867.t1	IPR051119	Nematode serpentine receptor-like
ECA1208_g7054.t1	IPR017970	Homeobox, conserved site
ECA1208_g7054.t1	IPR001356	Homeodomain
ECA1208_g7054.t1	IPR020479	Homeodomain, metazoa
ECA1208_g7054.t1	IPR050394	Homeobox NK-like transcription regulators
ECA1208_g7054.t1	IPR009057	Homedomain-like superfamily
ECA1208_g4302.t1	IPR013953	FACT complex subunit SPT16, middle domain
ECA1208_g4302.t1	IPR036005	Creatinase/aminopeptidase-like
ECA1208_g4302.t1	IPR029148	FACT complex subunit SPT16, N-terminal lobe domain
ECA1208_g4302.t1	IPR040258	FACT complex subunit Spt16
ECA1208_g4302.t1	IPR013719	Histone chaperone RTT106/FACT complex subunit SPT16-like, middle domain
ECA1208_g4302.t1	IPR000994	Peptidase M24
ECA1208_g4302.t1	IPR011993	PH-like domain superfamily
ECA1208_g4302.t1	IPR048969	FACT complex subunit SPT16, C-terminal domain
ECA1208_g4302.t1	IPR033825	FACT complex subunit Spt16, peptidase M24-like domain
ECA1208_g4302.t1	IPR029149	Creatinase/Aminopeptidase P/Spt16, N-terminal
ECA1208_g4302.t1	IPR056595	FACT complex subunit SPT16, PH-like domain
ECA1208_g15512.t1	IPR003609	PAN/Apple domain
ECA1208_g15512.t1	IPR052774	C. elegans Developmental and Neuronal Protein
ECA1208_g19967.t1	IPR002486	Nematode cuticle collagen, N-terminal
ECA1208_g19967.t1	IPR008160	Collagen triple helix repeat
ECA1208_g8001.t1	IPR014044	CAP domain
ECA1208_g8001.t1	IPR035940	CAP superfamily
ECA1208_g8001.t1	IPR018244	Allergen V5/Tpx-1-related, conserved site
ECA1208_g8001.t1	IPR034113	Golgi-associated plant pathogenesis-related protein 1, SCP domain
ECA1208_g8001.t1	IPR001283	Cysteine-rich secretory protein-related
ECA1208_g5245.t1	IPR036554	GHMP kinase, C-terminal domain superfamily
ECA1208_g5245.t1	IPR005935	Diphosphomevalonate/phosphomevalonate decarboxylase
ECA1208_g5245.t1	IPR020568	Ribosomal protein uS5 domain 2-type superfamily
ECA1208_g5245.t1	IPR041431	Mvd1, C-terminal
ECA1208_g5245.t1	IPR014721	Small ribosomal subunit protein uS5 domain 2-type fold, subgroup
ECA1208_g5245.t1	IPR053859	Diphosphomevalonate decarboxylase-like N-terminal domain
ECA1208_g5245.t1	IPR029765	Diphosphomevalonate decarboxylase
ECA1208_g8925.t1	IPR008139	Saposin B type domain
ECA1208_g8925.t1	IPR011001	Saposin-like
ECA1208_g7372.t2	IPR001534	Transthyretin-like
ECA1208_g7372.t2	IPR038479	Transthyretin-like superfamily
ECA1208_g1002.t1	IPR017998	Chaperone tailless complex polypeptide 1 (TCP-1)
ECA1208_g1002.t1	IPR027410	TCP-1-like chaperonin intermediate domain superfamily
ECA1208_g1002.t1	IPR002194	Chaperonin TCP-1, conserved site
ECA1208_g1002.t1	IPR012716	T-complex protein 1, beta subunit
ECA1208_g1002.t1	IPR002423	Chaperonin Cpn60/GroEL/TCP-1 family
ECA1208_g1002.t1	IPR027409	GroEL-like apical domain superfamily
ECA1208_g1002.t1	IPR027413	GroEL-like equatorial domain superfamily
ECA1208_g1002.t1	IPR053374	TCP-1 chaperonin-containing T-complex
ECA1208_g316.t1	IPR029442	GyrI-like small molecule binding domain
ECA1208_g316.t1	IPR011256	Regulatory factor, effector binding domain superfamily
ECA1208_g7572.t1	IPR011701	Major facilitator superfamily
ECA1208_g7572.t1	IPR020846	Major facilitator superfamily domain
ECA1208_g7572.t1	IPR051068	Major Facilitator Superfamily Domain-Containing Protein
ECA1208_g7572.t1	IPR036259	MFS transporter superfamily
ECA1208_g13106.t1	IPR002347	Short-chain dehydrogenase/reductase SDR
ECA1208_g13106.t1	IPR020904	Short-chain dehydrogenase/reductase, conserved site
ECA1208_g13106.t1	IPR036291	NAD(P)-binding domain superfamily
ECA1208_g22356.t1	IPR011009	Protein kinase-like domain superfamily
ECA1208_g22356.t1	IPR000719	Protein kinase domain
ECA1208_g22356.t1	IPR050915	MAP kinase kinase
ECA1208_g22356.t1	IPR017441	Protein kinase, ATP binding site
ECA1208_g12738.t1	IPR050149	Collagen superfamily
ECA1208_g12738.t1	IPR008160	Collagen triple helix repeat
ECA1208_g22051.t1	IPR013658	SMP-30/Gluconolactonase/LRE-like region
ECA1208_g22051.t1	IPR011042	Six-bladed beta-propeller, TolB-like
ECA1208_g22051.t1	IPR051288	Serum paraoxonase/arylesterase
ECA1208_g13957.t1	IPR032675	Leucine-rich repeat domain superfamily
ECA1208_g13957.t1	IPR051341	Zyg-11-related ubiquitin ligase adapter protein
ECA1208_g8844.t1	IPR002014	VHS domain
ECA1208_g8844.t1	IPR004152	GAT domain
ECA1208_g8844.t1	IPR008942	ENTH/VHS
ECA1208_g8844.t1	IPR041198	N-terminal extension of GAT domain
ECA1208_g8844.t1	IPR027422	ADP-ribosylation factor-binding protein GGA1-3
ECA1208_g10215.t2	IPR000210	BTB/POZ domain
ECA1208_g10215.t2	IPR052664	BTB and MATH domain-containing protein
ECA1208_g10215.t2	IPR011333	SKP1/BTB/POZ domain superfamily
ECA1208_g21328.t1	IPR041792	Purple acid phosphatase, metallophosphatase domain
ECA1208_g21328.t1	IPR004843	Calcineurin-like, phosphoesterase domain
ECA1208_g21328.t1	IPR025733	Purple acid phosphatase, C-terminal domain
ECA1208_g21328.t1	IPR008963	Purple acid phosphatase-like, N-terminal
ECA1208_g21328.t1	IPR029052	Metallo-dependent phosphatase-like
ECA1208_g21328.t1	IPR015914	Purple acid phosphatase, N-terminal
ECA1208_g8329.t1	IPR008632	Nematode fatty acid retinoid binding
ECA1208_g11224.t2	IPR005841	Alpha-D-phosphohexomutase superfamily
ECA1208_g11224.t2	IPR016055	Alpha-D-phosphohexomutase, alpha/beta/alpha I/II/III
ECA1208_g11224.t2	IPR005846	Alpha-D-phosphohexomutase, alpha/beta/alpha domain III
ECA1208_g11224.t2	IPR005845	Alpha-D-phosphohexomutase, alpha/beta/alpha domain II
ECA1208_g11224.t2	IPR005844	Alpha-D-phosphohexomutase, alpha/beta/alpha domain I
ECA1208_g11224.t2	IPR036900	Alpha-D-phosphohexomutase, C-terminal domain superfamily
ECA1208_g11224.t2	IPR045244	Phosphoglucomutase
ECA1208_g11224.t2	IPR016066	Alpha-D-phosphohexomutase, conserved site
ECA1208_g1221.t1	IPR001680	WD40 repeat
ECA1208_g1221.t1	IPR036322	WD40-repeat-containing domain superfamily
ECA1208_g1221.t1	IPR019775	WD40 repeat, conserved site
ECA1208_g1221.t1	IPR015943	WD40/YVTN repeat-like-containing domain superfamily
ECA1208_g1221.t1	IPR013934	U3 small nucleolar RNA-associated protein 13, C-terminal
ECA1208_g1221.t1	IPR020472	PAC1/LIS1-like, WD-40 repeat
ECA1208_g1221.t1	IPR011047	Quinoprotein alcohol dehydrogenase-like superfamily
ECA1208_g20408.t1	IPR043137	Gamma-glutamyltranspeptidase, small subunit, C-terminal domain
ECA1208_g20408.t1	IPR055262	Gamma-glutamyltranspeptidase, conserved site
ECA1208_g20408.t1	IPR000101	Gamma-glutamyltranspeptidase
ECA1208_g20408.t1	IPR029055	Nucleophile aminohydrolases, N-terminal
ECA1208_g20408.t1	IPR043138	Gamma-glutamyltranspeptidase, large subunit
ECA1208_g15843.t1	IPR013099	Potassium channel domain
ECA1208_g15843.t1	IPR003280	Two pore domain potassium channel
ECA1208_g13414.t1	IPR057233	Repeat of unknown function DUF7911
ECA1208_g17071.t1	IPR007148	Small-subunit processome, Utp12
ECA1208_g17071.t1	IPR052414	U3 small nucleolar RNA-associated WD repeat-containing protein
ECA1208_g19874.t1	IPR002656	Acyltransferase 3 domain
ECA1208_g19874.t1	IPR050879	Acyltransferase 3
ECA1208_g4130.t1	IPR036259	MFS transporter superfamily
ECA1208_g4130.t1	IPR051068	Major Facilitator Superfamily Domain-Containing Protein
ECA1208_g4130.t1	IPR011701	Major facilitator superfamily
ECA1208_g988.t1	IPR020578	Aminotransferase class-V, pyridoxal-phosphate binding site
ECA1208_g988.t1	IPR024169	Serine-pyruvate aminotransferase/2-aminoethylphosphonate-pyruvate transaminase
ECA1208_g988.t1	IPR015421	Pyridoxal phosphate-dependent transferase, major domain
ECA1208_g988.t1	IPR015422	Pyridoxal phosphate-dependent transferase, small domain
ECA1208_g988.t1	IPR000192	Aminotransferase class V domain
ECA1208_g988.t1	IPR015424	Pyridoxal phosphate-dependent transferase
ECA1208_g2906.t1	IPR001628	Zinc finger, nuclear hormone receptor-type
ECA1208_g2906.t1	IPR049636	Hepatocyte nuclear factor 4-like, DNA-binding domain
ECA1208_g2906.t1	IPR013088	Zinc finger, NHR/GATA-type
ECA1208_g2906.t1	IPR000536	Nuclear hormone receptor, ligand-binding domain
ECA1208_g2906.t1	IPR035500	Nuclear hormone receptor-like domain superfamily
ECA1208_g13185.t1	IPR036188	FAD/NAD(P)-binding domain superfamily
ECA1208_g13185.t1	IPR006338	Thioredoxin/glutathione reductase selenoprotein
ECA1208_g13185.t1	IPR016156	FAD/NAD-linked reductase, dimerisation domain superfamily
ECA1208_g13185.t1	IPR023753	FAD/NAD(P)-binding domain
ECA1208_g13185.t1	IPR046952	Glutathione reductase/thioredoxin reductase-like
ECA1208_g13185.t1	IPR012999	Pyridine nucleotide-disulphide oxidoreductase, class I, active site
ECA1208_g13185.t1	IPR004099	Pyridine nucleotide-disulphide oxidoreductase, dimerisation domain
ECA1208_g16610.t1	IPR043968	SGNH domain
ECA1208_g6832.t1	IPR005828	Major facilitator, sugar transporter-like
ECA1208_g6832.t1	IPR036259	MFS transporter superfamily
ECA1208_g6832.t1	IPR045263	Glucose transporter GLUT
ECA1208_g6832.t1	IPR020846	Major facilitator superfamily domain
ECA1208_g10749.t1	IPR000210	BTB/POZ domain
ECA1208_g10749.t1	IPR011333	SKP1/BTB/POZ domain superfamily
ECA1208_g19534.t1	IPR027417	P-loop containing nucleoside triphosphate hydrolase
ECA1208_g19534.t1	IPR050534	Coronaviruses polyprotein 1ab
ECA1208_g19534.t1	IPR041679	DNA2/NAM7 helicase-like, C-terminal
ECA1208_g19534.t1	IPR047187	Upf1-like, C-terminal helicase domain
ECA1208_g5138.t1	IPR000195	Rab-GAP-TBC domain
ECA1208_g5138.t1	IPR035969	Rab-GAP-TBC domain superfamily
ECA1208_g5138.t1	IPR045913	GTPase-activating protein TBC20/Gyp8-like
ECA1208_g7113.t1	IPR003609	PAN/Apple domain
ECA1208_g7113.t1	IPR052774	C. elegans Developmental and Neuronal Protein
ECA1208_g17439.t1	IPR011009	Protein kinase-like domain superfamily
ECA1208_g17439.t1	IPR050198	Non-receptor tyrosine kinases involved in cell signaling
ECA1208_g17439.t1	IPR020635	Tyrosine-protein kinase, catalytic domain
ECA1208_g17439.t1	IPR000719	Protein kinase domain
ECA1208_g17439.t1	IPR008266	Tyrosine-protein kinase, active site
ECA1208_g17439.t1	IPR036860	SH2 domain superfamily
ECA1208_g17439.t1	IPR001245	Serine-threonine/tyrosine-protein kinase, catalytic domain
ECA1208_g17439.t1	IPR000980	SH2 domain
ECA1208_g7898.t1	IPR029759	Glutathione peroxidase active site
ECA1208_g7898.t1	IPR000889	Glutathione peroxidase
ECA1208_g7898.t1	IPR029760	Glutathione peroxidase conserved site
ECA1208_g7898.t1	IPR013766	Thioredoxin domain
ECA1208_g7898.t1	IPR036249	Thioredoxin-like superfamily
ECA1208_g14611.t2	IPR050579	Peripheral myelin protein 22/Epithelial membrane protein-like
ECA1208_g945.t1	IPR039930	Ral GTPase-activating protein subunit beta
ECA1208_g945.t1	IPR035974	Rap/Ran-GAP superfamily
ECA1208_g18455.t1	IPR041496	YitH/HolE, acetyltransferase (GNAT) domain
ECA1208_g18455.t1	IPR009658	Domain of unknown function DUF1248
ECA1208_g18455.t1	IPR016181	Acyl-CoA N-acyltransferase
ECA1208_g20227.t1	IPR002129	Pyridoxal phosphate-dependent decarboxylase
ECA1208_g20227.t1	IPR050477	Group II Amino Acid Decarboxylases
ECA1208_g20227.t1	IPR015422	Pyridoxal phosphate-dependent transferase, small domain
ECA1208_g20227.t1	IPR015421	Pyridoxal phosphate-dependent transferase, major domain
ECA1208_g20227.t1	IPR015424	Pyridoxal phosphate-dependent transferase
ECA1208_g8129.t1	IPR052789	Protein SSUH2 homolog
ECA1208_g17689.t1	IPR053225	Acyl-CoA N-acyltransferase VerG-like
ECA1208_g17689.t1	IPR016181	Acyl-CoA N-acyltransferase
ECA1208_g21715.t2	IPR056868	Lipocalin domain, nematodes
ECA1208_g17782.t1	IPR019422	7TM GPCR, serpentine receptor class h (Srh)
ECA1208_g7679.t1	IPR021627	Mediator complex, subunit Med27
ECA1208_g22290.t1	IPR014746	Glutamine synthetase/guanido kinase, catalytic domain
ECA1208_g22290.t1	IPR036802	ATP:guanido phosphotransferase, N-terminal domain superfamily
ECA1208_g22290.t1	IPR000749	ATP:guanido phosphotransferase
ECA1208_g22290.t1	IPR022414	ATP:guanido phosphotransferase, catalytic domain
ECA1208_g22290.t1	IPR022413	ATP:guanido phosphotransferase, N-terminal
ECA1208_g1354.t1	IPR018497	Peptidase M13, C-terminal domain
ECA1208_g1354.t1	IPR000718	Peptidase M13
ECA1208_g1354.t1	IPR024079	Metallopeptidase, catalytic domain superfamily
ECA1208_g1354.t1	IPR008753	Peptidase M13, N-terminal domain
ECA1208_g1354.t1	IPR042089	Peptidase M13, domain 2
ECA1208_g4779.t1	IPR000719	Protein kinase domain
ECA1208_g4779.t1	IPR039192	Glycogen synthase kinase 3, catalytic domain
ECA1208_g4779.t1	IPR008271	Serine/threonine-protein kinase, active site
ECA1208_g4779.t1	IPR050591	Glycogen Synthase Kinase-3
ECA1208_g4779.t1	IPR011009	Protein kinase-like domain superfamily
ECA1208_g4779.t1	IPR017441	Protein kinase, ATP binding site
ECA1208_g7664.t1	IPR016192	APOBEC/CMP deaminase, zinc-binding
ECA1208_g7664.t1	IPR006262	Cytidine deaminase, homotetrameric
ECA1208_g7664.t1	IPR016193	Cytidine deaminase-like
ECA1208_g7664.t1	IPR002125	Cytidine and deoxycytidylate deaminase domain
ECA1208_g7664.t1	IPR050202	Cytidine and Deoxycytidylate Deaminase
ECA1208_g15711.t1	IPR001810	F-box domain
ECA1208_g15711.t1	IPR036047	F-box-like domain superfamily
ECA1208_g15711.t1	IPR040161	F-box A protein FB224
ECA1208_g15711.t1	IPR002900	Domain of unknown function DUF38/FTH, Caenorhabditis species
ECA1208_g1195.t1	IPR051924	Glutathione S-transferase Kappa/NadH
ECA1208_g1195.t1	IPR044088	Glutathione S-transferase kappa
ECA1208_g1195.t1	IPR014440	HCCA isomerase/glutathione S-transferase kappa
ECA1208_g1195.t1	IPR036249	Thioredoxin-like superfamily
ECA1208_g1195.t1	IPR001853	DSBA-like thioredoxin domain
ECA1208_g505.t2	IPR007110	Immunoglobulin-like domain
ECA1208_g505.t2	IPR011029	Death-like domain superfamily
ECA1208_g505.t2	IPR001309	Peptidase C14, p20 domain
ECA1208_g505.t2	IPR036179	Immunoglobulin-like domain superfamily
ECA1208_g505.t2	IPR013783	Immunoglobulin-like fold
ECA1208_g505.t2	IPR052039	Caspase-related proteases and regulators
ECA1208_g505.t2	IPR033540	MALT1, immunoglobulin-like domain superfamily
ECA1208_g505.t2	IPR013098	Immunoglobulin I-set
ECA1208_g505.t2	IPR029030	Caspase-like domain superfamily
ECA1208_g505.t2	IPR011600	Peptidase C14, caspase domain
ECA1208_g5039.t1	IPR006583	PAN-3 domain
ECA1208_g14423.t1	IPR036465	von Willebrand factor A-like domain superfamily
ECA1208_g14423.t1	IPR002035	von Willebrand factor, type A
ECA1208_g12109.t1	IPR000911	Ribosomal protein uL11
ECA1208_g12109.t1	IPR036769	Large ribosomal subunit protein uL11, C-terminal domain superfamily
ECA1208_g12109.t1	IPR036796	Large ribosomal subunit protein uL11, N-terminal domain superfamily
ECA1208_g12109.t1	IPR020783	Large ribosomal subunit protein uL11, C-terminal
ECA1208_g12109.t1	IPR020784	Large ribosomal subunit protein uL11, N-terminal
ECA1208_g17432.t1	IPR022042	snRNA-activating protein complex, subunit 3
ECA1208_g11466.t1	IPR019749	Band 4.1 domain
ECA1208_g11466.t1	IPR019748	FERM central domain
ECA1208_g11466.t1	IPR011174	Ezrin/radixin/moesin
ECA1208_g11466.t1	IPR014352	FERM/acyl-CoA-binding protein superfamily
ECA1208_g11466.t1	IPR035963	FERM superfamily, second domain
ECA1208_g11466.t1	IPR018980	FERM, C-terminal PH-like domain
ECA1208_g11466.t1	IPR000798	Ezrin/radixin/moesin-like
ECA1208_g11466.t1	IPR041789	ERM family, FERM domain C-lobe
ECA1208_g11466.t1	IPR000299	FERM domain
ECA1208_g11466.t1	IPR029071	Ubiquitin-like domain superfamily
ECA1208_g11466.t1	IPR018979	FERM, N-terminal
ECA1208_g11466.t1	IPR011993	PH-like domain superfamily
ECA1208_g11466.t1	IPR011259	Ezrin/radixin/moesin, C-terminal
ECA1208_g11466.t1	IPR008954	Moesin tail domain superfamily
ECA1208_g16437.t1	IPR053220	Nematode receptor-like serpentine class H
ECA1208_g16437.t1	IPR019422	7TM GPCR, serpentine receptor class h (Srh)
ECA1208_g1681.t2	IPR016024	Armadillo-type fold
ECA1208_g1681.t2	IPR014009	PIK-related kinase, FAT domain
ECA1208_g1681.t2	IPR000403	Phosphatidylinositol 3-/4-kinase, catalytic domain
ECA1208_g1681.t2	IPR011009	Protein kinase-like domain superfamily
ECA1208_g1681.t2	IPR003151	PIK-related kinase, FAT
ECA1208_g1681.t2	IPR046807	Tra1, HEAT repeat central region
ECA1208_g1681.t2	IPR050517	DNA Damage Response and Repair Kinase
ECA1208_g1681.t2	IPR046805	Tra1, HEAT repeat ring region
ECA1208_g1681.t2	IPR003152	FATC domain
ECA1208_g1804.t1	IPR034294	Aquaporin transporter
ECA1208_g1804.t1	IPR000425	Major intrinsic protein
ECA1208_g1804.t1	IPR023271	Aquaporin-like
ECA1208_g22521.t1	IPR021109	Aspartic peptidase domain superfamily
ECA1208_g22521.t1	IPR034128	K02A2.6-like peptidase catalytic domain
ECA1208_g22521.t1	IPR001878	Zinc finger, CCHC-type
ECA1208_g22521.t1	IPR036875	Zinc finger, CCHC-type superfamily
ECA1208_g22521.t1	IPR001969	Aspartic peptidase, active site
ECA1208_g22521.t1	IPR055510	Domain of unknown function DUF7083
ECA1208_g14496.t1	IPR038081	CalX-like domain superfamily
ECA1208_g14496.t1	IPR004836	Sodium/calcium exchanger protein
ECA1208_g14496.t1	IPR004837	Sodium/calcium exchanger membrane region
ECA1208_g14496.t1	IPR051171	Calcium/Cation Antiporter
ECA1208_g14496.t1	IPR003644	Na-Ca exchanger/integrin-beta4
ECA1208_g14496.t1	IPR044880	NCX, central ion-binding domain superfamily
ECA1208_g19489.t2	IPR050927	Transient receptor potential cation channel M
ECA1208_g4953.t1	IPR000904	Sec7 domain
ECA1208_g4953.t1	IPR032629	Mon2/Sec7/BIG1-like, dimerisation and cyclophilin-binding domain
ECA1208_g4953.t1	IPR016024	Armadillo-type fold
ECA1208_g4953.t1	IPR046455	Sec7/BIG1-like, C-terminal domain
ECA1208_g4953.t1	IPR032691	Mon2/Sec7/BIG1-like, HUS domain
ECA1208_g4953.t1	IPR023394	Sec7, C-terminal domain superfamily
ECA1208_g4953.t1	IPR015403	Mon2/Sec7/BIG1-like, HDS
ECA1208_g4953.t1	IPR011989	Armadillo-like helical
ECA1208_g4953.t1	IPR035999	Sec7 domain superfamily
ECA1208_g3760.t1	IPR006874	Protein of unknown function DUF621
ECA1208_g4679.t1	IPR004988	Protein of unknown function DUF273
ECA1208_g4679.t1	IPR029044	Nucleotide-diphospho-sugar transferases
ECA1208_g9902.t1	IPR005515	Vitelline membrane outer layer protein I (VOMI)
ECA1208_g9902.t1	IPR036706	Vitelline membrane outer layer protein I (VOMI) superfamily
ECA1208_g16380.t1	IPR018817	7TM GPCR, serpentine receptor class z (Srz)
ECA1208_g17869.t2	IPR000536	Nuclear hormone receptor, ligand-binding domain
ECA1208_g17869.t2	IPR001628	Zinc finger, nuclear hormone receptor-type
ECA1208_g17869.t2	IPR035500	Nuclear hormone receptor-like domain superfamily
ECA1208_g17869.t2	IPR051152	Caenorhabditis elegans Orphan Nuclear Receptors
ECA1208_g17869.t2	IPR013088	Zinc finger, NHR/GATA-type
ECA1208_g20966.t1	IPR001810	F-box domain
ECA1208_g20966.t1	IPR040161	F-box A protein FB224
ECA1208_g20966.t1	IPR002900	Domain of unknown function DUF38/FTH, Caenorhabditis species
ECA1208_g20966.t1	IPR036047	F-box-like domain superfamily
ECA1208_g10483.t1	IPR051341	Zyg-11-related ubiquitin ligase adapter protein
ECA1208_g10483.t1	IPR032675	Leucine-rich repeat domain superfamily
ECA1208_g5857.t1	IPR009038	GOLD domain
ECA1208_g9061.t1	IPR049899	Zinc finger, C2HC/C3H-type
ECA1208_g9061.t1	IPR026319	Zinc finger C2HC domain-containing protein 1A/B-like
ECA1208_g21991.t1	IPR020596	Ribosomal RNA adenine methylase transferase, conserved site
ECA1208_g21991.t1	IPR029063	S-adenosyl-L-methionine-dependent methyltransferase superfamily
ECA1208_g21991.t1	IPR001737	Ribosomal RNA adenine methyltransferase KsgA/Erm
ECA1208_g21991.t1	IPR020598	Ribosomal RNA adenine methylase transferase, N-terminal
ECA1208_g21991.t1	IPR011530	Ribosomal RNA adenine dimethylase
ECA1208_g21991.t1	IPR023165	rRNA adenine dimethylase-like, C-terminal
ECA1208_g12976.t1	IPR000374	Phosphatidate cytidylyltransferase
ECA1208_g12976.t1	IPR016720	Phosphatidate cytidylyltransferase, eukaryota
ECA1208_g6463.t1	IPR023214	HAD superfamily
ECA1208_g6463.t1	IPR011948	Dullard phosphatase domain, eukaryotic
ECA1208_g6463.t1	IPR004274	FCP1 homology domain
ECA1208_g6463.t1	IPR040078	CTD small RNA polymerase II polypeptide A phosphatase-like
ECA1208_g6463.t1	IPR050365	Mitochondrial import inner membrane translocase subunit TIM50
ECA1208_g6463.t1	IPR036412	HAD-like superfamily
ECA1208_g6129.t2	IPR012295	TBP domain superfamily
ECA1208_g6129.t2	IPR000814	TATA-box binding protein
ECA1208_g6129.t2	IPR015445	TATA-Box binding protein-like 1
ECA1208_g13862.t1	IPR011009	Protein kinase-like domain superfamily
ECA1208_g13862.t1	IPR000719	Protein kinase domain
ECA1208_g13862.t1	IPR017441	Protein kinase, ATP binding site
ECA1208_g13862.t1	IPR016238	Ribosomal protein S6 kinase
ECA1208_g13862.t1	IPR000961	AGC-kinase, C-terminal
ECA1208_g13862.t1	IPR008271	Serine/threonine-protein kinase, active site
ECA1208_g13862.t1	IPR017892	Protein kinase, C-terminal
ECA1208_g20555.t1	IPR001810	F-box domain
ECA1208_g20555.t1	IPR040161	F-box A protein FB224
ECA1208_g20555.t1	IPR002900	Domain of unknown function DUF38/FTH, Caenorhabditis species
ECA1208_g20555.t1	IPR036047	F-box-like domain superfamily
ECA1208_g526.t1	IPR013924	Ribonuclease H2, subunit C
ECA1208_g16325.t1	IPR020471	Aldo-keto reductase
ECA1208_g16325.t1	IPR018170	Aldo/keto reductase, conserved site
ECA1208_g16325.t1	IPR036812	NAD(P)-dependent oxidoreductase domain superfamily
ECA1208_g16325.t1	IPR023210	NADP-dependent oxidoreductase domain
ECA1208_g9407.t1	IPR056649	Domain of unknown function DUF7747
ECA1208_g16032.t1	IPR000629	ATP-dependent RNA helicase DEAD-box, conserved site
ECA1208_g16032.t1	IPR014001	Helicase superfamily 1/2, ATP-binding domain
ECA1208_g16032.t1	IPR027417	P-loop containing nucleoside triphosphate hydrolase
ECA1208_g16032.t1	IPR011545	DEAD/DEAH-box helicase domain
ECA1208_g16032.t1	IPR001650	Helicase, C-terminal domain-like
ECA1208_g22254.t1	IPR007502	Helicase-associated domain
ECA1208_g22254.t1	IPR011333	SKP1/BTB/POZ domain superfamily
ECA1208_g22254.t1	IPR000210	BTB/POZ domain
ECA1208_g22254.t1	IPR052664	BTB and MATH domain-containing protein
ECA1208_g22254.t1	IPR027417	P-loop containing nucleoside triphosphate hydrolase
ECA1208_g22254.t1	IPR048333	Helicase associated domain (HA2), winged-helix domain
ECA1208_g10239.t1	IPR019428	7TM GPCR, serpentine receptor class r (Str)
ECA1208_g14067.t1	IPR045052	Copine
ECA1208_g14067.t1	IPR010734	Copine, C-terminal
ECA1208_g14067.t1	IPR037768	Copine, C2B domain
ECA1208_g14067.t1	IPR002035	von Willebrand factor, type A
ECA1208_g14067.t1	IPR035892	C2 domain superfamily
ECA1208_g7348.t1	IPR029071	Ubiquitin-like domain superfamily
ECA1208_g7348.t1	IPR000626	Ubiquitin-like domain
ECA1208_g3724.t1	IPR007284	Ground-like domain
ECA1208_g13176.t1	IPR050673	Mitochondrial import inner membrane translocase subunit
ECA1208_g13176.t1	IPR004217	Tim10-like
ECA1208_g13176.t1	IPR035427	Tim10-like domain superfamily
ECA1208_g17575.t1	IPR018817	7TM GPCR, serpentine receptor class z (Srz)
ECA1208_g5790.t2	IPR000536	Nuclear hormone receptor, ligand-binding domain
ECA1208_g5790.t2	IPR044101	Retinoid-related orphan receptors, DNA-binding domain
ECA1208_g5790.t2	IPR001628	Zinc finger, nuclear hormone receptor-type
ECA1208_g5790.t2	IPR035500	Nuclear hormone receptor-like domain superfamily
ECA1208_g5790.t2	IPR001723	Nuclear hormone receptor
ECA1208_g5790.t2	IPR013088	Zinc finger, NHR/GATA-type
ECA1208_g11256.t1	IPR009027	Large ribosomal subunit protein bL9/RNase H1, N-terminal
ECA1208_g11256.t1	IPR036397	Ribonuclease H superfamily
ECA1208_g11256.t1	IPR012337	Ribonuclease H-like superfamily
ECA1208_g11256.t1	IPR037056	Ribonuclease H1, N-terminal domain superfamily
ECA1208_g11256.t1	IPR002156	Ribonuclease H domain
ECA1208_g11256.t1	IPR050092	Ribonuclease H
ECA1208_g11256.t1	IPR017067	Ribonuclease H1, eukaryote
ECA1208_g11256.t1	IPR011320	Ribonuclease H1, N-terminal
ECA1208_g1808.t1	IPR051099	Anterior Gradient and Thioredoxin Domain
ECA1208_g1808.t1	IPR037462	ERp19
ECA1208_g1808.t1	IPR036249	Thioredoxin-like superfamily
ECA1208_g1808.t1	IPR013766	Thioredoxin domain
ECA1208_g4686.t1	IPR003406	Glycosyl transferase, family 14
ECA1208_g19473.t1	IPR006186	Serine/threonine-specific protein phosphatase/bis(5-nucleosyl)-tetraphosphatase
ECA1208_g19473.t1	IPR050341	Serine/threonine-protein phosphatase PP1 catalytic subunit
ECA1208_g19473.t1	IPR004843	Calcineurin-like, phosphoesterase domain
ECA1208_g19473.t1	IPR029052	Metallo-dependent phosphatase-like
ECA1208_g19473.t1	IPR031675	Serine-threonine protein phosphatase, N-terminal
ECA1208_g16519.t1	IPR017452	GPCR, rhodopsin-like, 7TM
ECA1208_g16519.t1	IPR019427	7TM GPCR, serpentine receptor class w (Srw)
ECA1208_g3099.t1	IPR001772	Kinase associated domain 1 (KA1)
ECA1208_g3099.t1	IPR028375	KA1 domain/Ssp2, C-terminal
ECA1208_g9115.t1	IPR056674	Protein of unknown function DUF7772
ECA1208_g19941.t1	IPR002900	Domain of unknown function DUF38/FTH, Caenorhabditis species
ECA1208_g14149.t1	IPR036420	BRCT domain superfamily
ECA1208_g14149.t1	IPR036770	Ankyrin repeat-containing domain superfamily
ECA1208_g14149.t1	IPR002110	Ankyrin repeat
ECA1208_g14149.t1	IPR001357	BRCT domain
ECA1208_g14149.t1	IPR053345	Ankyrin repeat-containing protein
ECA1208_g16692.t1	IPR008166	Glycosyltransferase family 92
ECA1208_g1057.t1	IPR052728	Oxygen and lipid transport regulator
ECA1208_g1057.t1	IPR002656	Acyltransferase 3 domain
ECA1208_g15347.t1	IPR018130	Small ribosomal subunit protein uS2, conserved site
ECA1208_g15347.t1	IPR001865	Small ribosomal subunit protein uS2
ECA1208_g15347.t1	IPR005707	Small ribosomal subunit protein uS2, eukaryotic/archaeal
ECA1208_g15347.t1	IPR027498	Small ribosomal subunit protein uS2, eukaryotic
ECA1208_g15347.t1	IPR023591	Small ribosomal subunit protein uS2, flavodoxin-like domain superfamily
ECA1208_g16470.t1	IPR036396	Cytochrome P450 superfamily
ECA1208_g16470.t1	IPR050182	Cytochrome P450 family 2
ECA1208_g16470.t1	IPR017972	Cytochrome P450, conserved site
ECA1208_g16470.t1	IPR001128	Cytochrome P450
ECA1208_g16470.t1	IPR002401	Cytochrome P450, E-class, group I
ECA1208_g11367.t1	IPR000218	Large ribosomal subunit protein uL14
ECA1208_g11367.t1	IPR019972	Large ribosomal subunit protein uL14, conserved site
ECA1208_g11367.t1	IPR036853	Large ribosomal subunit protein uL14 superfamily
ECA1208_g11517.t1	IPR036610	PEBP-like superfamily
ECA1208_g2972.t2	IPR053220	Nematode receptor-like serpentine class H
ECA1208_g2972.t2	IPR019422	7TM GPCR, serpentine receptor class h (Srh)
ECA1208_g8314.t1	IPR001806	Small GTPase
ECA1208_g8314.t1	IPR048040	Rab GTPase 19/43
ECA1208_g8314.t1	IPR050305	Small GTPase superfamily, Rab
ECA1208_g8314.t1	IPR027417	P-loop containing nucleoside triphosphate hydrolase
ECA1208_g8314.t1	IPR005225	Small GTP-binding domain
ECA1208_g4185.t1	IPR051155	Nematode Major Sperm
ECA1208_g7804.t1	IPR013099	Potassium channel domain
ECA1208_g7804.t1	IPR003280	Two pore domain potassium channel
ECA1208_g13340.t1	IPR019426	7TM GPCR, serpentine receptor class v (Srv)
ECA1208_g13340.t1	IPR017452	GPCR, rhodopsin-like, 7TM
ECA1208_g13340.t1	IPR052665	Neuropeptide-activated GPCR
ECA1208_g6835.t1	IPR036259	MFS transporter superfamily
ECA1208_g6835.t1	IPR020846	Major facilitator superfamily domain
ECA1208_g6835.t1	IPR045263	Glucose transporter GLUT
ECA1208_g6835.t1	IPR005828	Major facilitator, sugar transporter-like
ECA1208_g16200.t1	IPR017452	GPCR, rhodopsin-like, 7TM
ECA1208_g16200.t1	IPR047130	Serpentine type 7TM GPCR chemoreceptor Srsx, nematodes
ECA1208_g16200.t1	IPR019424	Serpentine type 7TM GPCR chemoreceptor Srsx
ECA1208_g16200.t1	IPR000276	G protein-coupled receptor, rhodopsin-like
ECA1208_g9659.t1	IPR038765	Papain-like cysteine peptidase superfamily
ECA1208_g9659.t1	IPR018200	Ubiquitin specific protease, conserved site
ECA1208_g9659.t1	IPR050164	Ubiquitin carboxyl-terminal hydrolases
ECA1208_g9659.t1	IPR028889	Ubiquitin specific protease UPS, catalytic domain
ECA1208_g9659.t1	IPR001394	Peptidase C19, ubiquitin carboxyl-terminal hydrolase
ECA1208_g17161.t1	IPR036249	Thioredoxin-like superfamily
ECA1208_g17161.t1	IPR052259	Nucleoredoxin-like
ECA1208_g17161.t1	IPR012336	Thioredoxin-like fold
ECA1208_g10517.t1	IPR019429	7TM GPCR, serpentine chemoreceptor class i (Sri)
ECA1208_g9056.t1	IPR006029	Neurotransmitter-gated ion-channel transmembrane domain
ECA1208_g9056.t1	IPR006201	Neurotransmitter-gated ion-channel
ECA1208_g9056.t1	IPR006202	Neurotransmitter-gated ion-channel ligand-binding domain
ECA1208_g9056.t1	IPR018000	Neurotransmitter-gated ion-channel, conserved site
ECA1208_g9056.t1	IPR036734	Neurotransmitter-gated ion-channel ligand-binding domain superfamily
ECA1208_g9056.t1	IPR036719	Neurotransmitter-gated ion-channel transmembrane domain superfamily
ECA1208_g9056.t1	IPR038050	Neuronal acetylcholine receptor
ECA1208_g15766.t1	IPR008160	Collagen triple helix repeat
ECA1208_g15766.t1	IPR002486	Nematode cuticle collagen, N-terminal
ECA1208_g6809.t1	IPR000727	Target SNARE coiled-coil homology domain
ECA1208_g6809.t1	IPR006012	Syntaxin/epimorphin, conserved site
ECA1208_g10201.t1	IPR004709	Na+/H+ exchanger
ECA1208_g10201.t1	IPR018422	Cation/H+ exchanger, CPA1 family
ECA1208_g10201.t1	IPR006153	Cation/H+ exchanger, transmembrane domain
ECA1208_g6179.t1	IPR033336	Stabilizer of axonemal microtubules 1/2
ECA1208_g18725.t1	IPR019428	7TM GPCR, serpentine receptor class r (Str)
ECA1208_g5894.t1	IPR010756	Telomere length and silencing protein 1-like
ECA1208_g5942.t1	IPR018607	Chromosome transmission fidelity protein 8
ECA1208_g10412.t1	IPR048491	XMAP215/Dis1/CLASP, TOG domain
ECA1208_g10412.t1	IPR011989	Armadillo-like helical
ECA1208_g10412.t1	IPR021133	HEAT, type 2
ECA1208_g10412.t1	IPR016024	Armadillo-type fold
ECA1208_g10412.t1	IPR045110	XMAP215
ECA1208_g10412.t1	IPR034085	TOG domain
ECA1208_g4820.t1	IPR054532	TPL/SMU1, LisH-like dimerisation domain
ECA1208_g4820.t1	IPR001680	WD40 repeat
ECA1208_g4820.t1	IPR020472	PAC1/LIS1-like, WD-40 repeat
ECA1208_g4820.t1	IPR015943	WD40/YVTN repeat-like-containing domain superfamily
ECA1208_g4820.t1	IPR006595	CTLH, C-terminal LisH motif
ECA1208_g4820.t1	IPR045184	WD40 repeat-containing protein SMU1
ECA1208_g4820.t1	IPR036322	WD40-repeat-containing domain superfamily
ECA1208_g4820.t1	IPR006594	LIS1 homology motif
ECA1208_g7242.t1	IPR003586	Hint domain C-terminal
ECA1208_g7242.t1	IPR036844	Hint domain superfamily
ECA1208_g7242.t1	IPR001767	Hedgehog protein, Hint domain
ECA1208_g7242.t1	IPR003587	Hint domain N-terminal
ECA1208_g7242.t1	IPR052140	Developmental Signaling Hedgehog-like
ECA1208_g14246.t1	IPR005817	Wnt
ECA1208_g14246.t1	IPR018161	Wnt protein, conserved site
ECA1208_g14246.t1	IPR043158	Wnt, C-terminal domain
ECA1208_g8251.t1	IPR003839	7TM GPCR, serpentine receptor class u (Sru)
ECA1208_g22229.t1	IPR016024	Armadillo-type fold
ECA1208_g22229.t1	IPR011989	Armadillo-like helical
ECA1208_g22229.t1	IPR045110	XMAP215
ECA1208_g5817.t1	IPR029044	Nucleotide-diphospho-sugar transferases
ECA1208_g5817.t1	IPR001173	Glycosyltransferase 2-like
ECA1208_g2439.t1	IPR029321	Integrator complex subunit 2
ECA1208_g21215.t1	IPR029021	Protein-tyrosine phosphatase-like
ECA1208_g21215.t1	IPR000242	Tyrosine-specific protein phosphatase, PTPase domain
ECA1208_g21215.t1	IPR052782	Oocyte-to-zygote transition regulator
ECA1208_g16521.t1	IPR029063	S-adenosyl-L-methionine-dependent methyltransferase superfamily
ECA1208_g16521.t1	IPR025714	Methyltransferase domain
ECA1208_g16521.t1	IPR048711	S-adenosylmethionine-dependent methyltransferase Rv2258c-like, winged HTH domain
ECA1208_g17014.t1	IPR052012	Glycosyltransferase_92
ECA1208_g17014.t1	IPR008166	Glycosyltransferase family 92
ECA1208_g438.t1	IPR020846	Major facilitator superfamily domain
ECA1208_g438.t1	IPR036259	MFS transporter superfamily
ECA1208_g438.t1	IPR011701	Major facilitator superfamily
ECA1208_g8896.t2	IPR047153	TRIM45/56/19-like
ECA1208_g8896.t2	IPR001841	Zinc finger, RING-type
ECA1208_g8896.t2	IPR017907	Zinc finger, RING-type, conserved site
ECA1208_g8896.t2	IPR013083	Zinc finger, RING/FYVE/PHD-type
ECA1208_g8896.t2	IPR027370	Zinc finger, RING-type, eukaryotic
ECA1208_g16545.t1	IPR019428	7TM GPCR, serpentine receptor class r (Str)
ECA1208_g17939.t1	IPR000719	Protein kinase domain
ECA1208_g17939.t1	IPR011009	Protein kinase-like domain superfamily
ECA1208_g17939.t1	IPR017441	Protein kinase, ATP binding site
ECA1208_g17939.t1	IPR008271	Serine/threonine-protein kinase, active site
ECA1208_g18592.t1	IPR003582	ShKT domain
ECA1208_g1246.t1	IPR017853	Glycoside hydrolase superfamily
ECA1208_g1246.t1	IPR001223	Glycoside hydrolase family 18, catalytic domain
ECA1208_g1246.t1	IPR011583	Chitinase II/V-like, catalytic domain
ECA1208_g1246.t1	IPR029070	Chitinase insertion domain superfamily
ECA1208_g21503.t1	IPR046360	T-box transcription factor, DNA-binding domain
ECA1208_g21503.t1	IPR008967	p53-like transcription factor, DNA-binding domain superfamily
ECA1208_g21503.t1	IPR036960	T-box superfamily
ECA1208_g21503.t1	IPR001699	T-box transcription factor
ECA1208_g3526.t1	IPR019420	7TM GPCR, serpentine receptor class bc (Srbc)
ECA1208_g9979.t1	IPR002083	MATH/TRAF domain
ECA1208_g9979.t1	IPR052664	BTB and MATH domain-containing protein
ECA1208_g4501.t1	IPR005514	Chymotrypsin family Peptidase-S1
ECA1208_g20158.t1	IPR016186	C-type lectin-like/link domain superfamily
ECA1208_g20158.t1	IPR001304	C-type lectin-like
ECA1208_g20158.t1	IPR016187	C-type lectin fold
ECA1208_g85.t1	IPR012674	Calycin
ECA1208_g2161.t1	IPR001180	Citron homology (CNH) domain
ECA1208_g2161.t1	IPR046349	C1-like domain superfamily
ECA1208_g2161.t1	IPR001849	Pleckstrin homology domain
ECA1208_g2161.t1	IPR011993	PH-like domain superfamily
ECA1208_g2161.t1	IPR002219	Protein kinase C-like, phorbol ester/diacylglycerol-binding domain
ECA1208_g2161.t1	IPR050839	Rho-associated Serine/Threonine Kinase
ECA1208_g2330.t1	IPR031259	Intracellular lipid binding protein
ECA1208_g2330.t1	IPR000566	Lipocalin/cytosolic fatty-acid binding domain
ECA1208_g2330.t1	IPR000463	Cytosolic fatty-acid binding
ECA1208_g2330.t1	IPR012674	Calycin
ECA1208_g19251.t1	IPR012674	Calycin
ECA1208_g19251.t1	IPR014878	THAP4-like, heme-binding domain
ECA1208_g19804.t1	IPR023313	Ubiquitin-conjugating enzyme, active site
ECA1208_g19804.t1	IPR000608	Ubiquitin-conjugating (UBC), catalytic core domain
ECA1208_g19804.t1	IPR016135	Ubiquitin-conjugating enzyme/RWD-like
ECA1208_g585.t1	IPR023271	Aquaporin-like
ECA1208_g585.t1	IPR000425	Major intrinsic protein
ECA1208_g585.t1	IPR050363	Major Intrinsic Protein/Aquaporin
ECA1208_g1507.t2	IPR000344	7TM GPCR, serpentine receptor class a (Sra)
ECA1208_g1507.t2	IPR051080	Nematode receptor-like serpentine class alpha
ECA1208_g17947.t1	IPR007233	Trafficking protein particle complex subunit
ECA1208_g17947.t1	IPR011012	Longin-like domain superfamily
ECA1208_g16677.t1	IPR008979	Galactose-binding-like domain superfamily
ECA1208_g16677.t1	IPR006588	Peptide N glycanase, PAW domain
ECA1208_g16677.t1	IPR038680	PAW domain superfamily
ECA1208_g15557.t1	IPR023115	Translation initiation factor IF- 2, domain 3
ECA1208_g15557.t1	IPR036925	Translation initiation factor IF-2, domain 3 superfamily
ECA1208_g15557.t1	IPR000795	Translational (tr)-type GTP-binding domain
ECA1208_g15557.t1	IPR005225	Small GTP-binding domain
ECA1208_g15557.t1	IPR015760	Translation initiation factor IF- 2
ECA1208_g15557.t1	IPR009000	Translation protein, beta-barrel domain superfamily
ECA1208_g15557.t1	IPR027417	P-loop containing nucleoside triphosphate hydrolase
ECA1208_g15557.t1	IPR029459	Elongation factor Tu-type domain
ECA1208_g2024.t1	IPR002486	Nematode cuticle collagen, N-terminal
ECA1208_g10322.t1	IPR002083	MATH/TRAF domain
ECA1208_g10322.t1	IPR008974	TRAF-like
ECA1208_g11572.t1	IPR013083	Zinc finger, RING/FYVE/PHD-type
ECA1208_g11572.t1	IPR001841	Zinc finger, RING-type
ECA1208_g20762.t1	IPR021109	Aspartic peptidase domain superfamily
ECA1208_g20762.t1	IPR001461	Aspartic peptidase A1
ECA1208_g20762.t1	IPR033121	Peptidase family A1 domain
ECA1208_g20762.t1	IPR034164	Pepsin-like domain
ECA1208_g1375.t1	IPR013087	Zinc finger C2H2-type
ECA1208_g1375.t1	IPR036236	Zinc finger C2H2 superfamily
ECA1208_g1375.t1	IPR050331	Zinc finger
ECA1208_g17227.t1	IPR029058	Alpha/Beta hydrolase fold
ECA1208_g17227.t1	IPR002921	Fungal lipase-type domain
ECA1208_g14717.t1	IPR008160	Collagen triple helix repeat
ECA1208_g12248.t1	IPR048738	Centrosomal protein CEP104, Zn finger domain
ECA1208_g12248.t1	IPR052607	Centrosomal protein 104 kDa-like
ECA1208_g15946.t1	IPR001810	F-box domain
ECA1208_g15946.t1	IPR012885	Sdz-33, F-box domain
ECA1208_g6527.t1	IPR051383	Cytochrome c oxidase assembly protein COX19
ECA1208_g6527.t1	IPR010625	CHCH
ECA1208_g10739.t1	IPR050352	ATP-binding cassette subfamily G transporters
ECA1208_g10739.t1	IPR043926	ABC transporter family G domain
ECA1208_g10739.t1	IPR027417	P-loop containing nucleoside triphosphate hydrolase
ECA1208_g10739.t1	IPR005284	Pigment precursor permease/Protein ATP-binding cassette sub-family G
ECA1208_g10739.t1	IPR013525	ABC-2 type transporter, transmembrane domain
ECA1208_g10739.t1	IPR003593	AAA+ ATPase domain
ECA1208_g10739.t1	IPR003439	ABC transporter-like, ATP-binding domain
ECA1208_g18630.t1	IPR007284	Ground-like domain
ECA1208_g21972.t1	IPR024114	Islet cell autoantigen 1/Ica1-like
ECA1208_g21972.t1	IPR027267	AH/BAR domain superfamily
ECA1208_g21972.t1	IPR010504	Arfaptin homology (AH) domain
ECA1208_g19738.t1	IPR005539	ELK domain
ECA1208_g4621.t1	IPR035914	Spermadhesin, CUB domain superfamily
ECA1208_g4621.t1	IPR016186	C-type lectin-like/link domain superfamily
ECA1208_g4621.t1	IPR016187	C-type lectin fold
ECA1208_g4621.t1	IPR001304	C-type lectin-like
ECA1208_g4621.t1	IPR000859	CUB domain
ECA1208_g4621.t1	IPR050976	Snake venom C-type lectin-like
ECA1208_g8072.t1	IPR042185	Serpin superfamily, domain 2
ECA1208_g8072.t1	IPR036186	Serpin superfamily
ECA1208_g8072.t1	IPR042178	Serpin superfamily, domain 1
ECA1208_g206.t1	IPR036259	MFS transporter superfamily
ECA1208_g206.t1	IPR005828	Major facilitator, sugar transporter-like
ECA1208_g206.t1	IPR005829	Sugar transporter, conserved site
ECA1208_g206.t1	IPR020846	Major facilitator superfamily domain
ECA1208_g21885.t1	IPR014001	Helicase superfamily 1/2, ATP-binding domain
ECA1208_g21885.t1	IPR011545	DEAD/DEAH-box helicase domain
ECA1208_g21885.t1	IPR001650	Helicase, C-terminal domain-like
ECA1208_g21885.t1	IPR027417	P-loop containing nucleoside triphosphate hydrolase
ECA1208_g21885.t1	IPR050474	Helicase Hel308/SKI2-like
ECA1208_g21885.t1	IPR046931	DNA polymerase theta-like, helix-turn-helix domain
ECA1208_g21885.t1	IPR048960	POLQ-like, helical domain
ECA1208_g13837.t1	IPR006149	EB domain
ECA1208_g16777.t1	IPR019422	7TM GPCR, serpentine receptor class h (Srh)
ECA1208_g3616.t1	IPR019422	7TM GPCR, serpentine receptor class h (Srh)
ECA1208_g3616.t1	IPR053220	Nematode receptor-like serpentine class H
ECA1208_g9419.t1	IPR001356	Homeodomain
ECA1208_g9419.t1	IPR009057	Homedomain-like superfamily
ECA1208_g2272.t2	IPR014756	Immunoglobulin E-set
ECA1208_g2272.t2	IPR000742	EGF-like domain
ECA1208_g2272.t2	IPR015919	Cadherin-like superfamily
ECA1208_g2272.t2	IPR011050	Pectin lyase fold/virulence factor
ECA1208_g2272.t2	IPR012334	Pectin lyase fold
ECA1208_g2272.t2	IPR006626	Parallel beta-helix repeat
ECA1208_g2272.t2	IPR039448	Right handed beta helix domain
ECA1208_g2272.t2	IPR051216	Teneurin
ECA1208_g9831.t1	IPR036706	Vitelline membrane outer layer protein I (VOMI) superfamily
ECA1208_g6009.t1	IPR046401	Fat storage-inducing transmembrane protein 1/2
ECA1208_g6009.t1	IPR019388	Fat storage-inducing transmembrane protein
ECA1208_g5109.t1	IPR009497	Regulator protein, PHA-1
ECA1208_g8907.t1	IPR036640	ABC transporter type 1, transmembrane domain superfamily
ECA1208_g8907.t1	IPR017871	ABC transporter-like, conserved site
ECA1208_g8907.t1	IPR011527	ABC transporter type 1, transmembrane domain
ECA1208_g8907.t1	IPR003439	ABC transporter-like, ATP-binding domain
ECA1208_g8907.t1	IPR027417	P-loop containing nucleoside triphosphate hydrolase
ECA1208_g8907.t1	IPR039421	Type 1 protein exporter
ECA1208_g8907.t1	IPR003593	AAA+ ATPase domain
ECA1208_g11078.t1	IPR001841	Zinc finger, RING-type
ECA1208_g11078.t1	IPR013083	Zinc finger, RING/FYVE/PHD-type
ECA1208_g20901.t1	IPR011042	Six-bladed beta-propeller, TolB-like
ECA1208_g20901.t1	IPR018119	Strictosidine synthase, conserved region
ECA1208_g436.t1	IPR029602	Intraflagellar transport protein 74
ECA1208_g6962.t1	IPR055352	aECM cysteine-cradle domain
ECA1208_g6846.t1	IPR003841	Sodium-dependent phosphate transport protein
ECA1208_g1047.t1	IPR001623	DnaJ domain
ECA1208_g1047.t1	IPR052594	J domain-containing protein
ECA1208_g1047.t1	IPR036869	Chaperone J-domain superfamily
ECA1208_g1047.t1	IPR018253	DnaJ domain, conserved site
ECA1208_g1047.t1	IPR056453	DNAJC9, HTH domain
ECA1208_g6518.t1	IPR000738	WHEP-TRS domain
ECA1208_g6518.t1	IPR011035	Large ribosomal subunit protein bL25/Gln-tRNA synthetase, anti-codon-binding domain superfamily
ECA1208_g6518.t1	IPR009068	uS15/NS1, RNA-binding domain superfamily
ECA1208_g6518.t1	IPR020056	Large ribosomal subunit protein bL25/Gln-tRNA synthetase, N-terminal
ECA1208_g6518.t1	IPR020058	Glutamyl/glutaminyl-tRNA synthetase, class Ib, catalytic domain
ECA1208_g6518.t1	IPR004526	Glutamyl-tRNA synthetase, archaeal/eukaryotic cytosolic
ECA1208_g6518.t1	IPR049437	tRNA synthetases class I (E and Q), anti-codon binding domain
ECA1208_g6518.t1	IPR050132	Glutamine/Glutamate--tRNA Ligase
ECA1208_g6518.t1	IPR014729	Rossmann-like alpha/beta/alpha sandwich fold
ECA1208_g6518.t1	IPR000924	Glutamyl/glutaminyl-tRNA synthetase
ECA1208_g6518.t1	IPR001412	Aminoacyl-tRNA synthetase, class I, conserved site
ECA1208_g6518.t1	IPR020059	Glutamyl/glutaminyl-tRNA synthetase, class Ib, anti-codon binding domain
ECA1208_g15724.t1	IPR001810	F-box domain
ECA1208_g15724.t1	IPR040161	F-box A protein FB224
ECA1208_g15724.t1	IPR036047	F-box-like domain superfamily
ECA1208_g15724.t1	IPR002900	Domain of unknown function DUF38/FTH, Caenorhabditis species
ECA1208_g15746.t1	IPR001810	F-box domain
ECA1208_g15746.t1	IPR036047	F-box-like domain superfamily
ECA1208_g15746.t1	IPR040161	F-box A protein FB224
ECA1208_g15746.t1	IPR002900	Domain of unknown function DUF38/FTH, Caenorhabditis species
ECA1208_g14851.t1	IPR012340	Nucleic acid-binding, OB-fold
ECA1208_g2290.t1	IPR002347	Short-chain dehydrogenase/reductase SDR
ECA1208_g2290.t1	IPR051468	Fungal Secondary Metabolite SDRs
ECA1208_g2290.t1	IPR036291	NAD(P)-binding domain superfamily
ECA1208_g2987.t1	IPR019422	7TM GPCR, serpentine receptor class h (Srh)
ECA1208_g2987.t1	IPR053220	Nematode receptor-like serpentine class H
ECA1208_g19984.t1	IPR029055	Nucleophile aminohydrolases, N-terminal
ECA1208_g19984.t1	IPR023333	Proteasome B-type subunit
ECA1208_g19984.t1	IPR016050	Proteasome beta-type subunit, conserved site
ECA1208_g19984.t1	IPR001353	Proteasome, subunit alpha/beta
ECA1208_g19984.t1	IPR000243	Peptidase T1A, proteasome beta-subunit
ECA1208_g15519.t1	IPR014025	Glutaredoxin subgroup
ECA1208_g15519.t1	IPR002109	Glutaredoxin
ECA1208_g15519.t1	IPR036249	Thioredoxin-like superfamily
ECA1208_g10378.t1	IPR003326	TRA-1 regulated
ECA1208_g5158.t1	IPR002172	Low-density lipoprotein (LDL) receptor class A repeat
ECA1208_g5158.t1	IPR036055	LDL receptor-like superfamily
ECA1208_g5158.t1	IPR023415	Low-density lipoprotein (LDL) receptor class A, conserved site
ECA1208_g7746.t1	IPR000276	G protein-coupled receptor, rhodopsin-like
ECA1208_g16997.t1	IPR019420	7TM GPCR, serpentine receptor class bc (Srbc)
ECA1208_g16999.t1	IPR019420	7TM GPCR, serpentine receptor class bc (Srbc)
ECA1208_g14069.t1	IPR001128	Cytochrome P450
ECA1208_g14069.t1	IPR017972	Cytochrome P450, conserved site
ECA1208_g14069.t1	IPR036396	Cytochrome P450 superfamily
ECA1208_g14069.t1	IPR050196	Cytochrome P450 Monooxygenases
ECA1208_g14069.t1	IPR002401	Cytochrome P450, E-class, group I
ECA1208_g8270.t1	IPR036322	WD40-repeat-containing domain superfamily
ECA1208_g8270.t1	IPR001680	WD40 repeat
ECA1208_g8270.t1	IPR019775	WD40 repeat, conserved site
ECA1208_g8270.t1	IPR015943	WD40/YVTN repeat-like-containing domain superfamily
ECA1208_g8270.t1	IPR052752	NACHT and WD repeat domain-containing protein
ECA1208_g8270.t1	IPR027417	P-loop containing nucleoside triphosphate hydrolase
ECA1208_g8270.t1	IPR057588	NWD1/2-like, winged helix-turn-helix domain
ECA1208_g8270.t1	IPR011047	Quinoprotein alcohol dehydrogenase-like superfamily
ECA1208_g16228.t1	IPR050271	UDP-glycosyltransferase
ECA1208_g16228.t1	IPR002213	UDP-glucuronosyl/UDP-glucosyltransferase
ECA1208_g14850.t1	IPR037895	NudC domain-containing protein 1
ECA1208_g22503.t2	IPR001810	F-box domain
ECA1208_g22503.t2	IPR040161	F-box A protein FB224
ECA1208_g22503.t2	IPR036047	F-box-like domain superfamily
ECA1208_g2197.t1	IPR013128	Peptidase C1A
ECA1208_g2197.t1	IPR033157	Cathepsin Z
ECA1208_g2197.t1	IPR025661	Cysteine peptidase, asparagine active site
ECA1208_g2197.t1	IPR038765	Papain-like cysteine peptidase superfamily
ECA1208_g2197.t1	IPR000668	Peptidase C1A, papain C-terminal
ECA1208_g1527.t1	IPR013783	Immunoglobulin-like fold
ECA1208_g1527.t1	IPR007110	Immunoglobulin-like domain
ECA1208_g1527.t1	IPR003599	Immunoglobulin domain subtype
ECA1208_g1527.t1	IPR003598	Immunoglobulin subtype 2
ECA1208_g1527.t1	IPR036179	Immunoglobulin-like domain superfamily
ECA1208_g1527.t1	IPR051170	Neural and epithelial cell adhesion domain-containing protein
ECA1208_g1527.t1	IPR013098	Immunoglobulin I-set
ECA1208_g2087.t2	IPR027417	P-loop containing nucleoside triphosphate hydrolase
ECA1208_g2087.t2	IPR052807	Mitochondrial translation and respiration regulator
ECA1208_g2087.t2	IPR006073	GTP binding domain
ECA1208_g2087.t2	IPR013717	PIG-P
ECA1208_g15835.t1	IPR002213	UDP-glucuronosyl/UDP-glucosyltransferase
ECA1208_g15835.t1	IPR050271	UDP-glycosyltransferase
ECA1208_g20834.t1	IPR016135	Ubiquitin-conjugating enzyme/RWD-like
ECA1208_g20834.t1	IPR000608	Ubiquitin-conjugating (UBC), catalytic core domain
ECA1208_g20834.t1	IPR050113	Ubiquitin-conjugating enzyme
ECA1208_g22489.t1	IPR007150	HUS1/Mec3
ECA1208_g22489.t1	IPR016580	HUS1
ECA1208_g1428.t1	IPR027517	Deoxyhypusine hydroxylase
ECA1208_g1428.t1	IPR004155	PBS lyase HEAT-like repeat
ECA1208_g1428.t1	IPR021133	HEAT, type 2
ECA1208_g1428.t1	IPR016024	Armadillo-type fold
ECA1208_g1428.t1	IPR011989	Armadillo-like helical
ECA1208_g7758.t1	IPR040232	Protein Kreg-1
ECA1208_g11934.t1	IPR042317	F-box protein she-1-like
ECA1208_g11934.t1	IPR001810	F-box domain
ECA1208_g11934.t1	IPR012885	Sdz-33, F-box domain
ECA1208_g9555.t1	IPR002544	FMRFamide-related peptide-like
ECA1208_g9555.t1	IPR051041	FMRFamide-related neuropeptide
ECA1208_g886.t1	IPR000719	Protein kinase domain
ECA1208_g886.t1	IPR011009	Protein kinase-like domain superfamily
ECA1208_g886.t1	IPR050235	Casein Kinase 1 Ser/Thr Protein Kinase
ECA1208_g886.t1	IPR047916	Tau-tubulin kinase homolog Asator-like, catalytic domain
ECA1208_g1301.t1	IPR036188	FAD/NAD(P)-binding domain superfamily
ECA1208_g1301.t1	IPR002218	tRNA uridine 5-carboxymethylaminomethyl modification enzyme MnmG-related
ECA1208_g1301.t1	IPR040131	MnmG, N-terminal domain
ECA1208_g1301.t1	IPR044920	tRNA uridine 5-carboxymethylaminomethyl modification enzyme, C-terminal subdomain superfamily
ECA1208_g1301.t1	IPR026904	tRNA uridine 5-carboxymethylaminomethyl modification enzyme MnmG, C-terminal
ECA1208_g1301.t1	IPR047001	tRNA uridine 5-carboxymethylaminomethyl modification enzyme, C-terminal subdomain
ECA1208_g1301.t1	IPR004416	tRNA uridine 5-carboxymethylaminomethyl modification enzyme MnmG
ECA1208_g1301.t1	IPR020595	MnmG-related, conserved site
ECA1208_g1301.t1	IPR049312	tRNA uridine 5-carboxymethylaminomethyl modification enzyme, C-terminal, N-terninal subdomain
ECA1208_g20396.t1	IPR001254	Serine proteases, trypsin domain
ECA1208_g20396.t1	IPR051333	CLIP domain-containing serine protease
ECA1208_g20396.t1	IPR043504	Peptidase S1, PA clan, chymotrypsin-like fold
ECA1208_g20396.t1	IPR001314	Peptidase S1A, chymotrypsin family
ECA1208_g20396.t1	IPR009003	Peptidase S1, PA clan
ECA1208_g8823.t1	IPR002495	Glycosyl transferase, family 8
ECA1208_g8823.t1	IPR029044	Nucleotide-diphospho-sugar transferases
ECA1208_g8823.t1	IPR051292	Alpha-1,3-xylosyltransferase/Beta-1,3-glucuronyltransferase
ECA1208_g6350.t1	IPR043035	Large ribosomal subunit protein mL64 domain superfamily
ECA1208_g6350.t1	IPR018472	Large ribosomal subunit protein mL64
ECA1208_g6041.t1	IPR019168	Nuclear envelope phosphatase-regulatory subunit 1
ECA1208_g15762.t1	IPR007482	Protein-tyrosine phosphatase-like, PTPLA
ECA1208_g596.t1	IPR038412	Pepsin inhibitor-3 domain superfamily
ECA1208_g596.t1	IPR051901	Protease Inhibitor I33
ECA1208_g2070.t1	IPR050156	Threonylcarbamoyl-AMP synthase, SUA5
ECA1208_g2070.t1	IPR017945	DHBP synthase RibB-like alpha/beta domain superfamily
ECA1208_g2070.t1	IPR006070	Threonylcarbamoyl-AMP synthase-like domain
ECA1208_g15906.t1	IPR026607	DMRT family
ECA1208_g15906.t1	IPR036407	DM DNA-binding domain superfamily
ECA1208_g15906.t1	IPR001275	DM DNA-binding domain
ECA1208_g10198.t1	IPR003677	SXP/RAL-2 family protein Ani s 5-like, cation-binding domain
ECA1208_g10198.t1	IPR052823	SXP/RAL-2-related
ECA1208_g17368.t1	IPR000731	Sterol-sensing domain
ECA1208_g17368.t1	IPR003392	Patched domain-containing protein, SSD domain
ECA1208_g17368.t1	IPR051697	Patched domain-containing protein
ECA1208_g796.t2	IPR033647	AAR2, N-terminal
ECA1208_g796.t2	IPR007946	A1 cistron-splicing factor, AAR2
ECA1208_g796.t2	IPR033648	AAR2, C-terminal domain
ECA1208_g796.t2	IPR038514	AAR2, C-terminal domain superfamily
ECA1208_g796.t2	IPR038516	AAR2, N-terminal domain superfamily
ECA1208_g11502.t1	IPR000609	7TM GPCR, serpentine receptor class g (Srg)
ECA1208_g11502.t1	IPR051119	Nematode serpentine receptor-like
ECA1208_g9889.t1	IPR014729	Rossmann-like alpha/beta/alpha sandwich fold
ECA1208_g9889.t1	IPR004821	Cytidyltransferase-like domain
ECA1208_g9889.t1	IPR045049	Choline-phosphate cytidylyltransferase Pcy1-like
ECA1208_g20908.t1	IPR019429	7TM GPCR, serpentine chemoreceptor class i (Sri)
ECA1208_g19685.t1	IPR052854	Nematode Serpentine Receptor Class Epsilon
ECA1208_g19685.t1	IPR004151	7TM GPCR, serpentine receptor class e (Sre)
ECA1208_g21126.t1	IPR027417	P-loop containing nucleoside triphosphate hydrolase
ECA1208_g12544.t1	IPR000276	G protein-coupled receptor, rhodopsin-like
ECA1208_g12544.t1	IPR017452	GPCR, rhodopsin-like, 7TM
ECA1208_g2021.t2	IPR000719	Protein kinase domain
ECA1208_g2021.t2	IPR045864	Class II Aminoacyl-tRNA synthetase/Biotinyl protein ligase (BPL) and lipoyl protein ligase (LPL)
ECA1208_g2021.t2	IPR011009	Protein kinase-like domain superfamily
ECA1208_g2021.t2	IPR017441	Protein kinase, ATP binding site
ECA1208_g2021.t2	IPR008271	Serine/threonine-protein kinase, active site
ECA1208_g2021.t2	IPR006575	RWD domain
ECA1208_g2021.t2	IPR016135	Ubiquitin-conjugating enzyme/RWD-like
ECA1208_g2021.t2	IPR050339	Cell Cycle and Stress Response Kinase
ECA1208_g19063.t1	IPR027417	P-loop containing nucleoside triphosphate hydrolase
ECA1208_g19063.t1	IPR050055	Elongation factor Tu GTPase
ECA1208_g19063.t1	IPR009001	Translation elongation factor EF1A/initiation factor IF2gamma, C-terminal
ECA1208_g19063.t1	IPR035531	GTP binding protein 1-like, GTP-binding domain
ECA1208_g19063.t1	IPR004161	Translation elongation factor EFTu-like, domain 2
ECA1208_g19063.t1	IPR009000	Translation protein, beta-barrel domain superfamily
ECA1208_g19063.t1	IPR000795	Translational (tr)-type GTP-binding domain
ECA1208_g3290.t1	IPR045081	Acidic leucine-rich nuclear phosphoprotein 32
ECA1208_g21929.t1	IPR038765	Papain-like cysteine peptidase superfamily
ECA1208_g21929.t1	IPR024453	Permuted papain-like amidase enzyme, YaeF/YiiX, C92 family
ECA1208_g20156.t1	IPR010987	Glutathione S-transferase, C-terminal-like
ECA1208_g20156.t1	IPR004045	Glutathione S-transferase, N-terminal
ECA1208_g20156.t1	IPR004046	Glutathione S-transferase, C-terminal
ECA1208_g20156.t1	IPR050213	Glutathione S-transferase superfamily
ECA1208_g20156.t1	IPR036249	Thioredoxin-like superfamily
ECA1208_g20156.t1	IPR036282	Glutathione S-transferase, C-terminal domain superfamily
ECA1208_g10858.t1	IPR016638	Uncharacterised protein family UPF0376
ECA1208_g10858.t1	IPR002542	T20D4.11-like domain
ECA1208_g7231.t1	IPR051962	Cuticlin domain-containing protein
ECA1208_g7231.t1	IPR001507	Zona pellucida domain
ECA1208_g7231.t1	IPR057475	Cuticlin, C-terminal domain
ECA1208_g12484.t2	IPR000547	Clathrin, heavy chain/VPS, 7-fold repeat
ECA1208_g12484.t2	IPR016024	Armadillo-type fold
ECA1208_g12484.t2	IPR011990	Tetratricopeptide-like helical domain superfamily
ECA1208_g12484.t2	IPR015348	Clathrin, heavy chain, linker, core motif
ECA1208_g12484.t2	IPR016025	Clathrin heavy chain, N-terminal
ECA1208_g12484.t2	IPR022365	Clathrin, heavy chain, propeller repeat
ECA1208_g12484.t2	IPR055358	Clathrin heavy-chain repeat
ECA1208_g12484.t2	IPR016341	Clathrin, heavy chain
ECA1208_g10707.t1	IPR019429	7TM GPCR, serpentine chemoreceptor class i (Sri)
ECA1208_g5279.t1	IPR003582	ShKT domain
ECA1208_g12965.t1	IPR019425	7TM GPCR, serpentine receptor class t (Srt)
ECA1208_g17594.t1	IPR019428	7TM GPCR, serpentine receptor class r (Str)
ECA1208_g18430.t1	IPR004951	Protein of unknown function DUF268, Caenorhabditis species
ECA1208_g1615.t1	IPR000742	EGF-like domain
ECA1208_g1615.t1	IPR053295	Innate immunity regulator
ECA1208_g14456.t1	IPR053360	Putative zinc finger domain-containing protein
ECA1208_g6169.t1	IPR013087	Zinc finger C2H2-type
ECA1208_g6169.t1	IPR036236	Zinc finger C2H2 superfamily
ECA1208_g6169.t1	IPR003656	Zinc finger, BED-type
ECA1208_g11975.t1	IPR020149	Uncharacterised protein family C02F5.10
ECA1208_g4653.t1	IPR003406	Glycosyl transferase, family 14
ECA1208_g21402.t2	IPR052496	Orphan Nuclear Receptor
ECA1208_g21402.t2	IPR013088	Zinc finger, NHR/GATA-type
ECA1208_g21402.t2	IPR001628	Zinc finger, nuclear hormone receptor-type
ECA1208_g21402.t2	IPR035500	Nuclear hormone receptor-like domain superfamily
ECA1208_g21402.t2	IPR049636	Hepatocyte nuclear factor 4-like, DNA-binding domain
ECA1208_g21402.t2	IPR000536	Nuclear hormone receptor, ligand-binding domain
ECA1208_g19849.t1	IPR007767	Protein of unknown function DUF684
ECA1208_g17876.t1	IPR020904	Short-chain dehydrogenase/reductase, conserved site
ECA1208_g17876.t1	IPR002347	Short-chain dehydrogenase/reductase SDR
ECA1208_g17876.t1	IPR036291	NAD(P)-binding domain superfamily
ECA1208_g21670.t1	IPR008164	Repeat of unknown function XGLTT
ECA1208_g3425.t1	IPR019420	7TM GPCR, serpentine receptor class bc (Srbc)
ECA1208_g2186.t1	IPR019428	7TM GPCR, serpentine receptor class r (Str)
ECA1208_g15394.t1	IPR000859	CUB domain
ECA1208_g15394.t1	IPR018378	C-type lectin, conserved site
ECA1208_g15394.t1	IPR050976	Snake venom C-type lectin-like
ECA1208_g15394.t1	IPR001304	C-type lectin-like
ECA1208_g15394.t1	IPR016187	C-type lectin fold
ECA1208_g15394.t1	IPR035914	Spermadhesin, CUB domain superfamily
ECA1208_g15394.t1	IPR016186	C-type lectin-like/link domain superfamily
ECA1208_g9575.t1	IPR056953	Cuticlin, N-terminal domain
ECA1208_g9575.t1	IPR001507	Zona pellucida domain
ECA1208_g9575.t1	IPR051962	Cuticlin domain-containing protein
ECA1208_g9575.t1	IPR057475	Cuticlin, C-terminal domain
ECA1208_g2423.t2	IPR049508	Serine/threonine-protein kinase MARK 1-4, catalytic domain
ECA1208_g2423.t2	IPR028375	KA1 domain/Ssp2, C-terminal
ECA1208_g2423.t2	IPR000719	Protein kinase domain
ECA1208_g2423.t2	IPR011009	Protein kinase-like domain superfamily
ECA1208_g2423.t2	IPR008271	Serine/threonine-protein kinase, active site
ECA1208_g2423.t2	IPR015940	Ubiquitin-associated domain
ECA1208_g2423.t2	IPR001772	Kinase associated domain 1 (KA1)
ECA1208_g2423.t2	IPR017441	Protein kinase, ATP binding site
ECA1208_g7075.t1	IPR018247	EF-Hand 1, calcium-binding site
ECA1208_g7075.t1	IPR000261	EH domain
ECA1208_g7075.t1	IPR002048	EF-hand domain
ECA1208_g7075.t1	IPR050145	Centrin/CML-like
ECA1208_g7075.t1	IPR011992	EF-hand domain pair
ECA1208_g12963.t2	IPR002695	Bifunctional purine biosynthesis protein PurH-like
ECA1208_g12963.t2	IPR024051	AICAR transformylase, duplicated domain superfamily
ECA1208_g12963.t2	IPR016193	Cytidine deaminase-like
ECA1208_g3276.t1	IPR055465	Domain of unknown function DUF7037
ECA1208_g3276.t1	IPR055466	Domain of unknown function DUF7038
ECA1208_g3276.t1	IPR055468	Domain of unknown function DUF7040
ECA1208_g3276.t1	IPR055467	Domain of unknown function DUF7039
ECA1208_g1163.t1	IPR000344	7TM GPCR, serpentine receptor class a (Sra)
ECA1208_g1163.t1	IPR051080	Nematode receptor-like serpentine class alpha
ECA1208_g2488.t1	IPR006342	Methyltransferase FkbM
ECA1208_g15483.t1	IPR045242	Syntaxin
ECA1208_g15483.t1	IPR000727	Target SNARE coiled-coil homology domain
ECA1208_g15483.t1	IPR010989	SNARE
ECA1208_g2929.t1	IPR016186	C-type lectin-like/link domain superfamily
ECA1208_g2929.t1	IPR001304	C-type lectin-like
ECA1208_g2929.t1	IPR016187	C-type lectin fold
ECA1208_g6981.t2	IPR050305	Small GTPase superfamily, Rab
ECA1208_g6981.t2	IPR027417	P-loop containing nucleoside triphosphate hydrolase
ECA1208_g6981.t2	IPR001806	Small GTPase
ECA1208_g6981.t2	IPR005225	Small GTP-binding domain
ECA1208_g21468.t1	IPR027417	P-loop containing nucleoside triphosphate hydrolase
ECA1208_g21468.t1	IPR015894	Guanylate-binding protein, N-terminal
ECA1208_g21468.t1	IPR030386	GB1/RHD3-type guanine nucleotide-binding (G) domain
ECA1208_g21468.t1	IPR036543	Guanylate-binding protein, C-terminal domain superfamily
ECA1208_g10401.t1	IPR033453	Glycosyl hydrolase family 30, TIM-barrel domain
ECA1208_g10401.t1	IPR017853	Glycoside hydrolase superfamily
ECA1208_g10401.t1	IPR001139	Glycoside hydrolase family 30
ECA1208_g10401.t1	IPR033452	Glycosyl hydrolase family 30, beta sandwich domain
ECA1208_g11542.t1	IPR013766	Thioredoxin domain
ECA1208_g11542.t1	IPR036249	Thioredoxin-like superfamily
ECA1208_g17260.t1	IPR016187	C-type lectin fold
ECA1208_g17260.t1	IPR016186	C-type lectin-like/link domain superfamily
ECA1208_g17260.t1	IPR006583	PAN-3 domain
ECA1208_g17260.t1	IPR001304	C-type lectin-like
ECA1208_g21198.t1	IPR035940	CAP superfamily
ECA1208_g2434.t1	IPR050309	Type-B Carboxylesterase/Lipase
ECA1208_g2434.t1	IPR029058	Alpha/Beta hydrolase fold
ECA1208_g2434.t1	IPR002018	Carboxylesterase, type B
ECA1208_g15303.t2	IPR002918	Lipase EstA/Esterase EstB
ECA1208_g15303.t2	IPR029058	Alpha/Beta hydrolase fold
ECA1208_g19838.t1	IPR036543	Guanylate-binding protein, C-terminal domain superfamily
ECA1208_g19838.t1	IPR030386	GB1/RHD3-type guanine nucleotide-binding (G) domain
ECA1208_g19838.t1	IPR015894	Guanylate-binding protein, N-terminal
ECA1208_g19838.t1	IPR027417	P-loop containing nucleoside triphosphate hydrolase
ECA1208_g19838.t1	IPR003191	Guanylate-binding protein/Atlastin, C-terminal
ECA1208_g20345.t1	IPR011707	Multicopper oxidase-like, N-terminal
ECA1208_g20345.t1	IPR008972	Cupredoxin
ECA1208_g20345.t1	IPR045087	Multicopper oxidase
ECA1208_g20345.t1	IPR011706	Multicopper oxidase, C-terminal
ECA1208_g20345.t1	IPR001117	Multicopper oxidase, second cupredoxin domain
ECA1208_g1679.t1	IPR000717	Proteasome component (PCI) domain
ECA1208_g1679.t1	IPR033464	CSN8/PSMD8/EIF3K
ECA1208_g1679.t1	IPR006746	26S proteasome non-ATPase regulatory subunit Rpn12
ECA1208_g16506.t1	IPR035500	Nuclear hormone receptor-like domain superfamily
ECA1208_g16506.t1	IPR000536	Nuclear hormone receptor, ligand-binding domain
ECA1208_g16506.t1	IPR001628	Zinc finger, nuclear hormone receptor-type
ECA1208_g16506.t1	IPR049636	Hepatocyte nuclear factor 4-like, DNA-binding domain
ECA1208_g16506.t1	IPR013088	Zinc finger, NHR/GATA-type
ECA1208_g18240.t1	IPR001356	Homeodomain
ECA1208_g18240.t1	IPR050848	Homeobox domain-containing transcription factors
ECA1208_g18240.t1	IPR017970	Homeobox, conserved site
ECA1208_g18240.t1	IPR020479	Homeodomain, metazoa
ECA1208_g18240.t1	IPR009057	Homedomain-like superfamily
ECA1208_g18240.t1	IPR000047	Helix-turn-helix motif
ECA1208_g9403.t1	IPR000859	CUB domain
ECA1208_g9403.t1	IPR035914	Spermadhesin, CUB domain superfamily
ECA1208_g15163.t1	IPR031152	Plexin domain-containing protein
ECA1208_g20315.t1	IPR019317	Membrane protein BRI3
ECA1208_g4983.t1	IPR003565	Bis(5'-nucleosyl)-tetraphosphatase
ECA1208_g4983.t1	IPR020084	NUDIX hydrolase, conserved site
ECA1208_g4983.t1	IPR051325	Nudix hydrolase domain-containing protein
ECA1208_g4983.t1	IPR000086	NUDIX hydrolase domain
ECA1208_g4983.t1	IPR015797	NUDIX hydrolase-like domain superfamily
ECA1208_g13485.t1	IPR006570	SPK domain
ECA1208_g13485.t1	IPR053315	Peptidase C14A
ECA1208_g6341.t1	IPR004296	DUF236 repeat
ECA1208_g20797.t1	IPR013783	Immunoglobulin-like fold
ECA1208_g20797.t1	IPR000535	Major sperm protein (MSP) domain
ECA1208_g20797.t1	IPR008962	PapD-like superfamily
ECA1208_g18838.t1	IPR051774	Sperm-specific class P
ECA1208_g18838.t1	IPR000535	Major sperm protein (MSP) domain
ECA1208_g18838.t1	IPR013783	Immunoglobulin-like fold
ECA1208_g18838.t1	IPR008962	PapD-like superfamily
ECA1208_g6536.t1	IPR002004	Polyadenylate-binding protein/Hyperplastic disc protein, C-terminal
ECA1208_g6536.t1	IPR012677	Nucleotide-binding alpha-beta plait domain superfamily
ECA1208_g6536.t1	IPR003954	RNA recognition motif domain, eukaryotic-type
ECA1208_g6536.t1	IPR035979	RNA-binding domain superfamily
ECA1208_g6536.t1	IPR034364	PABP, RNA recognition motif 1
ECA1208_g6536.t1	IPR000504	RNA recognition motif domain
ECA1208_g6536.t1	IPR036053	PABC (PABP) domain
ECA1208_g6536.t1	IPR045305	PABP, RNA recognition motif 2
ECA1208_g6536.t1	IPR006515	Polyadenylate binding protein, human types 1, 2, 3, 4
ECA1208_g13580.t1	IPR002401	Cytochrome P450, E-class, group I
ECA1208_g13580.t1	IPR001128	Cytochrome P450
ECA1208_g13580.t1	IPR017972	Cytochrome P450, conserved site
ECA1208_g13580.t1	IPR050476	Insect Cytochrome P450 Detoxification
ECA1208_g13580.t1	IPR036396	Cytochrome P450 superfamily
ECA1208_g16439.t1	IPR003582	ShKT domain
ECA1208_g15170.t1	IPR036397	Ribonuclease H superfamily
ECA1208_g15170.t1	IPR012337	Ribonuclease H-like superfamily
ECA1208_g15170.t1	IPR001584	Integrase, catalytic core
ECA1208_g15170.t1	IPR041588	Integrase zinc-binding domain
ECA1208_g15170.t1	IPR050951	Retrovirus-related Pol polyprotein
ECA1208_g4413.t1	IPR001507	Zona pellucida domain
ECA1208_g4413.t1	IPR056953	Cuticlin, N-terminal domain
ECA1208_g4413.t1	IPR051962	Cuticlin domain-containing protein
ECA1208_g4413.t1	IPR057475	Cuticlin, C-terminal domain
ECA1208_g11499.t1	IPR000609	7TM GPCR, serpentine receptor class g (Srg)
ECA1208_g11499.t1	IPR051119	Nematode serpentine receptor-like
ECA1208_g21354.t1	IPR019426	7TM GPCR, serpentine receptor class v (Srv)
ECA1208_g20677.t1	IPR002223	Pancreatic trypsin inhibitor Kunitz domain
ECA1208_g20677.t1	IPR036880	Pancreatic trypsin inhibitor Kunitz domain superfamily
ECA1208_g20677.t1	IPR053014	Cuticle-associated divergent protein
ECA1208_g20677.t1	IPR028150	Lustrin, cysteine-rich repeated
ECA1208_g20677.t1	IPR006150	Cysteine-rich repeat
ECA1208_g20677.t1	IPR020901	Proteinase inhibitor I2, Kunitz, conserved site
ECA1208_g18199.t1	IPR029034	Cystine-knot cytokine
ECA1208_g14656.t1	IPR018253	DnaJ domain, conserved site
ECA1208_g14656.t1	IPR001623	DnaJ domain
ECA1208_g14656.t1	IPR036869	Chaperone J-domain superfamily
ECA1208_g14656.t1	IPR051100	DnaJ subfamily B/C chaperone co-factors
ECA1208_g14656.t1	IPR015399	Domain of unknown function DUF1977, DnaJ-like
ECA1208_g7641.t1	IPR036400	Cytochrome b5-like heme/steroid binding domain superfamily
ECA1208_g7641.t1	IPR001199	Cytochrome b5-like heme/steroid binding domain
ECA1208_g7641.t1	IPR050577	MAPR/Neuferricin/Neudesin-like
ECA1208_g16260.t1	IPR002619	Domain of unknown function CX
ECA1208_g5802.t1	IPR015661	Mitotic spindle checkpoint protein Bub1/Mad3
ECA1208_g5802.t1	IPR000719	Protein kinase domain
ECA1208_g5802.t1	IPR011009	Protein kinase-like domain superfamily
ECA1208_g5802.t1	IPR008271	Serine/threonine-protein kinase, active site
ECA1208_g5802.t1	IPR017441	Protein kinase, ATP binding site
ECA1208_g1574.t1	IPR013087	Zinc finger C2H2-type
ECA1208_g21338.t1	IPR026913	Probable methyltransferase-like protein 24
ECA1208_g21338.t1	IPR006342	Methyltransferase FkbM
ECA1208_g21338.t1	IPR029063	S-adenosyl-L-methionine-dependent methyltransferase superfamily
ECA1208_g4514.t1	IPR013320	Concanavalin A-like lectin/glucanase domain superfamily
ECA1208_g4514.t1	IPR006583	PAN-3 domain
ECA1208_g4514.t1	IPR001079	Galectin, carbohydrate recognition domain
ECA1208_g20924.t1	IPR001810	F-box domain
ECA1208_g20924.t1	IPR002900	Domain of unknown function DUF38/FTH, Caenorhabditis species
ECA1208_g20924.t1	IPR041426	Mos1 transposase, HTH domain
ECA1208_g20924.t1	IPR036047	F-box-like domain superfamily
ECA1208_g20924.t1	IPR040161	F-box A protein FB224
ECA1208_g21259.t1	IPR011011	Zinc finger, FYVE/PHD-type
ECA1208_g21259.t1	IPR046341	SET domain superfamily
ECA1208_g21259.t1	IPR013083	Zinc finger, RING/FYVE/PHD-type
ECA1208_g21259.t1	IPR001965	Zinc finger, PHD-type
ECA1208_g21259.t1	IPR001214	SET domain
ECA1208_g21259.t1	IPR019786	Zinc finger, PHD-type, conserved site
ECA1208_g6766.t2	IPR009539	Vang-like protein
ECA1208_g5280.t1	IPR003582	ShKT domain
ECA1208_g13126.t1	IPR052823	SXP/RAL-2-related
ECA1208_g13126.t1	IPR003677	SXP/RAL-2 family protein Ani s 5-like, cation-binding domain
ECA1208_g14451.t1	IPR006043	Nucleobase cation symporter 2 family
ECA1208_g9503.t1	IPR001628	Zinc finger, nuclear hormone receptor-type
ECA1208_g9503.t1	IPR049636	Hepatocyte nuclear factor 4-like, DNA-binding domain
ECA1208_g9503.t1	IPR052496	Orphan Nuclear Receptor
ECA1208_g9503.t1	IPR000536	Nuclear hormone receptor, ligand-binding domain
ECA1208_g9503.t1	IPR035500	Nuclear hormone receptor-like domain superfamily
ECA1208_g9503.t1	IPR013088	Zinc finger, NHR/GATA-type
ECA1208_g2580.t1	IPR003594	Histidine kinase/HSP90-like ATPase domain
ECA1208_g2580.t1	IPR001404	Heat shock protein Hsp90 family
ECA1208_g2580.t1	IPR020568	Ribosomal protein uS5 domain 2-type superfamily
ECA1208_g2580.t1	IPR036890	Histidine kinase/HSP90-like ATPase superfamily
ECA1208_g2580.t1	IPR037196	HSP90, C-terminal domain
ECA1208_g2580.t1	IPR020575	Heat shock protein Hsp90, N-terminal
ECA1208_g966.t1	IPR031481	Fucosyltransferase, N-terminal
ECA1208_g966.t1	IPR038577	GT10-like, C-terminal domain superfamily
ECA1208_g966.t1	IPR055270	Fucosyltransferase, C-terminal
ECA1208_g966.t1	IPR001503	Glycosyl transferase family 10
ECA1208_g8998.t1	IPR000719	Protein kinase domain
ECA1208_g8998.t1	IPR020635	Tyrosine-protein kinase, catalytic domain
ECA1208_g8998.t1	IPR001245	Serine-threonine/tyrosine-protein kinase, catalytic domain
ECA1208_g8998.t1	IPR051997	Serine/threonine-protein kinase NEK
ECA1208_g8998.t1	IPR011009	Protein kinase-like domain superfamily
ECA1208_g8430.t1	IPR003366	CUB-like domain
ECA1208_g8430.t1	IPR056013	Domain of unknown function DUF7591
ECA1208_g8430.t1	IPR056014	Domain of unknown function DUF7592
ECA1208_g4565.t1	IPR039039	RAI1-like family
ECA1208_g10570.t1	IPR016186	C-type lectin-like/link domain superfamily
ECA1208_g10570.t1	IPR001304	C-type lectin-like
ECA1208_g10570.t1	IPR016187	C-type lectin fold
ECA1208_g8686.t1	IPR002918	Lipase EstA/Esterase EstB
ECA1208_g8686.t1	IPR029058	Alpha/Beta hydrolase fold
ECA1208_g17671.t1	IPR005515	Vitelline membrane outer layer protein I (VOMI)
ECA1208_g17671.t1	IPR036706	Vitelline membrane outer layer protein I (VOMI) superfamily
ECA1208_g21629.t1	IPR010558	Caenorhabditis elegans ly-6-related
ECA1208_g16565.t1	IPR002130	Cyclophilin-type peptidyl-prolyl cis-trans isomerase domain
ECA1208_g16565.t1	IPR029000	Cyclophilin-like domain superfamily
ECA1208_g16565.t1	IPR024936	Cyclophilin-type peptidyl-prolyl cis-trans isomerase
ECA1208_g10979.t1	IPR003378	Fringe-like, glycosyltransferase domain
ECA1208_g10979.t1	IPR026050	C1GALT1/C1GALT1-specific chaperone 1
ECA1208_g19149.t1	IPR019430	7TM GPCR, serpentine receptor class x (Srx)
ECA1208_g4002.t1	IPR019421	7TM GPCR, serpentine receptor class d (Srd)
ECA1208_g4002.t1	IPR019428	7TM GPCR, serpentine receptor class r (Str)
ECA1208_g4002.t1	IPR050920	Nematode receptor-like class delta
ECA1208_g9597.t1	IPR039859	Palmitoyltransferase PFA4/ZDHHC16/ZDHHC20/ERF2-like
ECA1208_g9597.t1	IPR001594	Palmitoyltransferase, DHHC domain
ECA1208_g21180.t1	IPR001995	Peptidase A2A, retrovirus, catalytic
ECA1208_g21180.t1	IPR021109	Aspartic peptidase domain superfamily
ECA1208_g21180.t1	IPR001969	Aspartic peptidase, active site
ECA1208_g21180.t1	IPR019103	Aspartic peptidase, DDI1-type
ECA1208_g19175.t1	IPR051710	Phosphatase and SH3 domain-containing protein
ECA1208_g19175.t1	IPR013078	Histidine phosphatase superfamily, clade-1
ECA1208_g19175.t1	IPR029033	Histidine phosphatase superfamily
ECA1208_g11109.t1	IPR003280	Two pore domain potassium channel
ECA1208_g11109.t1	IPR013099	Potassium channel domain
ECA1208_g16908.t1	IPR005049	STELLO-like
ECA1208_g4143.t1	IPR008166	Glycosyltransferase family 92
ECA1208_g15642.t1	IPR002231	5-hydroxytryptamine receptor family
ECA1208_g15642.t1	IPR000276	G protein-coupled receptor, rhodopsin-like
ECA1208_g15642.t1	IPR017452	GPCR, rhodopsin-like, 7TM
ECA1208_g9263.t1	IPR050920	Nematode receptor-like class delta
ECA1208_g9263.t1	IPR019421	7TM GPCR, serpentine receptor class d (Srd)
ECA1208_g18459.t1	IPR035500	Nuclear hormone receptor-like domain superfamily
ECA1208_g18459.t1	IPR013088	Zinc finger, NHR/GATA-type
ECA1208_g18459.t1	IPR000536	Nuclear hormone receptor, ligand-binding domain
ECA1208_g18459.t1	IPR050274	Nuclear hormone receptor family NR2 subfamily
ECA1208_g18459.t1	IPR049636	Hepatocyte nuclear factor 4-like, DNA-binding domain
ECA1208_g18459.t1	IPR001628	Zinc finger, nuclear hormone receptor-type
ECA1208_g19823.t1	IPR001304	C-type lectin-like
ECA1208_g19823.t1	IPR016186	C-type lectin-like/link domain superfamily
ECA1208_g19823.t1	IPR016187	C-type lectin fold
ECA1208_g14676.t1	IPR001680	WD40 repeat
ECA1208_g14676.t1	IPR056532	KIF21A/B, second helical domain
ECA1208_g14676.t1	IPR019775	WD40 repeat, conserved site
ECA1208_g14676.t1	IPR015943	WD40/YVTN repeat-like-containing domain superfamily
ECA1208_g14676.t1	IPR036322	WD40-repeat-containing domain superfamily
ECA1208_g7163.t1	IPR001841	Zinc finger, RING-type
ECA1208_g7163.t1	IPR037197	WWE domain superfamily
ECA1208_g7163.t1	IPR033509	E3 ubiquitin-protein ligase RNF146
ECA1208_g7163.t1	IPR017907	Zinc finger, RING-type, conserved site
ECA1208_g7163.t1	IPR013083	Zinc finger, RING/FYVE/PHD-type
ECA1208_g7163.t1	IPR018123	WWE domain, subgroup
ECA1208_g7163.t1	IPR004170	WWE domain
ECA1208_g3762.t1	IPR038717	Tc1-like transposase, DDE domain
ECA1208_g3762.t1	IPR036397	Ribonuclease H superfamily
ECA1208_g3762.t1	IPR052338	Transposase_5
ECA1208_g7327.t1	IPR002486	Nematode cuticle collagen, N-terminal
ECA1208_g7327.t1	IPR008160	Collagen triple helix repeat
ECA1208_g20253.t2	IPR007284	Ground-like domain
ECA1208_g18200.t1	IPR003607	HD/PDEase domain
ECA1208_g18200.t1	IPR023088	3'5'-cyclic nucleotide phosphodiesterase
ECA1208_g18200.t1	IPR035965	PAS domain superfamily
ECA1208_g18200.t1	IPR002073	3'5'-cyclic nucleotide phosphodiesterase, catalytic domain
ECA1208_g18200.t1	IPR023174	3'5'-cyclic nucleotide phosphodiesterase, conserved site
ECA1208_g18200.t1	IPR036971	3'5'-cyclic nucleotide phosphodiesterase, catalytic domain superfamily
ECA1208_g13930.t1	IPR004014	Cation-transporting P-type ATPase, N-terminal
ECA1208_g13930.t1	IPR044492	P-type ATPase, haloacid dehalogenase domain
ECA1208_g13930.t1	IPR006068	Cation-transporting P-type ATPase, C-terminal
ECA1208_g13930.t1	IPR023214	HAD superfamily
ECA1208_g13930.t1	IPR008250	P-type ATPase, A domain superfamily
ECA1208_g13930.t1	IPR036412	HAD-like superfamily
ECA1208_g13930.t1	IPR005782	P-type ATPase, subfamily IIA, SERCA-type
ECA1208_g13930.t1	IPR018303	P-type ATPase, phosphorylation site
ECA1208_g13930.t1	IPR023298	P-type ATPase, transmembrane domain superfamily
ECA1208_g13930.t1	IPR023299	P-type ATPase, cytoplasmic domain N
ECA1208_g13930.t1	IPR001757	P-type ATPase
ECA1208_g3537.t1	IPR019422	7TM GPCR, serpentine receptor class h (Srh)
ECA1208_g3537.t1	IPR053220	Nematode receptor-like serpentine class H
ECA1208_g16725.t1	IPR019425	7TM GPCR, serpentine receptor class t (Srt)
ECA1208_g19783.t1	IPR026748	Clarin
ECA1208_g12832.t1	IPR002164	Nucleosome assembly protein (NAP)
ECA1208_g12832.t1	IPR037231	NAP-like superfamily
ECA1208_g12189.t1	IPR031312	Sodium/sulphate symporter, conserved site
ECA1208_g12189.t1	IPR001898	Solute carrier family 13
ECA1208_g13622.t1	IPR056853	Alkylglycerol monooxygenase, C-terminal
ECA1208_g13622.t1	IPR051689	Sterol desaturase/TMEM195-like
ECA1208_g13622.t1	IPR006694	Fatty acid hydroxylase
ECA1208_g11590.t1	IPR029063	S-adenosyl-L-methionine-dependent methyltransferase superfamily
ECA1208_g11590.t1	IPR025807	Adrift-type ribose 2-O-methyltransferase domain
ECA1208_g11590.t1	IPR002877	Ribosomal RNA methyltransferase, FtsJ domain
ECA1208_g11590.t1	IPR050851	mRNA Cap 2'-O-Ribose Methyltransferase
ECA1208_g5851.t1	IPR011989	Armadillo-like helical
ECA1208_g5851.t1	IPR016024	Armadillo-type fold
ECA1208_g18985.t1	IPR009819	Pes-10
ECA1208_g15187.t1	IPR017871	ABC transporter-like, conserved site
ECA1208_g15187.t1	IPR003439	ABC transporter-like, ATP-binding domain
ECA1208_g15187.t1	IPR050352	ATP-binding cassette subfamily G transporters
ECA1208_g15187.t1	IPR003593	AAA+ ATPase domain
ECA1208_g15187.t1	IPR013525	ABC-2 type transporter, transmembrane domain
ECA1208_g15187.t1	IPR027417	P-loop containing nucleoside triphosphate hydrolase
ECA1208_g14641.t1	IPR021134	Bestrophin-like
ECA1208_g14641.t1	IPR000615	Bestrophin
ECA1208_g15739.t1	IPR036047	F-box-like domain superfamily
ECA1208_g15739.t1	IPR001810	F-box domain
ECA1208_g15739.t1	IPR002900	Domain of unknown function DUF38/FTH, Caenorhabditis species
ECA1208_g15739.t1	IPR040161	F-box A protein FB224
ECA1208_g19053.t3	IPR003280	Two pore domain potassium channel
ECA1208_g19053.t3	IPR013099	Potassium channel domain
ECA1208_g21200.t1	IPR035940	CAP superfamily
ECA1208_g1630.t1	IPR036961	Kinesin motor domain superfamily
ECA1208_g1630.t1	IPR001752	Kinesin motor domain
ECA1208_g1630.t1	IPR027640	Kinesin-like protein
ECA1208_g1630.t1	IPR027417	P-loop containing nucleoside triphosphate hydrolase
ECA1208_g373.t1	IPR019775	WD40 repeat, conserved site
ECA1208_g373.t1	IPR020472	PAC1/LIS1-like, WD-40 repeat
ECA1208_g373.t1	IPR001680	WD40 repeat
ECA1208_g373.t1	IPR045160	Autophagy-related protein 16
ECA1208_g373.t1	IPR036322	WD40-repeat-containing domain superfamily
ECA1208_g373.t1	IPR015943	WD40/YVTN repeat-like-containing domain superfamily
ECA1208_g1091.t2	IPR001401	Dynamin, GTPase domain
ECA1208_g1091.t2	IPR027417	P-loop containing nucleoside triphosphate hydrolase
ECA1208_g1091.t2	IPR030381	Dynamin-type guanine nucleotide-binding (G) domain
ECA1208_g1091.t2	IPR045817	Dynamin-like GTPase OPA1, C-terminal
ECA1208_g1091.t2	IPR045063	Dynamin, N-terminal
ECA1208_g1091.t2	IPR022812	Dynamin
ECA1208_g18746.t1	IPR000215	Serpin family
ECA1208_g18746.t1	IPR036186	Serpin superfamily
ECA1208_g18746.t1	IPR023796	Serpin domain
ECA1208_g18746.t1	IPR042185	Serpin superfamily, domain 2
ECA1208_g18746.t1	IPR023795	Serpin, conserved site
ECA1208_g18746.t1	IPR042178	Serpin superfamily, domain 1
ECA1208_g8674.t1	IPR001810	F-box domain
ECA1208_g8674.t1	IPR053222	Zygotic Embryogenesis-Associated Protein
ECA1208_g8674.t1	IPR012885	Sdz-33, F-box domain
ECA1208_g9756.t2	IPR002048	EF-hand domain
ECA1208_g9756.t2	IPR018247	EF-Hand 1, calcium-binding site
ECA1208_g9756.t2	IPR011992	EF-hand domain pair
ECA1208_g9756.t2	IPR019577	SPARC/Testican, calcium-binding domain
ECA1208_g14185.t1	IPR005828	Major facilitator, sugar transporter-like
ECA1208_g14185.t1	IPR036259	MFS transporter superfamily
ECA1208_g9162.t1	IPR013088	Zinc finger, NHR/GATA-type
ECA1208_g9162.t1	IPR001628	Zinc finger, nuclear hormone receptor-type
ECA1208_g9162.t1	IPR049636	Hepatocyte nuclear factor 4-like, DNA-binding domain
ECA1208_g9162.t1	IPR000536	Nuclear hormone receptor, ligand-binding domain
ECA1208_g9162.t1	IPR035500	Nuclear hormone receptor-like domain superfamily
ECA1208_g9162.t1	IPR001723	Nuclear hormone receptor
ECA1208_g9162.t1	IPR050274	Nuclear hormone receptor family NR2 subfamily
ECA1208_g16632.t2	IPR008979	Galactose-binding-like domain superfamily
ECA1208_g16632.t2	IPR006588	Peptide N glycanase, PAW domain
ECA1208_g16632.t2	IPR038680	PAW domain superfamily
ECA1208_g7126.t1	IPR050733	Vitellogenin/Apolipophorin
ECA1208_g7126.t1	IPR015255	Vitellinogen, open beta-sheet
ECA1208_g7126.t1	IPR001747	Vitellogenin, N-terminal
ECA1208_g7126.t1	IPR011030	Lipovitellin-phosvitin complex, superhelical domain
ECA1208_g7126.t1	IPR015816	Vitellinogen, beta-sheet N-terminal
ECA1208_g7126.t1	IPR015819	Lipid transport protein, beta-sheet shell
ECA1208_g7126.t1	IPR001846	von Willebrand factor, type D domain
ECA1208_g21002.t1	IPR036259	MFS transporter superfamily
ECA1208_g21002.t1	IPR005828	Major facilitator, sugar transporter-like
ECA1208_g21002.t1	IPR020846	Major facilitator superfamily domain
ECA1208_g7830.t1	IPR006214	Bax inhibitor 1-related
ECA1208_g1456.t1	IPR012677	Nucleotide-binding alpha-beta plait domain superfamily
ECA1208_g1456.t1	IPR035979	RNA-binding domain superfamily
ECA1208_g11512.t2	IPR011705	BTB/Kelch-associated
ECA1208_g11512.t2	IPR015915	Kelch-type beta-propeller
ECA1208_g11512.t2	IPR006652	Kelch repeat type 1
ECA1208_g11512.t2	IPR011333	SKP1/BTB/POZ domain superfamily
ECA1208_g11512.t2	IPR000210	BTB/POZ domain
ECA1208_g11512.t2	IPR017096	BTB-kelch protein
ECA1208_g3686.t1	IPR029034	Cystine-knot cytokine
ECA1208_g3686.t1	IPR001545	Gonadotropin, beta subunit
ECA1208_g3686.t1	IPR006208	Glycoprotein hormone subunit beta
ECA1208_g7667.t1	IPR001810	F-box domain
ECA1208_g7667.t1	IPR036047	F-box-like domain superfamily
ECA1208_g7667.t1	IPR032675	Leucine-rich repeat domain superfamily
ECA1208_g6433.t1	IPR000719	Protein kinase domain
ECA1208_g6433.t1	IPR008271	Serine/threonine-protein kinase, active site
ECA1208_g6433.t1	IPR011009	Protein kinase-like domain superfamily
ECA1208_g6433.t1	IPR053235	Ser/Thr Protein Kinase
ECA1208_g21784.t1	IPR002900	Domain of unknown function DUF38/FTH, Caenorhabditis species
ECA1208_g17375.t1	IPR004827	Basic-leucine zipper domain
ECA1208_g17375.t1	IPR040223	PAR basic leucine zipper protein
ECA1208_g17375.t1	IPR046347	Basic-leucine zipper domain superfamily
ECA1208_g7970.t1	IPR024079	Metallopeptidase, catalytic domain superfamily
ECA1208_g2548.t1	IPR013083	Zinc finger, RING/FYVE/PHD-type
ECA1208_g2548.t1	IPR052392	Kelch repeat and BTB domain-containing protein
ECA1208_g2548.t1	IPR015915	Kelch-type beta-propeller
ECA1208_g2548.t1	IPR001841	Zinc finger, RING-type
ECA1208_g2548.t1	IPR006652	Kelch repeat type 1
ECA1208_g16013.t1	IPR019430	7TM GPCR, serpentine receptor class x (Srx)
ECA1208_g21627.t1	IPR035445	GYF-like domain superfamily
ECA1208_g21627.t1	IPR003169	GYF domain
ECA1208_g16606.t1	IPR051595	Glycosyl Hydrolase 25 Enzymes
ECA1208_g16606.t1	IPR017853	Glycoside hydrolase superfamily
ECA1208_g16606.t1	IPR002053	Glycoside hydrolase, family 25
ECA1208_g4865.t1	IPR052501	Alpha-1-2 Fucosyltransferase
ECA1208_g4865.t1	IPR002516	Glycosyl transferase, family 11
ECA1208_g2533.t1	IPR053119	Cubilin domain-containing protein
ECA1208_g2533.t1	IPR035914	Spermadhesin, CUB domain superfamily
ECA1208_g2533.t1	IPR000859	CUB domain
ECA1208_g12532.t2	IPR000742	EGF-like domain
ECA1208_g12532.t2	IPR001791	Laminin G domain
ECA1208_g12532.t2	IPR013320	Concanavalin A-like lectin/glucanase domain superfamily
ECA1208_g12532.t2	IPR000152	EGF-type aspartate/asparagine hydroxylation site
ECA1208_g12532.t2	IPR018097	EGF-like calcium-binding, conserved site
ECA1208_g12532.t2	IPR013111	Epidermal growth factor-like domain, extracellular
ECA1208_g12532.t2	IPR049883	NOTCH1 EGF-like calcium-binding domain
ECA1208_g12532.t2	IPR003645	Follistatin-like, N-terminal
ECA1208_g12532.t2	IPR013032	EGF-like, conserved site
ECA1208_g12532.t2	IPR001881	EGF-like calcium-binding domain
ECA1208_g2048.t1	IPR001650	Helicase, C-terminal domain-like
ECA1208_g2048.t1	IPR038718	SNF2-like, N-terminal domain superfamily
ECA1208_g2048.t1	IPR027417	P-loop containing nucleoside triphosphate hydrolase
ECA1208_g2048.t1	IPR000330	SNF2, N-terminal
ECA1208_g2048.t1	IPR044972	TATA-binding protein-associated factor Mot1
ECA1208_g2048.t1	IPR049730	SNF2/RAD5-like, C-terminal helicase domain
ECA1208_g5683.t1	IPR012875	Succinate dehydrogenase assembly factor 4
ECA1208_g6519.t1	IPR041084	Nicastrin, small lobe
ECA1208_g6519.t1	IPR008710	Nicastrin
ECA1208_g15200.t1	IPR018108	Mitochondrial carrier protein, transmembrane region
ECA1208_g15200.t1	IPR023395	Mitochondrial carrier protein domain superfamily
ECA1208_g15200.t1	IPR045315	Mitochondrial carrier protein Mtm1-like
ECA1208_g7550.t1	IPR012292	Globin/Protoglobin
ECA1208_g7550.t1	IPR044399	Myoglobin-like, M family globin domain
ECA1208_g7550.t1	IPR009050	Globin-like superfamily
ECA1208_g7550.t1	IPR050532	Globin-like Oxygen Transporters
ECA1208_g15042.t1	IPR013761	Sterile alpha motif/pointed domain superfamily
ECA1208_g15042.t1	IPR002913	START domain
ECA1208_g15042.t1	IPR000198	Rho GTPase-activating protein domain
ECA1208_g15042.t1	IPR008936	Rho GTPase activation protein
ECA1208_g15042.t1	IPR023393	START-like domain superfamily
ECA1208_g13943.t1	IPR002041	Ran GTPase
ECA1208_g13943.t1	IPR027417	P-loop containing nucleoside triphosphate hydrolase
ECA1208_g13943.t1	IPR001806	Small GTPase
ECA1208_g13943.t1	IPR005225	Small GTP-binding domain
ECA1208_g2926.t1	IPR007883	Protein of unknown function DUF713
ECA1208_g15274.t2	IPR018862	Eukaryotic translation initiation factor 4E binding protein
ECA1208_g9971.t1	IPR007767	Protein of unknown function DUF684
ECA1208_g18894.t1	IPR053322	Phospholipase A2-like
ECA1208_g11935.t1	IPR047916	Tau-tubulin kinase homolog Asator-like, catalytic domain
ECA1208_g11935.t1	IPR050235	Casein Kinase 1 Ser/Thr Protein Kinase
ECA1208_g11935.t1	IPR000719	Protein kinase domain
ECA1208_g11935.t1	IPR011009	Protein kinase-like domain superfamily
ECA1208_g14951.t1	IPR043519	Nucleotidyltransferase superfamily
ECA1208_g14951.t1	IPR054708	Poly(A) RNA polymerase, mitochondrial-like, central palm domain
ECA1208_g17769.t1	IPR019428	7TM GPCR, serpentine receptor class r (Str)
ECA1208_g14857.t1	IPR037447	Small ribosomal subunit protein eS10
ECA1208_g14857.t1	IPR036388	Winged helix-like DNA-binding domain superfamily
ECA1208_g14857.t1	IPR005326	Plectin/eS10, N-terminal
ECA1208_g11449.t1	IPR009545	Tight junction protein, claudin-like
ECA1208_g4930.t1	IPR004142	NDRG
ECA1208_g4930.t1	IPR029058	Alpha/Beta hydrolase fold
ECA1208_g5916.t1	IPR051363	RIG-I-like Receptor (RLR) Helicase
ECA1208_g5916.t1	IPR011545	DEAD/DEAH-box helicase domain
ECA1208_g5916.t1	IPR001650	Helicase, C-terminal domain-like
ECA1208_g5916.t1	IPR027417	P-loop containing nucleoside triphosphate hydrolase
ECA1208_g5916.t1	IPR021673	RIG-I-like receptor, C-terminal regulatory domain
ECA1208_g5916.t1	IPR014001	Helicase superfamily 1/2, ATP-binding domain
ECA1208_g5916.t1	IPR038557	RIG-I-like receptor, C-terminal domain superfamily
ECA1208_g8938.t1	IPR013935	TRAPP II complex, Trs120
ECA1208_g3308.t1	IPR002900	Domain of unknown function DUF38/FTH, Caenorhabditis species
ECA1208_g3308.t1	IPR040161	F-box A protein FB224
ECA1208_g11073.t1	IPR017276	Synthesis of cytochrome c oxidase, Sco1/Sco2
ECA1208_g11073.t1	IPR036249	Thioredoxin-like superfamily
ECA1208_g11073.t1	IPR003782	Copper chaperone SCO1/SenC
ECA1208_g2309.t1	IPR053222	Zygotic Embryogenesis-Associated Protein
ECA1208_g2309.t1	IPR012885	Sdz-33, F-box domain
ECA1208_g21131.t1	IPR029047	Heat shock protein 70kD, peptide-binding domain superfamily
ECA1208_g21131.t1	IPR043129	ATPase, nucleotide binding domain
ECA1208_g21131.t1	IPR018181	Heat shock protein 70, conserved site
ECA1208_g21131.t1	IPR029048	Heat shock protein 70kD, C-terminal domain superfamily
ECA1208_g21131.t1	IPR013126	Heat shock protein 70 family
ECA1208_g15883.t1	IPR052954	GPCR_Ligand_Interaction
ECA1208_g15883.t1	IPR017452	GPCR, rhodopsin-like, 7TM
ECA1208_g16662.t2	IPR008979	Galactose-binding-like domain superfamily
ECA1208_g16662.t2	IPR006588	Peptide N glycanase, PAW domain
ECA1208_g16662.t2	IPR038680	PAW domain superfamily
ECA1208_g13104.t1	IPR002347	Short-chain dehydrogenase/reductase SDR
ECA1208_g13104.t1	IPR036291	NAD(P)-binding domain superfamily
ECA1208_g19191.t1	IPR001661	Glycoside hydrolase, family 37
ECA1208_g19191.t1	IPR018232	Glycoside hydrolase, family 37, conserved site
ECA1208_g19191.t1	IPR012341	Six-hairpin glycosidase-like superfamily
ECA1208_g19191.t1	IPR008928	Six-hairpin glycosidase superfamily
ECA1208_g7621.t1	IPR036860	SH2 domain superfamily
ECA1208_g7621.t1	IPR036028	SH3-like domain superfamily
ECA1208_g7621.t1	IPR000980	SH2 domain
ECA1208_g7621.t1	IPR001452	SH3 domain
ECA1208_g7621.t1	IPR043539	Grb2-like
ECA1208_g17043.t1	IPR038718	SNF2-like, N-terminal domain superfamily
ECA1208_g17043.t1	IPR050628	SNF2/RAD54 Helicase and Transcription Factor
ECA1208_g17043.t1	IPR014001	Helicase superfamily 1/2, ATP-binding domain
ECA1208_g17043.t1	IPR027417	P-loop containing nucleoside triphosphate hydrolase
ECA1208_g17043.t1	IPR000330	SNF2, N-terminal
ECA1208_g4961.t1	IPR036639	Cytochrome c oxidase subunit IV superfamily
ECA1208_g4961.t1	IPR004203	Cytochrome c oxidase subunit IV family
ECA1208_g4961.t1	IPR013288	Cytochrome c oxidase subunit IV
ECA1208_g454.t1	IPR036438	Insulin-like superfamily
ECA1208_g19580.t1	IPR002172	Low-density lipoprotein (LDL) receptor class A repeat
ECA1208_g19580.t1	IPR000859	CUB domain
ECA1208_g19580.t1	IPR036055	LDL receptor-like superfamily
ECA1208_g19580.t1	IPR035914	Spermadhesin, CUB domain superfamily
ECA1208_g19580.t1	IPR016186	C-type lectin-like/link domain superfamily
ECA1208_g19580.t1	IPR023415	Low-density lipoprotein (LDL) receptor class A, conserved site
ECA1208_g19580.t1	IPR001304	C-type lectin-like
ECA1208_g19580.t1	IPR016187	C-type lectin fold
ECA1208_g21772.t1	IPR007365	Transferrin receptor-like, dimerisation domain
ECA1208_g21772.t1	IPR036757	Transferrin receptor-like, dimerisation domain superfamily
ECA1208_g21772.t1	IPR039373	Transferrin receptor protein 1/Glutamate carboxypeptidase 2-like
ECA1208_g21772.t1	IPR046450	PA domain superfamily
ECA1208_g21772.t1	IPR007484	Peptidase M28
ECA1208_g21772.t1	IPR003137	PA domain
ECA1208_g6958.t1	IPR001807	Chloride channel
ECA1208_g6958.t1	IPR000644	CBS domain
ECA1208_g6958.t1	IPR050970	Voltage-gated chloride channel
ECA1208_g6958.t1	IPR046342	CBS domain superfamily
ECA1208_g6958.t1	IPR014743	Chloride channel, core
ECA1208_g19907.t1	IPR050274	Nuclear hormone receptor family NR2 subfamily
ECA1208_g19907.t1	IPR035500	Nuclear hormone receptor-like domain superfamily
ECA1208_g19907.t1	IPR001628	Zinc finger, nuclear hormone receptor-type
ECA1208_g19907.t1	IPR013088	Zinc finger, NHR/GATA-type
ECA1208_g13885.t1	IPR003439	ABC transporter-like, ATP-binding domain
ECA1208_g13885.t1	IPR011527	ABC transporter type 1, transmembrane domain
ECA1208_g13885.t1	IPR027417	P-loop containing nucleoside triphosphate hydrolase
ECA1208_g13885.t1	IPR039421	Type 1 protein exporter
ECA1208_g13885.t1	IPR036640	ABC transporter type 1, transmembrane domain superfamily
ECA1208_g13885.t1	IPR003593	AAA+ ATPase domain
ECA1208_g13885.t1	IPR017871	ABC transporter-like, conserved site
ECA1208_g21101.t1	IPR039421	Type 1 protein exporter
ECA1208_g21101.t1	IPR027417	P-loop containing nucleoside triphosphate hydrolase
ECA1208_g21101.t1	IPR003439	ABC transporter-like, ATP-binding domain
ECA1208_g21101.t1	IPR036640	ABC transporter type 1, transmembrane domain superfamily
ECA1208_g21101.t1	IPR017871	ABC transporter-like, conserved site
ECA1208_g21101.t1	IPR003593	AAA+ ATPase domain
ECA1208_g21101.t1	IPR011527	ABC transporter type 1, transmembrane domain
ECA1208_g22525.t1	IPR001810	F-box domain
ECA1208_g22525.t1	IPR002900	Domain of unknown function DUF38/FTH, Caenorhabditis species
ECA1208_g22525.t1	IPR040161	F-box A protein FB224
ECA1208_g11421.t2	IPR055124	ATP-dependent RNA helicase DDX60, PIN-like domain
ECA1208_g11421.t2	IPR027417	P-loop containing nucleoside triphosphate hydrolase
ECA1208_g11421.t2	IPR011545	DEAD/DEAH-box helicase domain
ECA1208_g11421.t2	IPR014001	Helicase superfamily 1/2, ATP-binding domain
ECA1208_g11421.t2	IPR001650	Helicase, C-terminal domain-like
ECA1208_g11421.t2	IPR052431	SKI2 subfamily ATP-dependent RNA helicases
ECA1208_g15740.t1	IPR001810	F-box domain
ECA1208_g15740.t1	IPR002900	Domain of unknown function DUF38/FTH, Caenorhabditis species
ECA1208_g15740.t1	IPR040161	F-box A protein FB224
ECA1208_g15740.t1	IPR036047	F-box-like domain superfamily
ECA1208_g656.t1	IPR003619	MAD homology 1, Dwarfin-type
ECA1208_g656.t1	IPR020604	CTF transcription factor/nuclear factor 1, DNA-binding domain
ECA1208_g656.t1	IPR019548	CTF transcription factor/nuclear factor 1, N-terminal
ECA1208_g656.t1	IPR000647	CTF transcription factor/nuclear factor 1
ECA1208_g5144.t1	IPR036388	Winged helix-like DNA-binding domain superfamily
ECA1208_g5144.t1	IPR035892	C2 domain superfamily
ECA1208_g5144.t1	IPR004179	Sec63 domain
ECA1208_g5144.t1	IPR027417	P-loop containing nucleoside triphosphate hydrolase
ECA1208_g5144.t1	IPR014756	Immunoglobulin E-set
ECA1208_g5144.t1	IPR057842	SNRNP200 helicase-like, winged helix-turn-helix domain
ECA1208_g5144.t1	IPR036390	Winged helix DNA-binding domain superfamily
ECA1208_g13154.t1	IPR019428	7TM GPCR, serpentine receptor class r (Str)
ECA1208_g3400.t1	IPR001810	F-box domain
ECA1208_g3400.t1	IPR002900	Domain of unknown function DUF38/FTH, Caenorhabditis species
ECA1208_g3400.t1	IPR036047	F-box-like domain superfamily
ECA1208_g3400.t1	IPR040161	F-box A protein FB224
ECA1208_g6789.t1	IPR003280	Two pore domain potassium channel
ECA1208_g6789.t1	IPR003092	Two pore domain potassium channel, TASK family
ECA1208_g6789.t1	IPR013099	Potassium channel domain
ECA1208_g11822.t1	IPR029021	Protein-tyrosine phosphatase-like
ECA1208_g11822.t1	IPR000242	Tyrosine-specific protein phosphatase, PTPase domain
ECA1208_g11822.t1	IPR000387	Tyrosine-specific protein phosphatases domain
ECA1208_g11822.t1	IPR003595	Protein-tyrosine phosphatase, catalytic
ECA1208_g13269.t2	IPR046345	TraB/PryY-like
ECA1208_g13269.t2	IPR002816	TraB/PrgY/GumN family
ECA1208_g7021.t1	IPR000276	G protein-coupled receptor, rhodopsin-like
ECA1208_g7021.t1	IPR017452	GPCR, rhodopsin-like, 7TM
ECA1208_g460.t1	IPR019430	7TM GPCR, serpentine receptor class x (Srx)
ECA1208_g6951.t1	IPR017907	Zinc finger, RING-type, conserved site
ECA1208_g6951.t1	IPR013083	Zinc finger, RING/FYVE/PHD-type
ECA1208_g6951.t1	IPR001841	Zinc finger, RING-type
ECA1208_g7886.t1	IPR057606	Ras/Rap GTPase-activating protein SynGAP-like, PH domain
ECA1208_g9980.t1	IPR008164	Repeat of unknown function XGLTT
ECA1208_g14593.t1	IPR001534	Transthyretin-like
ECA1208_g14593.t1	IPR038479	Transthyretin-like superfamily
ECA1208_g17007.t1	IPR005097	Saccharopine dehydrogenase, NADP binding domain
ECA1208_g17007.t1	IPR036291	NAD(P)-binding domain superfamily
ECA1208_g17007.t1	IPR051276	Saccharopine dehydrogenase-like oxidoreductase
ECA1208_g11497.t1	IPR000609	7TM GPCR, serpentine receptor class g (Srg)
ECA1208_g11497.t1	IPR051119	Nematode serpentine receptor-like
ECA1208_g3566.t1	IPR001810	F-box domain
ECA1208_g3566.t1	IPR012885	Sdz-33, F-box domain
ECA1208_g9684.t1	IPR017336	Snurportin-1
ECA1208_g9684.t1	IPR047857	Snurportin-1, m3G cap-binding domain
ECA1208_g9684.t1	IPR012310	DNA ligase, ATP-dependent, central
ECA1208_g9684.t1	IPR002652	Importin-alpha, importin-beta-binding domain
ECA1208_g9684.t1	IPR024721	Snurportin-1, N-terminal
ECA1208_g19872.t1	IPR012445	Autophagy-related protein 101
ECA1208_g3975.t1	IPR000023	Phosphofructokinase domain
ECA1208_g3975.t1	IPR022953	ATP-dependent 6-phosphofructokinase
ECA1208_g3975.t1	IPR035966	Phosphofructokinase superfamily
ECA1208_g3975.t1	IPR009161	ATP-dependent 6-phosphofructokinase, eukaryotic-type
ECA1208_g3975.t1	IPR015912	Phosphofructokinase, conserved site
ECA1208_g19110.t1	IPR036188	FAD/NAD(P)-binding domain superfamily
ECA1208_g19110.t1	IPR027545	Kynurenine 3-monooxygenase
ECA1208_g19110.t1	IPR002938	FAD-binding domain
ECA1208_g21599.t1	IPR001810	F-box domain
ECA1208_g21599.t1	IPR041426	Mos1 transposase, HTH domain
ECA1208_g21599.t1	IPR040161	F-box A protein FB224
ECA1208_g21599.t1	IPR002900	Domain of unknown function DUF38/FTH, Caenorhabditis species
ECA1208_g10808.t1	IPR011990	Tetratricopeptide-like helical domain superfamily
ECA1208_g10808.t1	IPR049039	Regulator of microtubule dynamics protein 1-3, alpha helical repeats
ECA1208_g2438.t1	IPR029063	S-adenosyl-L-methionine-dependent methyltransferase superfamily
ECA1208_g2438.t1	IPR042296	tRNA methyltransferase, Trm1, C-terminal
ECA1208_g2438.t1	IPR002905	tRNA methyltransferase, Trm1
ECA1208_g16535.t1	IPR029021	Protein-tyrosine phosphatase-like
ECA1208_g16535.t1	IPR011993	PH-like domain superfamily
ECA1208_g16535.t1	IPR010569	Myotubularin-like, phosphatase domain
ECA1208_g16535.t1	IPR030564	Myotubularin
ECA1208_g17783.t1	IPR039556	ICL/PEPM domain
ECA1208_g17783.t1	IPR044856	Malate synthase, C-terminal superfamily
ECA1208_g17783.t1	IPR006254	Isocitrate lyase
ECA1208_g17783.t1	IPR048356	Malate synthase, N-terminal domain
ECA1208_g17783.t1	IPR040442	Pyruvate kinase-like domain superfamily
ECA1208_g17783.t1	IPR006252	Malate synthase A
ECA1208_g17783.t1	IPR018523	Isocitrate lyase/phosphorylmutase, conserved site
ECA1208_g17783.t1	IPR015813	Pyruvate/Phosphoenolpyruvate kinase-like domain superfamily
ECA1208_g17783.t1	IPR001465	Malate synthase, TIM barrel domain
ECA1208_g17783.t1	IPR048355	Malate synthase, C-terminal domain
ECA1208_g17783.t1	IPR019830	Malate synthase, conserved site
ECA1208_g17783.t1	IPR046363	Malate synthase, N-terminal and TIM-barrel domains
ECA1208_g17783.t1	IPR011076	Malate synthase superfamily
ECA1208_g13393.t1	IPR023214	HAD superfamily
ECA1208_g13393.t1	IPR036412	HAD-like superfamily
ECA1208_g13393.t1	IPR050324	CDP-alcohol phosphatidyltransferase class-I
ECA1208_g13393.t1	IPR006353	HAD-superfamily hydrolase, subfamily IIA, CECR5
ECA1208_g13393.t1	IPR006357	HAD-superfamily hydrolase, subfamily IIA
ECA1208_g19733.t1	IPR007648	Mitochondrial ATPase inhibitor
ECA1208_g21861.t1	IPR005442	Glutathione S-transferase, omega-class
ECA1208_g21861.t1	IPR004045	Glutathione S-transferase, N-terminal
ECA1208_g21861.t1	IPR010987	Glutathione S-transferase, C-terminal-like
ECA1208_g21861.t1	IPR004046	Glutathione S-transferase, C-terminal
ECA1208_g21861.t1	IPR040079	Glutathione transferase family
ECA1208_g21861.t1	IPR036282	Glutathione S-transferase, C-terminal domain superfamily
ECA1208_g21861.t1	IPR050983	Glutathione S-transferase Omega/HSP26
ECA1208_g21861.t1	IPR036249	Thioredoxin-like superfamily
ECA1208_g3803.t1	IPR009072	Histone-fold
ECA1208_g3803.t1	IPR000558	Histone H2B
ECA1208_g3803.t1	IPR007125	Histone H2A/H2B/H3
ECA1208_g3803.t1	IPR055333	Histone H2B, conserved site
ECA1208_g3806.t1	IPR009072	Histone-fold
ECA1208_g3806.t1	IPR000558	Histone H2B
ECA1208_g3806.t1	IPR007125	Histone H2A/H2B/H3
ECA1208_g3806.t1	IPR055333	Histone H2B, conserved site
ECA1208_g3698.t1	IPR009072	Histone-fold
ECA1208_g3698.t1	IPR000558	Histone H2B
ECA1208_g3698.t1	IPR007125	Histone H2A/H2B/H3
ECA1208_g3698.t1	IPR055333	Histone H2B, conserved site
ECA1208_g7499.t1	IPR009072	Histone-fold
ECA1208_g7499.t1	IPR000558	Histone H2B
ECA1208_g7499.t1	IPR007125	Histone H2A/H2B/H3
ECA1208_g7499.t1	IPR055333	Histone H2B, conserved site
ECA1208_g3074.t1	IPR009072	Histone-fold
ECA1208_g3074.t1	IPR000558	Histone H2B
ECA1208_g3074.t1	IPR007125	Histone H2A/H2B/H3
ECA1208_g3074.t1	IPR055333	Histone H2B, conserved site
ECA1208_g19792.t1	IPR011598	Myc-type, basic helix-loop-helix (bHLH) domain
ECA1208_g19792.t1	IPR036638	Helix-loop-helix DNA-binding domain superfamily
ECA1208_g19792.t1	IPR050370	Hairy and Enhancer of Split/HEY-related
ECA1208_g2228.t1	IPR018247	EF-Hand 1, calcium-binding site
ECA1208_g2228.t1	IPR000306	FYVE zinc finger
ECA1208_g2228.t1	IPR017455	Zinc finger, FYVE-related
ECA1208_g2228.t1	IPR013087	Zinc finger C2H2-type
ECA1208_g2228.t1	IPR013083	Zinc finger, RING/FYVE/PHD-type
ECA1208_g2228.t1	IPR011011	Zinc finger, FYVE/PHD-type
ECA1208_g3767.t1	IPR000535	Major sperm protein (MSP) domain
ECA1208_g3767.t1	IPR013783	Immunoglobulin-like fold
ECA1208_g3767.t1	IPR008962	PapD-like superfamily
ECA1208_g6101.t1	IPR018392	LysM domain
ECA1208_g6101.t1	IPR045030	LysM and putative peptidoglycan-binding domain-containing protein 1-4
ECA1208_g6101.t1	IPR036779	LysM domain superfamily
ECA1208_g6155.t1	IPR036116	Fibronectin type III superfamily
ECA1208_g6155.t1	IPR013783	Immunoglobulin-like fold
ECA1208_g6155.t1	IPR003961	Fibronectin type III
ECA1208_g6155.t1	IPR003280	Two pore domain potassium channel
ECA1208_g6155.t1	IPR013099	Potassium channel domain
ECA1208_g4667.t1	IPR013088	Zinc finger, NHR/GATA-type
ECA1208_g4667.t1	IPR035500	Nuclear hormone receptor-like domain superfamily
ECA1208_g4667.t1	IPR001628	Zinc finger, nuclear hormone receptor-type
ECA1208_g4667.t1	IPR000536	Nuclear hormone receptor, ligand-binding domain
ECA1208_g4399.t1	IPR007669	Carbohydrate sulfotransferase Chst-1-like
ECA1208_g4399.t1	IPR005331	Sulfotransferase
ECA1208_g14154.t1	IPR001436	Alpha crystallin/Small heat shock protein, animal type
ECA1208_g14154.t1	IPR002068	Alpha crystallin/Hsp20 domain
ECA1208_g14154.t1	IPR008978	HSP20-like chaperone
ECA1208_g20818.t1	IPR016187	C-type lectin fold
ECA1208_g20818.t1	IPR001304	C-type lectin-like
ECA1208_g20818.t1	IPR016186	C-type lectin-like/link domain superfamily
ECA1208_g20818.t1	IPR006583	PAN-3 domain
ECA1208_g431.t1	IPR036259	MFS transporter superfamily
ECA1208_g431.t1	IPR011701	Major facilitator superfamily
ECA1208_g431.t1	IPR020846	Major facilitator superfamily domain
ECA1208_g2983.t1	IPR019422	7TM GPCR, serpentine receptor class h (Srh)
ECA1208_g2983.t1	IPR053220	Nematode receptor-like serpentine class H
ECA1208_g7994.t1	IPR005111	MoeA, C-terminal, domain IV
ECA1208_g7994.t1	IPR038987	Molybdopterin biosynthesis protein MoeA-like
ECA1208_g7994.t1	IPR008284	Molybdenum cofactor biosynthesis, conserved site
ECA1208_g7994.t1	IPR001453	MoaB/Mog domain
ECA1208_g7994.t1	IPR036425	MoaB/Mog-like domain superfamily
ECA1208_g7994.t1	IPR036688	MoeA, C-terminal, domain IV superfamily
ECA1208_g7994.t1	IPR005110	MoeA, N-terminal and linker domain
ECA1208_g7994.t1	IPR036135	MoeA, N-terminal and linker domain superfamily
ECA1208_g3824.t1	IPR013088	Zinc finger, NHR/GATA-type
ECA1208_g3824.t1	IPR001628	Zinc finger, nuclear hormone receptor-type
ECA1208_g3824.t1	IPR000536	Nuclear hormone receptor, ligand-binding domain
ECA1208_g3824.t1	IPR035500	Nuclear hormone receptor-like domain superfamily
ECA1208_g3824.t1	IPR051152	Caenorhabditis elegans Orphan Nuclear Receptors
ECA1208_g5220.t1	IPR007350	Transposase, Tc5, C-terminal
ECA1208_g13856.t1	IPR036277	SMCs flexible hinge superfamily
ECA1208_g13856.t1	IPR027417	P-loop containing nucleoside triphosphate hydrolase
ECA1208_g13856.t1	IPR041741	Structural maintenance of chromosomes 3, ABC domain, eukaryotic
ECA1208_g13856.t1	IPR010935	SMCs flexible hinge
ECA1208_g13856.t1	IPR003395	RecF/RecN/SMC, N-terminal
ECA1208_g13856.t1	IPR024704	Structural maintenance of chromosomes protein
ECA1208_g16048.t1	IPR009851	Modifier of rudimentary, Modr
ECA1208_g6906.t1	IPR055577	Domain of unknown function DUF7153
ECA1208_g8012.t1	IPR055103	PDXDC1/PDXD2, second domain
ECA1208_g8012.t1	IPR015424	Pyridoxal phosphate-dependent transferase
ECA1208_g8012.t1	IPR050477	Group II Amino Acid Decarboxylases
ECA1208_g8012.t1	IPR015421	Pyridoxal phosphate-dependent transferase, major domain
ECA1208_g8012.t1	IPR055102	PDXDC1-like, third domain
ECA1208_g12034.t1	IPR051516	Histone-lysine N-methyltransferase SETDB
ECA1208_g12034.t1	IPR016177	DNA-binding domain superfamily
ECA1208_g12034.t1	IPR046341	SET domain superfamily
ECA1208_g12034.t1	IPR007728	Pre-SET domain
ECA1208_g12034.t1	IPR001214	SET domain
ECA1208_g12034.t1	IPR001739	Methyl-CpG DNA binding
ECA1208_g12034.t1	IPR047232	Histone-lysine N-methyltransferase SETDB1/2-like, methyl-CpG binding domains
ECA1208_g12034.t1	IPR003616	Post-SET domain
ECA1208_g20031.t1	IPR000169	Cysteine peptidase, cysteine active site
ECA1208_g20031.t1	IPR022684	Peptidase C2, calpain family
ECA1208_g20031.t1	IPR038765	Papain-like cysteine peptidase superfamily
ECA1208_g20031.t1	IPR001300	Peptidase C2, calpain, catalytic domain
ECA1208_g3123.t1	IPR036186	Serpin superfamily
ECA1208_g5062.t1	IPR015615	Transforming growth factor-beta-related
ECA1208_g5062.t1	IPR001839	Transforming growth factor-beta, C-terminal
ECA1208_g5062.t1	IPR029034	Cystine-knot cytokine
ECA1208_g21193.t1	IPR038718	SNF2-like, N-terminal domain superfamily
ECA1208_g21193.t1	IPR027417	P-loop containing nucleoside triphosphate hydrolase
ECA1208_g21193.t1	IPR001650	Helicase, C-terminal domain-like
ECA1208_g21193.t1	IPR000330	SNF2, N-terminal
ECA1208_g21193.t1	IPR014001	Helicase superfamily 1/2, ATP-binding domain
ECA1208_g21193.t1	IPR049730	SNF2/RAD5-like, C-terminal helicase domain
ECA1208_g21193.t1	IPR050496	SNF2/RAD54 Helicase and DNA Repair
ECA1208_g4903.t2	IPR001054	Adenylyl cyclase class-3/4/guanylyl cyclase
ECA1208_g4903.t2	IPR029787	Nucleotide cyclase
ECA1208_g4903.t2	IPR018297	Adenylyl cyclase class-4/guanylyl cyclase, conserved site
ECA1208_g4903.t2	IPR050401	Cyclic nucleotide synthase
ECA1208_g13033.t1	IPR023780	Chromo domain
ECA1208_g13033.t1	IPR037948	Chromo domain-containing protein cec-4
ECA1208_g13033.t1	IPR016197	Chromo-like domain superfamily
ECA1208_g13033.t1	IPR000953	Chromo/chromo shadow domain
ECA1208_g7266.t1	IPR033438	Modulator of levamisole receptor-1
ECA1208_g12983.t1	IPR011516	Shugoshin, N-terminal coiled-coil domain
ECA1208_g4267.t1	IPR053219	G-protein coupled receptor Dmsr-1
ECA1208_g4267.t1	IPR000276	G protein-coupled receptor, rhodopsin-like
ECA1208_g4267.t1	IPR017452	GPCR, rhodopsin-like, 7TM
ECA1208_g4267.t1	IPR019427	7TM GPCR, serpentine receptor class w (Srw)
ECA1208_g3846.t2	IPR050879	Acyltransferase 3
ECA1208_g3846.t2	IPR043968	SGNH domain
ECA1208_g3846.t2	IPR002656	Acyltransferase 3 domain
ECA1208_g8948.t1	IPR003280	Two pore domain potassium channel
ECA1208_g8948.t1	IPR013099	Potassium channel domain
ECA1208_g22565.t1	IPR036430	Ribonuclease T2-like superfamily
ECA1208_g2188.t1	IPR003280	Two pore domain potassium channel
ECA1208_g2188.t1	IPR013099	Potassium channel domain
ECA1208_g17755.t1	IPR052322	Mitochondrial rRNA Methyltransferase NSUN4
ECA1208_g17755.t1	IPR019420	7TM GPCR, serpentine receptor class bc (Srbc)
ECA1208_g11915.t1	IPR006612	THAP-type zinc finger
ECA1208_g11915.t1	IPR013087	Zinc finger C2H2-type
ECA1208_g11915.t1	IPR053361	Vulval development negative regulator
ECA1208_g18506.t1	IPR009003	Peptidase S1, PA clan
ECA1208_g18506.t1	IPR043504	Peptidase S1, PA clan, chymotrypsin-like fold
ECA1208_g18506.t1	IPR005514	Chymotrypsin family Peptidase-S1
ECA1208_g10011.t2	IPR000331	Rap/Ran-GAP domain
ECA1208_g10011.t2	IPR035974	Rap/Ran-GAP superfamily
ECA1208_g10011.t2	IPR050989	Rap1/Ran GTPase-activating
ECA1208_g20711.t1	IPR001810	F-box domain
ECA1208_g20711.t1	IPR053222	Zygotic Embryogenesis-Associated Protein
ECA1208_g20711.t1	IPR012885	Sdz-33, F-box domain
ECA1208_g20710.t1	IPR001810	F-box domain
ECA1208_g20710.t1	IPR053222	Zygotic Embryogenesis-Associated Protein
ECA1208_g20710.t1	IPR012885	Sdz-33, F-box domain
ECA1208_g21693.t1	IPR003703	Acyl-CoA thioesterase
ECA1208_g21693.t1	IPR049450	Acyl-CoA thioesterase-like, C-terminal domain
ECA1208_g21693.t1	IPR049449	Acyl-CoA thioesterase-like, N-terminal HotDog domain
ECA1208_g21693.t1	IPR042171	Acyl-CoA thioesterase, double hotdog domain
ECA1208_g21693.t1	IPR029069	HotDog domain superfamily
ECA1208_g22441.t1	IPR024970	Maelstrom domain
ECA1208_g3902.t1	IPR021109	Aspartic peptidase domain superfamily
ECA1208_g3902.t1	IPR033121	Peptidase family A1 domain
ECA1208_g3902.t1	IPR001461	Aspartic peptidase A1
ECA1208_g3902.t1	IPR001969	Aspartic peptidase, active site
ECA1208_g3902.t1	IPR034164	Pepsin-like domain
ECA1208_g5643.t1	IPR004827	Basic-leucine zipper domain
ECA1208_g5643.t1	IPR051381	cAMP-responsive element-binding ATF subfamily
ECA1208_g5643.t1	IPR046347	Basic-leucine zipper domain superfamily
ECA1208_g13749.t1	IPR013087	Zinc finger C2H2-type
ECA1208_g13749.t1	IPR036236	Zinc finger C2H2 superfamily
ECA1208_g13749.t1	IPR022755	Zinc finger, double-stranded RNA binding
ECA1208_g13749.t1	IPR051879	C2H2-type Zinc Finger Maturation Protein
ECA1208_g2277.t2	IPR003689	Zinc/iron permease
ECA1208_g2277.t2	IPR045891	Zinc transporter ZIP9
ECA1208_g22466.t2	IPR001921	Large ribosomal subunit protein eL8, eukaryota
ECA1208_g22466.t2	IPR004038	Ribosomal protein eL8/eL30/eS12/Gadd45
ECA1208_g22466.t2	IPR004037	Large ribosomal subunit protein eL8-like, conserved site
ECA1208_g22466.t2	IPR029064	Ribosomal protein eL30-like superfamily
ECA1208_g22466.t2	IPR050257	Large ribosomal subunit protein eL8/uL1-like
ECA1208_g22466.t2	IPR018492	Ribosomal protein eL8/Nhp2 family
ECA1208_g3943.t1	IPR052961	Oxidoreductase and Kinase-like Enzymes
ECA1208_g3943.t1	IPR012877	Uncharacterised oxidoreductase Dhs-27
ECA1208_g12069.t1	IPR036249	Thioredoxin-like superfamily
ECA1208_g12069.t1	IPR004045	Glutathione S-transferase, N-terminal
ECA1208_g12069.t1	IPR040079	Glutathione transferase family
ECA1208_g12069.t1	IPR050983	Glutathione S-transferase Omega/HSP26
ECA1208_g12069.t1	IPR004046	Glutathione S-transferase, C-terminal
ECA1208_g12069.t1	IPR036282	Glutathione S-transferase, C-terminal domain superfamily
ECA1208_g12069.t1	IPR010987	Glutathione S-transferase, C-terminal-like
ECA1208_g12069.t1	IPR005442	Glutathione S-transferase, omega-class
ECA1208_g20221.t1	IPR001619	Sec1-like protein
ECA1208_g20221.t1	IPR036045	Sec1-like superfamily
ECA1208_g20221.t1	IPR027482	Sec1-like, domain 2
ECA1208_g20221.t1	IPR043154	Sec1-like, domain 1
ECA1208_g20221.t1	IPR043127	Sec1-like, domain 3a
ECA1208_g8096.t1	IPR001810	F-box domain
ECA1208_g14442.t1	IPR000834	Peptidase M14, carboxypeptidase A
ECA1208_g14442.t1	IPR057246	Zinc carboxypeptidases, zinc-binding region 1
ECA1208_g14442.t1	IPR008969	Carboxypeptidase-like, regulatory domain superfamily
ECA1208_g14442.t1	IPR050753	Peptidase M14 domain-containing protein
ECA1208_g21817.t1	IPR001810	F-box domain
ECA1208_g2522.t1	IPR019821	Kinesin motor domain, conserved site
ECA1208_g2522.t1	IPR036961	Kinesin motor domain superfamily
ECA1208_g2522.t1	IPR047149	Kinesin-like protein KIF11-like
ECA1208_g2522.t1	IPR001752	Kinesin motor domain
ECA1208_g2522.t1	IPR027417	P-loop containing nucleoside triphosphate hydrolase
ECA1208_g10546.t1	IPR001356	Homeodomain
ECA1208_g10546.t1	IPR009057	Homedomain-like superfamily
ECA1208_g13881.t1	IPR040161	F-box A protein FB224
ECA1208_g13881.t1	IPR002900	Domain of unknown function DUF38/FTH, Caenorhabditis species
ECA1208_g22076.t1	IPR001478	PDZ domain
ECA1208_g22076.t1	IPR001660	Sterile alpha motif domain
ECA1208_g22076.t1	IPR036034	PDZ superfamily
ECA1208_g22076.t1	IPR013761	Sterile alpha motif/pointed domain superfamily
ECA1208_g22076.t1	IPR040645	Neurabin-1/2, PDZ domain
ECA1208_g22076.t1	IPR043446	Neurabin-like family
ECA1208_g3018.t2	IPR019427	7TM GPCR, serpentine receptor class w (Srw)
ECA1208_g3018.t2	IPR017452	GPCR, rhodopsin-like, 7TM
ECA1208_g18410.t1	IPR036915	Cyclin-like superfamily
ECA1208_g18410.t1	IPR013922	Cyclin PHO80-like
ECA1208_g15424.t1	IPR036047	F-box-like domain superfamily
ECA1208_g15424.t1	IPR001810	F-box domain
ECA1208_g14279.t1	IPR052035	Zinc finger BED domain-containing
ECA1208_g14279.t1	IPR036236	Zinc finger C2H2 superfamily
ECA1208_g14279.t1	IPR003656	Zinc finger, BED-type
ECA1208_g10138.t1	IPR053222	Zygotic Embryogenesis-Associated Protein
ECA1208_g10138.t1	IPR012885	Sdz-33, F-box domain
ECA1208_g10138.t1	IPR001810	F-box domain
ECA1208_g8926.t1	IPR002035	von Willebrand factor, type A
ECA1208_g8926.t1	IPR000742	EGF-like domain
ECA1208_g8926.t1	IPR053295	Innate immunity regulator
ECA1208_g8926.t1	IPR036465	von Willebrand factor A-like domain superfamily
ECA1208_g8926.t1	IPR006582	MD domain
ECA1208_g8926.t1	IPR001304	C-type lectin-like
ECA1208_g8926.t1	IPR057085	Irg-7-like, Ig-like domain
ECA1208_g8926.t1	IPR057086	Irg-7, N-terminal galactose binding domain
ECA1208_g8926.t1	IPR016186	C-type lectin-like/link domain superfamily
ECA1208_g8926.t1	IPR056861	Hemicentin-1-like, von Willebrand factor A domain
ECA1208_g8926.t1	IPR016187	C-type lectin fold
ECA1208_g2659.t1	IPR000692	rRNA 2'-O-methyltransferase fibrillarin-like
ECA1208_g2659.t1	IPR020813	Fibrillarin, conserved site
ECA1208_g2659.t1	IPR029063	S-adenosyl-L-methionine-dependent methyltransferase superfamily
ECA1208_g10444.t1	IPR003326	TRA-1 regulated
ECA1208_g450.t1	IPR001537	tRNA/rRNA methyltransferase, SpoU type
ECA1208_g450.t1	IPR029026	tRNA (guanine-N1-)-methyltransferase, N-terminal
ECA1208_g450.t1	IPR044748	Trm3/ TARBP1, C-terminal
ECA1208_g450.t1	IPR045330	TRM3/TARBP1
ECA1208_g450.t1	IPR029028	Alpha/beta knot methyltransferases
ECA1208_g450.t1	IPR016024	Armadillo-type fold
ECA1208_g13720.t1	IPR026906	BspA-type LRR region
ECA1208_g13720.t1	IPR032675	Leucine-rich repeat domain superfamily
ECA1208_g13720.t1	IPR051295	Leucine-rich glioma-inactivated/LGI-related
ECA1208_g5594.t1	IPR024766	Zinc finger, RING-H2-type
ECA1208_g5594.t1	IPR013083	Zinc finger, RING/FYVE/PHD-type
ECA1208_g5594.t1	IPR001841	Zinc finger, RING-type
ECA1208_g5594.t1	IPR051031	RING-box E3 Ubiquitin Ligase
ECA1208_g182.t1	IPR057429	eIF2D, winged helix domain
ECA1208_g182.t1	IPR004521	Uncharacterised domain CHP00451
ECA1208_g182.t1	IPR041366	Pre-PUA domain
ECA1208_g182.t1	IPR036877	SUI1 domain superfamily
ECA1208_g182.t1	IPR015947	PUA-like superfamily
ECA1208_g182.t1	IPR001950	SUI1 domain
ECA1208_g182.t1	IPR039757	Eukaryotic translation initiation factor 2D
ECA1208_g182.t1	IPR048247	Eukaryotic translation initiation factor 2D, N-terminal domain
ECA1208_g182.t1	IPR048248	Eukaryotic translation initiation factor 2D-like, PUA RNA-binding domain
ECA1208_g182.t1	IPR039759	Eukaryotic translation initiation factor 2D, SUI1 domain
ECA1208_g7170.t1	IPR050307	Sterol Desaturase and Related Enzymes
ECA1208_g7170.t1	IPR006694	Fatty acid hydroxylase
ECA1208_g5055.t1	IPR033512	Protein TFG
ECA1208_g5055.t1	IPR053793	PB1-like domain
ECA1208_g5055.t1	IPR000270	PB1 domain
ECA1208_g597.t1	IPR016159	Cullin repeat-like-containing domain superfamily
ECA1208_g597.t1	IPR036317	Cullin homology domain superfamily
ECA1208_g597.t1	IPR016158	Cullin homology domain
ECA1208_g597.t1	IPR016157	Cullin, conserved site
ECA1208_g597.t1	IPR036388	Winged helix-like DNA-binding domain superfamily
ECA1208_g597.t1	IPR036390	Winged helix DNA-binding domain superfamily
ECA1208_g597.t1	IPR001373	Cullin, N-terminal
ECA1208_g597.t1	IPR019559	Cullin protein, neddylation domain
ECA1208_g597.t1	IPR007350	Transposase, Tc5, C-terminal
ECA1208_g597.t1	IPR045093	Cullin
ECA1208_g14858.t1	IPR019397	Uncharacterised protein family TMEM39
ECA1208_g22126.t1	IPR001304	C-type lectin-like
ECA1208_g22126.t1	IPR050976	Snake venom C-type lectin-like
ECA1208_g22126.t1	IPR016186	C-type lectin-like/link domain superfamily
ECA1208_g22126.t1	IPR016187	C-type lectin fold
ECA1208_g13002.t1	IPR002486	Nematode cuticle collagen, N-terminal
ECA1208_g13002.t1	IPR008160	Collagen triple helix repeat
ECA1208_g8201.t1	IPR011992	EF-hand domain pair
ECA1208_g8201.t1	IPR015659	Proline oxidase family
ECA1208_g8201.t1	IPR029041	FAD-linked oxidoreductase-like
ECA1208_g8201.t1	IPR002872	Proline dehydrogenase domain
ECA1208_g15965.t1	IPR017452	GPCR, rhodopsin-like, 7TM
ECA1208_g15965.t1	IPR019427	7TM GPCR, serpentine receptor class w (Srw)
ECA1208_g6915.t1	IPR003326	TRA-1 regulated
ECA1208_g11789.t1	IPR002035	von Willebrand factor, type A
ECA1208_g11789.t1	IPR000742	EGF-like domain
ECA1208_g11789.t1	IPR000152	EGF-type aspartate/asparagine hydroxylation site
ECA1208_g11789.t1	IPR057353	TNF receptor-like domain
ECA1208_g11789.t1	IPR036465	von Willebrand factor A-like domain superfamily
ECA1208_g11789.t1	IPR013032	EGF-like, conserved site
ECA1208_g11789.t1	IPR000082	SEA domain
ECA1208_g11789.t1	IPR024731	NELL2-like, EGF domain
ECA1208_g11789.t1	IPR006150	Cysteine-rich repeat
ECA1208_g11789.t1	IPR018097	EGF-like calcium-binding, conserved site
ECA1208_g11789.t1	IPR049883	NOTCH1 EGF-like calcium-binding domain
ECA1208_g11789.t1	IPR001881	EGF-like calcium-binding domain
ECA1208_g11789.t1	IPR056590	Mua-3/Mup-4, EGF-like domain
ECA1208_g11789.t1	IPR009030	Growth factor receptor cysteine-rich domain superfamily
ECA1208_g6456.t1	IPR019591	Mrp/NBP35 ATP-binding protein
ECA1208_g6456.t1	IPR028601	Cytosolic Fe-S cluster assembly factor NUBP1/Nbp35
ECA1208_g6456.t1	IPR003593	AAA+ ATPase domain
ECA1208_g6456.t1	IPR027417	P-loop containing nucleoside triphosphate hydrolase
ECA1208_g6456.t1	IPR033756	Flagellum site-determining protein YlxH/ Fe-S cluster assembling factor NBP35
ECA1208_g6456.t1	IPR000808	Iron-sulfur cluster carrier protein-like, conserved site
ECA1208_g18514.t1	IPR019422	7TM GPCR, serpentine receptor class h (Srh)
ECA1208_g18514.t1	IPR053220	Nematode receptor-like serpentine class H
ECA1208_g4146.t1	IPR005047	7TM GPCR, serpentine receptor class xa (Srxa)
ECA1208_g4146.t1	IPR017452	GPCR, rhodopsin-like, 7TM
ECA1208_g9688.t1	IPR011001	Saposin-like
ECA1208_g13328.t1	IPR017452	GPCR, rhodopsin-like, 7TM
ECA1208_g13328.t1	IPR052665	Neuropeptide-activated GPCR
ECA1208_g13328.t1	IPR019426	7TM GPCR, serpentine receptor class v (Srv)
ECA1208_g14846.t1	IPR000582	Acyl-CoA-binding protein, ACBP
ECA1208_g14846.t1	IPR022408	Acyl-CoA-binding protein, ACBP, conserved site
ECA1208_g14846.t1	IPR014352	FERM/acyl-CoA-binding protein superfamily
ECA1208_g14846.t1	IPR035984	Acyl-CoA binding protein superfamily
ECA1208_g5860.t1	IPR024079	Metallopeptidase, catalytic domain superfamily
ECA1208_g5860.t1	IPR001506	Peptidase M12A
ECA1208_g5860.t1	IPR017050	Metallopeptidase, nematode
ECA1208_g5860.t1	IPR036383	Thrombospondin type-1 repeat superfamily
ECA1208_g5860.t1	IPR035914	Spermadhesin, CUB domain superfamily
ECA1208_g5860.t1	IPR000884	Thrombospondin type-1 (TSP1) repeat
ECA1208_g5860.t1	IPR000859	CUB domain
ECA1208_g5860.t1	IPR006026	Peptidase, metallopeptidase
ECA1208_g5860.t1	IPR034035	Astacin-like metallopeptidase domain
ECA1208_g16393.t1	IPR019425	7TM GPCR, serpentine receptor class t (Srt)
ECA1208_g10162.t1	IPR001810	F-box domain
ECA1208_g10162.t1	IPR053222	Zygotic Embryogenesis-Associated Protein
ECA1208_g10162.t1	IPR012885	Sdz-33, F-box domain
ECA1208_g4497.t1	IPR005514	Chymotrypsin family Peptidase-S1
ECA1208_g9386.t1	IPR019428	7TM GPCR, serpentine receptor class r (Str)
ECA1208_g1179.t1	IPR001628	Zinc finger, nuclear hormone receptor-type
ECA1208_g1179.t1	IPR000536	Nuclear hormone receptor, ligand-binding domain
ECA1208_g1179.t1	IPR035500	Nuclear hormone receptor-like domain superfamily
ECA1208_g1179.t1	IPR001723	Nuclear hormone receptor
ECA1208_g1179.t1	IPR013088	Zinc finger, NHR/GATA-type
ECA1208_g1179.t1	IPR049636	Hepatocyte nuclear factor 4-like, DNA-binding domain
ECA1208_g18072.t2	IPR019422	7TM GPCR, serpentine receptor class h (Srh)
ECA1208_g6555.t1	IPR012885	Sdz-33, F-box domain
ECA1208_g6313.t1	IPR040424	SMN complex subunit Smn1
ECA1208_g6313.t1	IPR002999	Tudor domain
ECA1208_g6313.t1	IPR047313	Survival motor neuron protein, C-terminal oligomerization domain
ECA1208_g6313.t1	IPR049481	Survival Motor Neuron, Gemin2-binding domain
ECA1208_g8871.t1	IPR008160	Collagen triple helix repeat
ECA1208_g8871.t1	IPR002486	Nematode cuticle collagen, N-terminal
ECA1208_g4617.t1	IPR005331	Sulfotransferase
ECA1208_g4617.t1	IPR007669	Carbohydrate sulfotransferase Chst-1-like
ECA1208_g6436.t1	IPR013083	Zinc finger, RING/FYVE/PHD-type
ECA1208_g6436.t1	IPR001841	Zinc finger, RING-type
ECA1208_g18670.t1	IPR000276	G protein-coupled receptor, rhodopsin-like
ECA1208_g18670.t1	IPR047130	Serpentine type 7TM GPCR chemoreceptor Srsx, nematodes
ECA1208_g18670.t1	IPR019424	Serpentine type 7TM GPCR chemoreceptor Srsx
ECA1208_g2368.t2	IPR023346	Lysozyme-like domain superfamily
ECA1208_g2368.t2	IPR000726	Glycoside hydrolase, family 19, catalytic
ECA1208_g2371.t1	IPR023346	Lysozyme-like domain superfamily
ECA1208_g2371.t1	IPR000726	Glycoside hydrolase, family 19, catalytic
ECA1208_g18723.t1	IPR019428	7TM GPCR, serpentine receptor class r (Str)
ECA1208_g6258.t1	IPR007120	DNA-directed RNA polymerase, subunit 2, hybrid-binding domain
ECA1208_g6258.t1	IPR015712	DNA-directed RNA polymerase, subunit 2
ECA1208_g6258.t1	IPR014724	RNA polymerase Rpb2, OB-fold
ECA1208_g6258.t1	IPR037034	RNA polymerase Rpb2, domain 2 superfamily
ECA1208_g6258.t1	IPR007121	RNA polymerase, beta subunit, conserved site
ECA1208_g6258.t1	IPR007642	RNA polymerase Rpb2, domain 2
ECA1208_g6258.t1	IPR007645	RNA polymerase Rpb2, domain 3
ECA1208_g6258.t1	IPR037033	DNA-directed RNA polymerase, subunit 2, hybrid-binding domain superfamily
ECA1208_g6258.t1	IPR009674	DNA-directed RNA polymerase I subunit RPA2, domain 4
ECA1208_g6258.t1	IPR007644	RNA polymerase, beta subunit, protrusion
ECA1208_g6258.t1	IPR007641	RNA polymerase Rpb2, domain 7
ECA1208_g9761.t1	IPR003392	Patched domain-containing protein, SSD domain
ECA1208_g9761.t1	IPR000731	Sterol-sensing domain
ECA1208_g9761.t1	IPR051697	Patched domain-containing protein
ECA1208_g18835.t1	IPR045860	Snake toxin-like superfamily
ECA1208_g18835.t1	IPR056039	Domain of unknown function DUF7622
ECA1208_g770.t1	IPR004856	Glycosyl transferase, ALG6/ALG8
ECA1208_g4618.t1	IPR006368	GDP-mannose 4,6-dehydratase
ECA1208_g4618.t1	IPR036291	NAD(P)-binding domain superfamily
ECA1208_g4618.t1	IPR016040	NAD(P)-binding domain
ECA1208_g11362.t1	IPR009088	Transcription factor IIA, beta-barrel
ECA1208_g11362.t1	IPR003194	Transcription initiation factor IIA, gamma subunit
ECA1208_g11362.t1	IPR015872	Transcription initiation factor IIA, gamma subunit, N-terminal
ECA1208_g11362.t1	IPR015871	Transcription initiation factor IIA, gamma subunit, C-terminal
ECA1208_g11362.t1	IPR009083	Transcription factor IIA, alpha-helical domain
ECA1208_g16106.t1	IPR001356	Homeodomain
ECA1208_g16106.t1	IPR009057	Homedomain-like superfamily
ECA1208_g16106.t1	IPR031701	Homeobox protein SIX1, N-terminal SD domain
ECA1208_g16106.t1	IPR017970	Homeobox, conserved site
ECA1208_g502.t2	IPR021713	Folliculin
ECA1208_g502.t2	IPR037520	Folliculin/SMCR8, longin domain
ECA1208_g502.t2	IPR037521	Folliculin/SMCR8, tripartite DENN domain
ECA1208_g17924.t1	IPR035500	Nuclear hormone receptor-like domain superfamily
ECA1208_g17924.t1	IPR000536	Nuclear hormone receptor, ligand-binding domain
ECA1208_g17924.t1	IPR001628	Zinc finger, nuclear hormone receptor-type
ECA1208_g17924.t1	IPR049636	Hepatocyte nuclear factor 4-like, DNA-binding domain
ECA1208_g17924.t1	IPR013088	Zinc finger, NHR/GATA-type
ECA1208_g13352.t1	IPR004987	Protein of unknown function DUF272
ECA1208_g523.t1	IPR036517	FF domain superfamily
ECA1208_g523.t1	IPR001202	WW domain
ECA1208_g523.t1	IPR002713	FF domain
ECA1208_g523.t1	IPR036020	WW domain superfamily
ECA1208_g523.t1	IPR045148	Transcription elongation regulator 1-like
ECA1208_g523.t1	IPR057565	Transcription elongation regulator 1-like, third WW domain
ECA1208_g15678.t1	IPR001660	Sterile alpha motif domain
ECA1208_g15678.t1	IPR013761	Sterile alpha motif/pointed domain superfamily
ECA1208_g15678.t1	IPR052268	Sterile alpha motif domain-containing protein
ECA1208_g17290.t1	IPR052275	Mitochondrial Fe-S cluster assembly factor
ECA1208_g17290.t1	IPR036065	BolA-like superfamily
ECA1208_g17290.t1	IPR002634	BolA protein
ECA1208_g17401.t1	IPR011009	Protein kinase-like domain superfamily
ECA1208_g17401.t1	IPR001245	Serine-threonine/tyrosine-protein kinase, catalytic domain
ECA1208_g17401.t1	IPR020635	Tyrosine-protein kinase, catalytic domain
ECA1208_g17401.t1	IPR036860	SH2 domain superfamily
ECA1208_g17401.t1	IPR050198	Non-receptor tyrosine kinases involved in cell signaling
ECA1208_g17401.t1	IPR017441	Protein kinase, ATP binding site
ECA1208_g17401.t1	IPR000980	SH2 domain
ECA1208_g17401.t1	IPR000719	Protein kinase domain
ECA1208_g17401.t1	IPR035849	Fes/Fps/Fer, SH2 domain
ECA1208_g19117.t1	IPR001382	Glycoside hydrolase family 47
ECA1208_g19117.t1	IPR044674	ER degradation-enhancing alpha-mannosidase-like protein 1/2/3
ECA1208_g19117.t1	IPR036026	Seven-hairpin glycosidases
ECA1208_g19117.t1	IPR012341	Six-hairpin glycosidase-like superfamily
ECA1208_g12775.t1	IPR052880	Nematode Receptor-Like Serpentine Class Gamma
ECA1208_g12775.t1	IPR000609	7TM GPCR, serpentine receptor class g (Srg)
ECA1208_g18962.t1	IPR019430	7TM GPCR, serpentine receptor class x (Srx)
ECA1208_g14614.t1	IPR013048	Meiotic recombination, Spo11
ECA1208_g14614.t1	IPR036078	Spo11/DNA topoisomerase VI subunit A superfamily
ECA1208_g14614.t1	IPR036388	Winged helix-like DNA-binding domain superfamily
ECA1208_g14614.t1	IPR002815	Spo11/DNA topoisomerase VI subunit A
ECA1208_g14614.t1	IPR013049	Spo11/DNA topoisomerase VI, subunit A, N-terminal
ECA1208_g14614.t1	IPR034136	Topoisomerase 6 subunit A/Spo11, TOPRIM domain
ECA1208_g18465.t1	IPR036396	Cytochrome P450 superfamily
ECA1208_g18465.t1	IPR050182	Cytochrome P450 family 2
ECA1208_g18465.t1	IPR002401	Cytochrome P450, E-class, group I
ECA1208_g18465.t1	IPR017972	Cytochrome P450, conserved site
ECA1208_g18465.t1	IPR001128	Cytochrome P450
ECA1208_g1146.t1	IPR029070	Chitinase insertion domain superfamily
ECA1208_g1146.t1	IPR001223	Glycoside hydrolase family 18, catalytic domain
ECA1208_g1146.t1	IPR011583	Chitinase II/V-like, catalytic domain
ECA1208_g1146.t1	IPR017853	Glycoside hydrolase superfamily
ECA1208_g6531.t1	IPR000626	Ubiquitin-like domain
ECA1208_g6531.t1	IPR029071	Ubiquitin-like domain superfamily
ECA1208_g6531.t1	IPR039751	Homocysteine-responsive endoplasmic reticulum-resident ubiquitin-like domain member 1 /2
ECA1208_g13333.t1	IPR019426	7TM GPCR, serpentine receptor class v (Srv)
ECA1208_g13333.t1	IPR017452	GPCR, rhodopsin-like, 7TM
ECA1208_g13333.t1	IPR052665	Neuropeptide-activated GPCR
ECA1208_g10755.t1	IPR005071	Transmembrane glycoprotein
ECA1208_g18247.t1	IPR002602	Domain of unknown function DB
ECA1208_g18155.t1	IPR009091	Regulator of chromosome condensation 1/beta-lactamase-inhibitor protein II
ECA1208_g18155.t1	IPR000408	Regulator of chromosome condensation, RCC1
ECA1208_g18155.t1	IPR035983	HECT, E3 ligase catalytic domain
ECA1208_g18155.t1	IPR000569	HECT domain
ECA1208_g18155.t1	IPR044611	Ubiquitin-protein ligase E3A/B/C-like
ECA1208_g20491.t1	IPR012340	Nucleic acid-binding, OB-fold
ECA1208_g20491.t1	IPR014726	Large ribosomal subunit protein uL2, domain 3
ECA1208_g20491.t1	IPR002171	Large ribosomal subunit protein uL2
ECA1208_g20491.t1	IPR022669	Large ribosomal subunit protein uL2, C-terminal
ECA1208_g20491.t1	IPR014722	Large ribosomal subunit protein uL2, domain 2
ECA1208_g20491.t1	IPR022666	Large ribosomal subunit protein uL2, RNA-binding domain
ECA1208_g20491.t1	IPR022671	Large ribosomal subunit protein uL2, conserved site
ECA1208_g20491.t1	IPR023672	Large ribosomal subunit protein uL2, archaeal-eukaryota type
ECA1208_g20491.t1	IPR008991	Translation protein SH3-like domain superfamily
ECA1208_g21440.t1	IPR050149	Collagen superfamily
ECA1208_g21440.t1	IPR008160	Collagen triple helix repeat
ECA1208_g2962.t1	IPR017452	GPCR, rhodopsin-like, 7TM
ECA1208_g2962.t1	IPR019420	7TM GPCR, serpentine receptor class bc (Srbc)
ECA1208_g6440.t1	IPR000301	Tetraspanin, animals
ECA1208_g6440.t1	IPR018499	Tetraspanin/Peripherin
ECA1208_g6440.t1	IPR008952	Tetraspanin, EC2 domain superfamily
ECA1208_g2765.t1	IPR045545	Phytanoyl-CoA hydroxylase-interacting protein-like, C-terminal
ECA1208_g2765.t1	IPR042868	Phytanoyl-CoA hydroxylase-interacting protein-like
ECA1208_g18496.t1	IPR019422	7TM GPCR, serpentine receptor class h (Srh)
ECA1208_g18496.t1	IPR053220	Nematode receptor-like serpentine class H
ECA1208_g11378.t1	IPR040435	Putative G-protein coupled receptor, Chromadorea
ECA1208_g22527.t1	IPR001810	F-box domain
ECA1208_g22527.t1	IPR040161	F-box A protein FB224
ECA1208_g22527.t1	IPR002900	Domain of unknown function DUF38/FTH, Caenorhabditis species
ECA1208_g22527.t1	IPR036047	F-box-like domain superfamily
ECA1208_g16685.t1	IPR019423	7TM GPCR, serpentine receptor class j (Srj)
ECA1208_g21421.t1	IPR019423	7TM GPCR, serpentine receptor class j (Srj)
ECA1208_g92.t1	IPR037278	ARFGAP/RecO-like zinc finger
ECA1208_g92.t1	IPR038508	ArfGAP domain superfamily
ECA1208_g92.t1	IPR001164	Arf GTPase activating protein
ECA1208_g4888.t1	IPR039908	Protein sepa-1
ECA1208_g47.t1	IPR000560	Histidine phosphatase superfamily, clade-2
ECA1208_g47.t1	IPR033379	Histidine acid phosphatase active site
ECA1208_g47.t1	IPR029033	Histidine phosphatase superfamily
ECA1208_g47.t1	IPR050645	Histidine Acid Phosphatase
ECA1208_g16816.t1	IPR039008	Intermediate filament, rod domain
ECA1208_g14946.t1	IPR002933	Peptidase M20
ECA1208_g14946.t1	IPR051458	Cytosolic and Metallo Dipeptidase
ECA1208_g14946.t1	IPR017153	Cytosolic nonspecific dipeptidase/DUG1
ECA1208_g14946.t1	IPR001261	ArgE/DapE/ACY1/CPG2/YscS, conserved site
ECA1208_g14946.t1	IPR011650	Peptidase M20, dimerisation domain
ECA1208_g4889.t1	IPR039908	Protein sepa-1
ECA1208_g871.t1	IPR029033	Histidine phosphatase superfamily
ECA1208_g871.t1	IPR050645	Histidine Acid Phosphatase
ECA1208_g871.t1	IPR000560	Histidine phosphatase superfamily, clade-2
ECA1208_g18494.t1	IPR005047	7TM GPCR, serpentine receptor class xa (Srxa)
ECA1208_g11926.t1	IPR029058	Alpha/Beta hydrolase fold
ECA1208_g11926.t1	IPR008758	Peptidase S28
ECA1208_g11926.t1	IPR042269	Serine carboxypeptidase S28, SKS domain
ECA1208_g1439.t1	IPR003195	Transcription initiation factor IID, subunit 13
ECA1208_g1439.t1	IPR009072	Histone-fold
ECA1208_g3933.t1	IPR040341	G patch domain-containing protein 3
ECA1208_g3933.t1	IPR000467	G-patch domain
ECA1208_g3933.t1	IPR012677	Nucleotide-binding alpha-beta plait domain superfamily
ECA1208_g3933.t1	IPR035979	RNA-binding domain superfamily
ECA1208_g3711.t1	IPR032460	Symplekin/Pta1, N-terminal
ECA1208_g3711.t1	IPR022075	Symplekin C-terminal
ECA1208_g3711.t1	IPR021850	Symplekin/Pta1
ECA1208_g3711.t1	IPR011989	Armadillo-like helical
ECA1208_g16520.t1	IPR017452	GPCR, rhodopsin-like, 7TM
ECA1208_g16520.t1	IPR019427	7TM GPCR, serpentine receptor class w (Srw)
ECA1208_g14467.t1	IPR006342	Methyltransferase FkbM
ECA1208_g6133.t2	IPR011262	DNA-directed RNA polymerase, insert domain
ECA1208_g6133.t2	IPR022842	DNA-directed RNA polymerase subunit Rpo3/Rpb3/RPAC1
ECA1208_g6133.t2	IPR011263	DNA-directed RNA polymerase, RpoA/D/Rpb3-type
ECA1208_g6133.t2	IPR050518	Archaeal Rpo3/Eukaryotic RPB3 RNA Polymerase Subunit
ECA1208_g6133.t2	IPR036643	DNA-directed RNA polymerase, insert domain superfamily
ECA1208_g6133.t2	IPR036603	RNA polymerase, RBP11-like subunit
ECA1208_g9370.t1	IPR051080	Nematode receptor-like serpentine class alpha
ECA1208_g9370.t1	IPR019408	7TM GPCR, serpentine receptor class ab (Srab)
ECA1208_g1920.t1	IPR002918	Lipase EstA/Esterase EstB
ECA1208_g1920.t1	IPR029058	Alpha/Beta hydrolase fold
ECA1208_g9222.t1	IPR037836	SNX17, atypical FERM-like domain
ECA1208_g9222.t1	IPR001683	Phox homology
ECA1208_g9222.t1	IPR036871	PX domain superfamily
ECA1208_g9222.t1	IPR048763	Sortin nexin 17/31, FERM domain, F1 lobe
ECA1208_g9222.t1	IPR040842	Sorting nexin-17/31, FERM domain
ECA1208_g9222.t1	IPR011993	PH-like domain superfamily
ECA1208_g9222.t1	IPR028666	Sorting nexin-17, FERM domain, N-terminal subdomain
ECA1208_g12533.t1	IPR000884	Thrombospondin type-1 (TSP1) repeat
ECA1208_g12533.t1	IPR036383	Thrombospondin type-1 repeat superfamily
ECA1208_g13022.t1	IPR020846	Major facilitator superfamily domain
ECA1208_g13022.t1	IPR036259	MFS transporter superfamily
ECA1208_g13022.t1	IPR050382	Major Facilitator Superfamily Sodium/Anion Cotransporter
ECA1208_g13022.t1	IPR011701	Major facilitator superfamily
ECA1208_g8177.t1	IPR002486	Nematode cuticle collagen, N-terminal
ECA1208_g13512.t1	IPR001506	Peptidase M12A
ECA1208_g13512.t1	IPR024079	Metallopeptidase, catalytic domain superfamily
ECA1208_g13512.t1	IPR034035	Astacin-like metallopeptidase domain
ECA1208_g13512.t1	IPR006026	Peptidase, metallopeptidase
ECA1208_g17513.t1	IPR001611	Leucine-rich repeat
ECA1208_g17513.t1	IPR003591	Leucine-rich repeat, typical subtype
ECA1208_g17513.t1	IPR050715	Leucine-rich repeat and signaling effector domain-containing protein
ECA1208_g17513.t1	IPR032675	Leucine-rich repeat domain superfamily
ECA1208_g17513.t1	IPR055414	Disease resistance R13L4/SHOC-2-like, LRR domain
ECA1208_g21931.t1	IPR015655	Protein phosphatase 2C
ECA1208_g21931.t1	IPR001932	PPM-type phosphatase-like domain
ECA1208_g21931.t1	IPR000222	PPM-type phosphatase, divalent cation binding
ECA1208_g21931.t1	IPR036457	PPM-type phosphatase-like domain superfamily
ECA1208_g13527.t1	IPR006186	Serine/threonine-specific protein phosphatase/bis(5-nucleosyl)-tetraphosphatase
ECA1208_g13527.t1	IPR001810	F-box domain
ECA1208_g13527.t1	IPR029052	Metallo-dependent phosphatase-like
ECA1208_g13527.t1	IPR050341	Serine/threonine-protein phosphatase PP1 catalytic subunit
ECA1208_g8613.t1	IPR011990	Tetratricopeptide-like helical domain superfamily
ECA1208_g8613.t1	IPR007311	ST7
ECA1208_g2711.t1	IPR005828	Major facilitator, sugar transporter-like
ECA1208_g2711.t1	IPR003663	Sugar/inositol transporter
ECA1208_g2711.t1	IPR045263	Glucose transporter GLUT
ECA1208_g2711.t1	IPR036259	MFS transporter superfamily
ECA1208_g2711.t1	IPR020846	Major facilitator superfamily domain
ECA1208_g16969.t1	IPR001628	Zinc finger, nuclear hormone receptor-type
ECA1208_g16969.t1	IPR000536	Nuclear hormone receptor, ligand-binding domain
ECA1208_g16969.t1	IPR035500	Nuclear hormone receptor-like domain superfamily
ECA1208_g16969.t1	IPR049636	Hepatocyte nuclear factor 4-like, DNA-binding domain
ECA1208_g16969.t1	IPR051152	Caenorhabditis elegans Orphan Nuclear Receptors
ECA1208_g16969.t1	IPR013088	Zinc finger, NHR/GATA-type
ECA1208_g6417.t2	IPR000990	Innexin
ECA1208_g20357.t1	IPR003604	Matrin/U1-C-like, C2H2-type zinc finger
ECA1208_g20357.t1	IPR017340	U1 small nuclear ribonucleoprotein C
ECA1208_g20357.t1	IPR036236	Zinc finger C2H2 superfamily
ECA1208_g20357.t1	IPR000690	Matrin/U1-C, C2H2-type zinc finger
ECA1208_g20357.t1	IPR013085	U1-C, C2H2-type zinc finger
ECA1208_g5377.t1	IPR049363	RMI1, N-terminal domain
ECA1208_g5377.t1	IPR042470	RecQ mediated genome instability protein, N-terminal OB-fold domain superfamily
ECA1208_g5377.t1	IPR013894	RecQ mediated genome instability protein 1, OB-fold domain
ECA1208_g9617.t1	IPR008906	HAT, C-terminal dimerisation domain
ECA1208_g9617.t1	IPR040129	Protein lin-15B-like
ECA1208_g9617.t1	IPR012337	Ribonuclease H-like superfamily
ECA1208_g15196.t1	IPR042534	Sin3 associated polypeptide p18 superfamily
ECA1208_g15196.t1	IPR010516	Sin3 associated polypeptide p18
ECA1208_g8269.t1	IPR019421	7TM GPCR, serpentine receptor class d (Srd)
ECA1208_g8269.t1	IPR050920	Nematode receptor-like class delta
ECA1208_g9693.t1	IPR027951	Nucleolus and neural progenitor protein-like, N-terminal domain
ECA1208_g200.t2	IPR016451	Intermediate filament, ifa/ifb
ECA1208_g200.t2	IPR001322	Lamin tail domain
ECA1208_g200.t2	IPR039008	Intermediate filament, rod domain
ECA1208_g200.t2	IPR036415	Lamin tail domain superfamily
ECA1208_g2803.t1	IPR003366	CUB-like domain
ECA1208_g2803.t1	IPR056013	Domain of unknown function DUF7591
ECA1208_g2803.t1	IPR056014	Domain of unknown function DUF7592
ECA1208_g18225.t1	IPR000719	Protein kinase domain
ECA1208_g18225.t1	IPR047916	Tau-tubulin kinase homolog Asator-like, catalytic domain
ECA1208_g18225.t1	IPR011009	Protein kinase-like domain superfamily
ECA1208_g18225.t1	IPR050235	Casein Kinase 1 Ser/Thr Protein Kinase
ECA1208_g3606.t1	IPR053220	Nematode receptor-like serpentine class H
ECA1208_g3606.t1	IPR019422	7TM GPCR, serpentine receptor class h (Srh)
ECA1208_g11146.t2	IPR055270	Fucosyltransferase, C-terminal
ECA1208_g11146.t2	IPR001503	Glycosyl transferase family 10
ECA1208_g11146.t2	IPR031481	Fucosyltransferase, N-terminal
ECA1208_g11146.t2	IPR038577	GT10-like, C-terminal domain superfamily
ECA1208_g701.t1	IPR045052	Copine
ECA1208_g701.t1	IPR010734	Copine, C-terminal
ECA1208_g701.t1	IPR037768	Copine, C2B domain
ECA1208_g701.t1	IPR000008	C2 domain
ECA1208_g701.t1	IPR036465	von Willebrand factor A-like domain superfamily
ECA1208_g20712.t1	IPR053222	Zygotic Embryogenesis-Associated Protein
ECA1208_g20712.t1	IPR012885	Sdz-33, F-box domain
ECA1208_g5766.t1	IPR003406	Glycosyl transferase, family 14
ECA1208_g190.t1	IPR008610	Eukaryotic rRNA processing
ECA1208_g8662.t1	IPR003609	PAN/Apple domain
ECA1208_g8662.t1	IPR052774	C. elegans Developmental and Neuronal Protein
ECA1208_g8662.t1	IPR001507	Zona pellucida domain
ECA1208_g4990.t1	IPR041426	Mos1 transposase, HTH domain
ECA1208_g4990.t1	IPR002900	Domain of unknown function DUF38/FTH, Caenorhabditis species
ECA1208_g2090.t1	IPR038801	TATA box-binding protein-associated factor RNA polymerase I subunit C
ECA1208_g8955.t1	IPR004686	Tricarboxylate/iron carrier
ECA1208_g3116.t1	IPR041426	Mos1 transposase, HTH domain
ECA1208_g15558.t1	IPR040161	F-box A protein FB224
ECA1208_g15558.t1	IPR001810	F-box domain
ECA1208_g15558.t1	IPR036047	F-box-like domain superfamily
ECA1208_g15558.t1	IPR002900	Domain of unknown function DUF38/FTH, Caenorhabditis species
ECA1208_g463.t1	IPR001791	Laminin G domain
ECA1208_g463.t1	IPR002350	Kazal domain
ECA1208_g463.t1	IPR036058	Kazal domain superfamily
ECA1208_g463.t1	IPR002049	Laminin-type EGF domain
ECA1208_g463.t1	IPR003645	Follistatin-like, N-terminal
ECA1208_g463.t1	IPR004850	NtA (N-terminal agrin) domain
ECA1208_g463.t1	IPR013320	Concanavalin A-like lectin/glucanase domain superfamily
ECA1208_g3263.t1	IPR019422	7TM GPCR, serpentine receptor class h (Srh)
ECA1208_g3263.t1	IPR053220	Nematode receptor-like serpentine class H
ECA1208_g13468.t1	IPR013783	Immunoglobulin-like fold
ECA1208_g13468.t1	IPR000535	Major sperm protein (MSP) domain
ECA1208_g13468.t1	IPR008962	PapD-like superfamily
ECA1208_g17151.t1	IPR036736	ACP-like superfamily
ECA1208_g17151.t1	IPR009081	Phosphopantetheine binding ACP domain
ECA1208_g17151.t1	IPR003231	Acyl carrier protein
ECA1208_g16785.t1	IPR019427	7TM GPCR, serpentine receptor class w (Srw)
ECA1208_g16785.t1	IPR017452	GPCR, rhodopsin-like, 7TM
ECA1208_g9587.t1	IPR047187	Upf1-like, C-terminal helicase domain
ECA1208_g9587.t1	IPR050534	Coronaviruses polyprotein 1ab
ECA1208_g9587.t1	IPR041679	DNA2/NAM7 helicase-like, C-terminal
ECA1208_g9587.t1	IPR027417	P-loop containing nucleoside triphosphate hydrolase
ECA1208_g11536.t1	IPR036237	Xylose isomerase-like superfamily
ECA1208_g11536.t1	IPR026040	Hydroxypyruvate isomerase-like
ECA1208_g11536.t1	IPR050417	Sugar Epimerase/Isomerase
ECA1208_g11536.t1	IPR013022	Xylose isomerase-like, TIM barrel domain
ECA1208_g7947.t1	IPR011527	ABC transporter type 1, transmembrane domain
ECA1208_g7947.t1	IPR027417	P-loop containing nucleoside triphosphate hydrolase
ECA1208_g7947.t1	IPR003593	AAA+ ATPase domain
ECA1208_g7947.t1	IPR003439	ABC transporter-like, ATP-binding domain
ECA1208_g7947.t1	IPR036640	ABC transporter type 1, transmembrane domain superfamily
ECA1208_g7947.t1	IPR017871	ABC transporter-like, conserved site
ECA1208_g7947.t1	IPR050173	ATP-binding cassette transporter C-like
ECA1208_g7947.t1	IPR005292	Multi drug resistance-associated protein
ECA1208_g887.t2	IPR003595	Protein-tyrosine phosphatase, catalytic
ECA1208_g887.t2	IPR000242	Tyrosine-specific protein phosphatase, PTPase domain
ECA1208_g887.t2	IPR029021	Protein-tyrosine phosphatase-like
ECA1208_g887.t2	IPR050348	Protein-Tyrosine Phosphatase
ECA1208_g887.t2	IPR000387	Tyrosine-specific protein phosphatases domain
ECA1208_g13372.t1	IPR015350	Beta-trefoil DNA-binding domain
ECA1208_g13372.t1	IPR014756	Immunoglobulin E-set
ECA1208_g13372.t1	IPR015351	RBP-J/Cbf11/Cbf12, DNA binding
ECA1208_g13372.t1	IPR040159	Suppressor of hairless-like
ECA1208_g13372.t1	IPR038007	RBP-Jkappa, IPT domain
ECA1208_g13372.t1	IPR008967	p53-like transcription factor, DNA-binding domain superfamily
ECA1208_g13372.t1	IPR036358	Beta-trefoil domain superfamily
ECA1208_g13372.t1	IPR037095	RBP-J/Cbf11, DNA binding domain superfamily
ECA1208_g13372.t1	IPR013783	Immunoglobulin-like fold
ECA1208_g16392.t1	IPR019425	7TM GPCR, serpentine receptor class t (Srt)
ECA1208_g13079.t1	IPR047130	Serpentine type 7TM GPCR chemoreceptor Srsx, nematodes
ECA1208_g5686.t1	IPR035979	RNA-binding domain superfamily
ECA1208_g5686.t1	IPR050666	Epithelial Splicing Regulatory
ECA1208_g5686.t1	IPR000504	RNA recognition motif domain
ECA1208_g5686.t1	IPR012677	Nucleotide-binding alpha-beta plait domain superfamily
ECA1208_g13363.t1	IPR000276	G protein-coupled receptor, rhodopsin-like
ECA1208_g13363.t1	IPR017452	GPCR, rhodopsin-like, 7TM
ECA1208_g13363.t1	IPR001681	Neurokinin receptor
ECA1208_g21123.t3	IPR003406	Glycosyl transferase, family 14
ECA1208_g7486.t2	IPR043161	Dedicator of cytokinesis, C-terminal, lobe A
ECA1208_g7486.t2	IPR046770	DOCKER, Lobe B
ECA1208_g7486.t2	IPR027007	C2 DOCK-type domain
ECA1208_g7486.t2	IPR037808	Dedicator of cytokinesis C, C2 domain
ECA1208_g7486.t2	IPR043162	Dedicator of cytokinesis, C-terminal, lobe C
ECA1208_g7486.t2	IPR035892	C2 domain superfamily
ECA1208_g7486.t2	IPR016024	Armadillo-type fold
ECA1208_g7486.t2	IPR021816	Dedicator of cytokinesis C/D, N-terminal
ECA1208_g7486.t2	IPR027357	DOCKER domain
ECA1208_g7486.t2	IPR026791	Dedicator of cytokinesis
ECA1208_g7486.t2	IPR046773	DOCKER, Lobe C
ECA1208_g7486.t2	IPR046769	DOCKER, Lobe A
ECA1208_g2337.t1	IPR052728	Oxygen and lipid transport regulator
ECA1208_g2337.t1	IPR002656	Acyltransferase 3 domain
ECA1208_g2337.t1	IPR006621	Nose resistant-to-fluoxetine protein, N-terminal
ECA1208_g10117.t1	IPR041426	Mos1 transposase, HTH domain
ECA1208_g10117.t1	IPR001810	F-box domain
ECA1208_g10117.t1	IPR040161	F-box A protein FB224
ECA1208_g10117.t1	IPR002900	Domain of unknown function DUF38/FTH, Caenorhabditis species
ECA1208_g9073.t1	IPR019826	Carboxylesterase type B, active site
ECA1208_g9073.t1	IPR002018	Carboxylesterase, type B
ECA1208_g9073.t1	IPR029058	Alpha/Beta hydrolase fold
ECA1208_g1404.t2	IPR002035	von Willebrand factor, type A
ECA1208_g1404.t2	IPR001304	C-type lectin-like
ECA1208_g1404.t2	IPR036465	von Willebrand factor A-like domain superfamily
ECA1208_g1404.t2	IPR016187	C-type lectin fold
ECA1208_g1404.t2	IPR016186	C-type lectin-like/link domain superfamily
ECA1208_g17340.t1	IPR010987	Glutathione S-transferase, C-terminal-like
ECA1208_g17340.t1	IPR017410	Mitochondrial outer membrane transport complex protein Metaxin 1/3
ECA1208_g17340.t1	IPR036282	Glutathione S-transferase, C-terminal domain superfamily
ECA1208_g17340.t1	IPR019564	Mitochondrial outer membrane transport complex Sam37/metaxin, N-terminal domain
ECA1208_g17340.t1	IPR050931	Mitochondrial Protein Transport Metaxin
ECA1208_g17340.t1	IPR033468	Metaxin, glutathione S-transferase domain
ECA1208_g6667.t1	IPR005514	Chymotrypsin family Peptidase-S1
ECA1208_g14949.t1	IPR029058	Alpha/Beta hydrolase fold
ECA1208_g14949.t1	IPR002018	Carboxylesterase, type B
ECA1208_g20107.t2	IPR007135	Ubiquitin-like-conjugating enzyme Atg3/Atg10
ECA1208_g625.t1	IPR050920	Nematode receptor-like class delta
ECA1208_g625.t1	IPR019421	7TM GPCR, serpentine receptor class d (Srd)
ECA1208_g5043.t1	IPR006583	PAN-3 domain
ECA1208_g5043.t1	IPR016187	C-type lectin fold
ECA1208_g18309.t1	IPR050863	Centromere and Transposable Element-Derived Protein
ECA1208_g18309.t1	IPR006600	HTH CenpB-type DNA-binding domain
ECA1208_g18309.t1	IPR009057	Homedomain-like superfamily
ECA1208_g18358.t1	IPR017452	GPCR, rhodopsin-like, 7TM
ECA1208_g18358.t1	IPR019427	7TM GPCR, serpentine receptor class w (Srw)
ECA1208_g1740.t1	IPR002205	DNA topoisomerase, type IIA, domain A
ECA1208_g1740.t1	IPR001154	DNA topoisomerase II, eukaryotic-type
ECA1208_g1740.t1	IPR020568	Ribosomal protein uS5 domain 2-type superfamily
ECA1208_g1740.t1	IPR013760	DNA topoisomerase, type IIA-like domain superfamily
ECA1208_g1740.t1	IPR034157	DNA topoisomerase 2, TOPRIM domain
ECA1208_g1740.t1	IPR013759	DNA topoisomerase, type IIA, subunit B, C-terminal
ECA1208_g1740.t1	IPR050634	DNA Topoisomerase II
ECA1208_g1740.t1	IPR036890	Histidine kinase/HSP90-like ATPase superfamily
ECA1208_g1740.t1	IPR031660	C-terminal associated domain of TOPRIM
ECA1208_g1740.t1	IPR006171	TOPRIM domain
ECA1208_g1740.t1	IPR018522	DNA topoisomerase, type IIA, conserved site
ECA1208_g1740.t1	IPR013506	DNA topoisomerase, type IIA, subunit B, domain 2
ECA1208_g1740.t1	IPR014721	Small ribosomal subunit protein uS5 domain 2-type fold, subgroup
ECA1208_g1740.t1	IPR013758	DNA topoisomerase, type IIA, domain A, alpha-beta
ECA1208_g1740.t1	IPR003594	Histidine kinase/HSP90-like ATPase domain
ECA1208_g1740.t1	IPR001241	DNA topoisomerase, type IIA
ECA1208_g1740.t1	IPR013757	DNA topoisomerase, type IIA, alpha-helical domain superfamily
ECA1208_g9881.t1	IPR008269	Peptidase S16, Lon proteolytic domain
ECA1208_g9881.t1	IPR014721	Small ribosomal subunit protein uS5 domain 2-type fold, subgroup
ECA1208_g9881.t1	IPR020568	Ribosomal protein uS5 domain 2-type superfamily
ECA1208_g8703.t1	IPR003656	Zinc finger, BED-type
ECA1208_g8703.t1	IPR036236	Zinc finger C2H2 superfamily
ECA1208_g8703.t1	IPR053031	Cuticle-associated protein
ECA1208_g7193.t1	IPR049941	Lysophospholipid acyltransferase 7/Porcupine-like
ECA1208_g7193.t1	IPR004299	Membrane bound O-acyl transferase, MBOAT
ECA1208_g16202.t1	IPR019428	7TM GPCR, serpentine receptor class r (Str)
ECA1208_g165.t1	IPR018780	BLOC-1-related complex subunit 5
ECA1208_g4298.t1	IPR000889	Glutathione peroxidase
ECA1208_g4298.t1	IPR036249	Thioredoxin-like superfamily
ECA1208_g20289.t1	IPR018108	Mitochondrial carrier protein, transmembrane region
ECA1208_g20289.t1	IPR023395	Mitochondrial carrier protein domain superfamily
ECA1208_g2989.t1	IPR053220	Nematode receptor-like serpentine class H
ECA1208_g2989.t1	IPR019422	7TM GPCR, serpentine receptor class h (Srh)
ECA1208_g4577.t1	IPR019429	7TM GPCR, serpentine chemoreceptor class i (Sri)
ECA1208_g18468.t1	IPR019422	7TM GPCR, serpentine receptor class h (Srh)
ECA1208_g3641.t1	IPR016897	S-phase kinase-associated protein 1
ECA1208_g3641.t1	IPR036296	SKP1-like, dimerisation domain superfamily
ECA1208_g3641.t1	IPR001232	S-phase kinase-associated protein 1-like
ECA1208_g3641.t1	IPR011333	SKP1/BTB/POZ domain superfamily
ECA1208_g3641.t1	IPR016072	SKP1 component, dimerisation
ECA1208_g3641.t1	IPR016073	SKP1 component, POZ domain
ECA1208_g18401.t1	IPR019428	7TM GPCR, serpentine receptor class r (Str)
ECA1208_g21018.t1	IPR019422	7TM GPCR, serpentine receptor class h (Srh)
ECA1208_g21018.t1	IPR053220	Nematode receptor-like serpentine class H
ECA1208_g17794.t1	IPR019430	7TM GPCR, serpentine receptor class x (Srx)
ECA1208_g21186.t1	IPR001628	Zinc finger, nuclear hormone receptor-type
ECA1208_g21186.t1	IPR052499	Caenorhabditis elegans Nuclear Hormone Receptors
ECA1208_g21186.t1	IPR013088	Zinc finger, NHR/GATA-type
ECA1208_g13984.t1	IPR009100	Acyl-CoA dehydrogenase/oxidase, N-terminal and middle domain superfamily
ECA1208_g13984.t1	IPR036250	Acyl-CoA dehydrogenase-like, C-terminal
ECA1208_g13984.t1	IPR034184	Putative acyl-CoA dehydrogenase AidB
ECA1208_g13984.t1	IPR053998	Acyl-CoA dehydrogenase 11-like C-terminal domain
ECA1208_g13984.t1	IPR041504	Adaptive response protein AidB, N-terminal
ECA1208_g13984.t1	IPR006091	Acyl-CoA oxidase/dehydrogenase, middle domain
ECA1208_g13984.t1	IPR009075	Acyl-CoA dehydrogenase/oxidase, C-terminal
ECA1208_g13984.t1	IPR052904	Acyl-CoA dehydrogenase-like protein
ECA1208_g10699.t1	IPR019429	7TM GPCR, serpentine chemoreceptor class i (Sri)
ECA1208_g6912.t1	IPR003326	TRA-1 regulated
ECA1208_g6625.t1	IPR006570	SPK domain
ECA1208_g6625.t1	IPR053315	Peptidase C14A
ECA1208_g2634.t1	IPR000535	Major sperm protein (MSP) domain
ECA1208_g2634.t1	IPR008962	PapD-like superfamily
ECA1208_g2634.t1	IPR013783	Immunoglobulin-like fold
ECA1208_g3029.t1	IPR019427	7TM GPCR, serpentine receptor class w (Srw)
ECA1208_g14795.t1	IPR007269	Isoprenylcysteine carboxyl methyltransferase
ECA1208_g14795.t1	IPR025770	Protein-S-isoprenylcysteine O-methyltransferase
ECA1208_g22173.t1	IPR040161	F-box A protein FB224
ECA1208_g22173.t1	IPR001810	F-box domain
ECA1208_g22173.t1	IPR002900	Domain of unknown function DUF38/FTH, Caenorhabditis species
ECA1208_g22173.t1	IPR036047	F-box-like domain superfamily
ECA1208_g15747.t1	IPR040161	F-box A protein FB224
ECA1208_g15747.t1	IPR001810	F-box domain
ECA1208_g15747.t1	IPR002900	Domain of unknown function DUF38/FTH, Caenorhabditis species
ECA1208_g15747.t1	IPR036047	F-box-like domain superfamily
ECA1208_g11797.t1	IPR001356	Homeodomain
ECA1208_g11797.t1	IPR020479	Homeodomain, metazoa
ECA1208_g11797.t1	IPR017970	Homeobox, conserved site
ECA1208_g11797.t1	IPR009057	Homedomain-like superfamily
ECA1208_g11797.t1	IPR001827	Homeobox protein, antennapedia type, conserved site
ECA1208_g11797.t1	IPR050609	Antp homeobox family, Deformed subfamily
ECA1208_g11797.t1	IPR017995	Homeobox protein, antennapedia type
ECA1208_g16859.t1	IPR019430	7TM GPCR, serpentine receptor class x (Srx)
ECA1208_g16859.t1	IPR017452	GPCR, rhodopsin-like, 7TM
ECA1208_g14004.t1	IPR050757	Collagen-modifying Glycosyltransferase 25
ECA1208_g14004.t1	IPR002654	Glycosyl transferase, family 25
ECA1208_g6756.t1	IPR008952	Tetraspanin, EC2 domain superfamily
ECA1208_g6756.t1	IPR018499	Tetraspanin/Peripherin
ECA1208_g6756.t1	IPR000301	Tetraspanin, animals
ECA1208_g6756.t1	IPR018503	Tetraspanin, conserved site
ECA1208_g6805.t1	IPR026939	ZNF706/At2g23090 superfamily
ECA1208_g6805.t1	IPR007513	Small EDRK-rich factor-like, N-terminal
ECA1208_g6805.t1	IPR045230	Zinc finger protein MBS1/2-like
ECA1208_g3198.t1	IPR052728	Oxygen and lipid transport regulator
ECA1208_g3198.t1	IPR006621	Nose resistant-to-fluoxetine protein, N-terminal
ECA1208_g3198.t1	IPR002656	Acyltransferase 3 domain
ECA1208_g3386.t2	IPR016186	C-type lectin-like/link domain superfamily
ECA1208_g3386.t2	IPR050976	Snake venom C-type lectin-like
ECA1208_g3386.t2	IPR001304	C-type lectin-like
ECA1208_g3386.t2	IPR016187	C-type lectin fold
ECA1208_g18345.t1	IPR017452	GPCR, rhodopsin-like, 7TM
ECA1208_g18345.t1	IPR019430	7TM GPCR, serpentine receptor class x (Srx)
ECA1208_g1397.t1	IPR019429	7TM GPCR, serpentine chemoreceptor class i (Sri)
ECA1208_g14772.t1	IPR039941	Tetratricopeptide repeat protein 30
ECA1208_g14772.t1	IPR011990	Tetratricopeptide-like helical domain superfamily
ECA1208_g14772.t1	IPR019734	Tetratricopeptide repeat
ECA1208_g1003.t1	IPR018305	Large ribosomal subunit protein mL50
ECA1208_g3102.t1	IPR019428	7TM GPCR, serpentine receptor class r (Str)
ECA1208_g16108.t2	IPR052861	BPTI/Kunitz domain-containing protein
ECA1208_g16108.t2	IPR020901	Proteinase inhibitor I2, Kunitz, conserved site
ECA1208_g16108.t2	IPR036880	Pancreatic trypsin inhibitor Kunitz domain superfamily
ECA1208_g16108.t2	IPR002223	Pancreatic trypsin inhibitor Kunitz domain
ECA1208_g21981.t1	IPR025574	Nucleoporin FG repeat
ECA1208_g21981.t1	IPR026010	Nucleoporin NSP1/NUP62
ECA1208_g4390.t1	IPR001079	Galectin, carbohydrate recognition domain
ECA1208_g4390.t1	IPR013320	Concanavalin A-like lectin/glucanase domain superfamily
ECA1208_g4390.t1	IPR044156	Galectin-like
ECA1208_g19642.t1	IPR001752	Kinesin motor domain
ECA1208_g19642.t1	IPR027640	Kinesin-like protein
ECA1208_g19642.t1	IPR027417	P-loop containing nucleoside triphosphate hydrolase
ECA1208_g19642.t1	IPR036961	Kinesin motor domain superfamily
ECA1208_g19642.t1	IPR019821	Kinesin motor domain, conserved site
ECA1208_g3251.t1	IPR019422	7TM GPCR, serpentine receptor class h (Srh)
ECA1208_g3251.t1	IPR053220	Nematode receptor-like serpentine class H
ECA1208_g16281.t1	IPR006593	Cytochrome b561/ferric reductase transmembrane
ECA1208_g16281.t1	IPR043205	Cytochrome b561/Cytochrome b reductase 1-like
ECA1208_g14431.t1	IPR016179	Insulin-like
ECA1208_g14431.t1	IPR022353	Insulin, conserved site
ECA1208_g14431.t1	IPR036438	Insulin-like superfamily
ECA1208_g14431.t1	IPR022352	Insulin/IGF/relaxin
ECA1208_g79.t1	IPR014001	Helicase superfamily 1/2, ATP-binding domain
ECA1208_g79.t1	IPR001650	Helicase, C-terminal domain-like
ECA1208_g79.t1	IPR003029	S1 domain
ECA1208_g79.t1	IPR011709	DEAD-box helicase, OB fold
ECA1208_g79.t1	IPR048333	Helicase associated domain (HA2), winged-helix domain
ECA1208_g79.t1	IPR049621	DHX8 helicase, S1 domain
ECA1208_g79.t1	IPR012340	Nucleic acid-binding, OB-fold
ECA1208_g79.t1	IPR007502	Helicase-associated domain
ECA1208_g79.t1	IPR027417	P-loop containing nucleoside triphosphate hydrolase
ECA1208_g79.t1	IPR049588	DHX8, GH2-like domain
ECA1208_g79.t1	IPR044762	DHX8/ Prp22, DEXH-box helicase domain
ECA1208_g79.t1	IPR011545	DEAD/DEAH-box helicase domain
ECA1208_g79.t1	IPR002464	DNA/RNA helicase, ATP-dependent, DEAH-box type, conserved site
ECA1208_g17136.t1	IPR019428	7TM GPCR, serpentine receptor class r (Str)
ECA1208_g15602.t2	IPR000276	G protein-coupled receptor, rhodopsin-like
ECA1208_g15602.t2	IPR017452	GPCR, rhodopsin-like, 7TM
ECA1208_g15602.t2	IPR009126	Cholecystokinin receptor
ECA1208_g15879.t1	IPR002603	ET repeat
ECA1208_g13047.t1	IPR016192	APOBEC/CMP deaminase, zinc-binding
ECA1208_g13047.t1	IPR002125	Cytidine and deoxycytidylate deaminase domain
ECA1208_g13047.t1	IPR016193	Cytidine deaminase-like
ECA1208_g13047.t1	IPR050202	Cytidine and Deoxycytidylate Deaminase
ECA1208_g13047.t1	IPR006262	Cytidine deaminase, homotetrameric
ECA1208_g552.t1	IPR020901	Proteinase inhibitor I2, Kunitz, conserved site
ECA1208_g552.t1	IPR036383	Thrombospondin type-1 repeat superfamily
ECA1208_g552.t1	IPR000884	Thrombospondin type-1 (TSP1) repeat
ECA1208_g552.t1	IPR002223	Pancreatic trypsin inhibitor Kunitz domain
ECA1208_g552.t1	IPR002861	Reeler domain
ECA1208_g552.t1	IPR009465	Spondin, N-terminal
ECA1208_g552.t1	IPR042307	Reeler domain superfamily
ECA1208_g552.t1	IPR051418	Spondin/Thrombospondin type-1 domain-containing
ECA1208_g552.t1	IPR036880	Pancreatic trypsin inhibitor Kunitz domain superfamily
ECA1208_g552.t1	IPR044004	Spondin-like TSP1 domain
ECA1208_g552.t1	IPR038678	Spondin, N-terminal domain superfamily
ECA1208_g2770.t1	IPR017452	GPCR, rhodopsin-like, 7TM
ECA1208_g2770.t1	IPR019427	7TM GPCR, serpentine receptor class w (Srw)
ECA1208_g19989.t2	IPR011990	Tetratricopeptide-like helical domain superfamily
ECA1208_g1026.t2	IPR035979	RNA-binding domain superfamily
ECA1208_g1026.t2	IPR000504	RNA recognition motif domain
ECA1208_g1026.t2	IPR012677	Nucleotide-binding alpha-beta plait domain superfamily
ECA1208_g1026.t2	IPR041105	TAR DNA-binding protein 43, N-terminal
ECA1208_g2449.t1	IPR052854	Nematode Serpentine Receptor Class Epsilon
ECA1208_g2449.t1	IPR004151	7TM GPCR, serpentine receptor class e (Sre)
ECA1208_g5261.t2	IPR029063	S-adenosyl-L-methionine-dependent methyltransferase superfamily
ECA1208_g5261.t2	IPR013216	Methyltransferase type 11
ECA1208_g5261.t2	IPR050602	Malonyl-ACP O-Methyltransferase
ECA1208_g9054.t1	IPR036734	Neurotransmitter-gated ion-channel ligand-binding domain superfamily
ECA1208_g9054.t1	IPR006201	Neurotransmitter-gated ion-channel
ECA1208_g9054.t1	IPR006202	Neurotransmitter-gated ion-channel ligand-binding domain
ECA1208_g9054.t1	IPR038050	Neuronal acetylcholine receptor
ECA1208_g9054.t1	IPR018000	Neurotransmitter-gated ion-channel, conserved site
ECA1208_g9054.t1	IPR036719	Neurotransmitter-gated ion-channel transmembrane domain superfamily
ECA1208_g4628.t1	IPR002659	Glycosyl transferase, family 31
ECA1208_g22077.t1	IPR003595	Protein-tyrosine phosphatase, catalytic
ECA1208_g22077.t1	IPR000242	Tyrosine-specific protein phosphatase, PTPase domain
ECA1208_g22077.t1	IPR029021	Protein-tyrosine phosphatase-like
ECA1208_g22077.t1	IPR052782	Oocyte-to-zygote transition regulator
ECA1208_g917.t1	IPR001313	Pumilio RNA-binding repeat
ECA1208_g917.t1	IPR033133	Pumilio homology domain
ECA1208_g917.t1	IPR011989	Armadillo-like helical
ECA1208_g917.t1	IPR016024	Armadillo-type fold
ECA1208_g7514.t1	IPR001534	Transthyretin-like
ECA1208_g7514.t1	IPR038479	Transthyretin-like superfamily
ECA1208_g8720.t1	IPR038479	Transthyretin-like superfamily
ECA1208_g8720.t1	IPR001534	Transthyretin-like
ECA1208_g2589.t1	IPR029052	Metallo-dependent phosphatase-like
ECA1208_g2589.t1	IPR050341	Serine/threonine-protein phosphatase PP1 catalytic subunit
ECA1208_g2589.t1	IPR006186	Serine/threonine-specific protein phosphatase/bis(5-nucleosyl)-tetraphosphatase
ECA1208_g2589.t1	IPR004843	Calcineurin-like, phosphoesterase domain
ECA1208_g11852.t2	IPR011333	SKP1/BTB/POZ domain superfamily
ECA1208_g11852.t2	IPR000210	BTB/POZ domain
ECA1208_g2846.t2	IPR013088	Zinc finger, NHR/GATA-type
ECA1208_g2846.t2	IPR035500	Nuclear hormone receptor-like domain superfamily
ECA1208_g2846.t2	IPR001628	Zinc finger, nuclear hormone receptor-type
ECA1208_g2846.t2	IPR000536	Nuclear hormone receptor, ligand-binding domain
ECA1208_g2846.t2	IPR042936	Nuclear hormone receptor family member nhr-150
ECA1208_g18288.t1	IPR022042	snRNA-activating protein complex, subunit 3
ECA1208_g9288.t1	IPR001214	SET domain
ECA1208_g9288.t1	IPR011011	Zinc finger, FYVE/PHD-type
ECA1208_g9288.t1	IPR050973	Histone-lysine N-methyltransferase, H3 Lys-9 specific
ECA1208_g9288.t1	IPR046341	SET domain superfamily
ECA1208_g9288.t1	IPR001965	Zinc finger, PHD-type
ECA1208_g9288.t1	IPR013083	Zinc finger, RING/FYVE/PHD-type
ECA1208_g12396.t1	IPR000473	Large ribosomal subunit protein bL36
ECA1208_g12396.t1	IPR052143	Mitochondrial Large Ribosomal Subunit bL36m
ECA1208_g12396.t1	IPR035977	Large ribosomal subunit protein bL36 superfamily
ECA1208_g9982.t1	IPR001810	F-box domain
ECA1208_g9982.t1	IPR012885	Sdz-33, F-box domain
ECA1208_g9982.t1	IPR053222	Zygotic Embryogenesis-Associated Protein
ECA1208_g20186.t1	IPR036860	SH2 domain superfamily
ECA1208_g20186.t1	IPR035849	Fes/Fps/Fer, SH2 domain
ECA1208_g20186.t1	IPR020635	Tyrosine-protein kinase, catalytic domain
ECA1208_g20186.t1	IPR008266	Tyrosine-protein kinase, active site
ECA1208_g20186.t1	IPR000980	SH2 domain
ECA1208_g20186.t1	IPR050198	Non-receptor tyrosine kinases involved in cell signaling
ECA1208_g20186.t1	IPR017441	Protein kinase, ATP binding site
ECA1208_g20186.t1	IPR000719	Protein kinase domain
ECA1208_g20186.t1	IPR001245	Serine-threonine/tyrosine-protein kinase, catalytic domain
ECA1208_g20186.t1	IPR011009	Protein kinase-like domain superfamily
ECA1208_g635.t1	IPR000276	G protein-coupled receptor, rhodopsin-like
ECA1208_g635.t1	IPR017452	GPCR, rhodopsin-like, 7TM
ECA1208_g635.t1	IPR050125	G-protein coupled receptor opsins
ECA1208_g9534.t1	IPR029058	Alpha/Beta hydrolase fold
ECA1208_g9534.t1	IPR001563	Peptidase S10, serine carboxypeptidase
ECA1208_g9534.t1	IPR018202	Serine carboxypeptidase, serine active site
ECA1208_g9534.t1	IPR033124	Serine carboxypeptidases, histidine active site
ECA1208_g592.t1	IPR002601	C6 domain
ECA1208_g641.t1	IPR000742	EGF-like domain
ECA1208_g641.t1	IPR000859	CUB domain
ECA1208_g641.t1	IPR001506	Peptidase M12A
ECA1208_g641.t1	IPR035914	Spermadhesin, CUB domain superfamily
ECA1208_g641.t1	IPR034035	Astacin-like metallopeptidase domain
ECA1208_g641.t1	IPR006026	Peptidase, metallopeptidase
ECA1208_g641.t1	IPR024079	Metallopeptidase, catalytic domain superfamily
ECA1208_g9313.t1	IPR044399	Myoglobin-like, M family globin domain
ECA1208_g9313.t1	IPR012292	Globin/Protoglobin
ECA1208_g9313.t1	IPR009050	Globin-like superfamily
ECA1208_g1667.t1	IPR056516	Integrator complex subunit 7, N-terminal
ECA1208_g1667.t1	IPR011989	Armadillo-like helical
ECA1208_g1667.t1	IPR054519	Integrator complex subunit 7, C-terminal domain
ECA1208_g1667.t1	IPR033060	Integrator complex subunit 7
ECA1208_g1667.t1	IPR016024	Armadillo-type fold
ECA1208_g11329.t1	IPR002048	EF-hand domain
ECA1208_g11329.t1	IPR011992	EF-hand domain pair
ECA1208_g11329.t1	IPR050230	Calmodulin/Myosin light chain/Troponin C-like
ECA1208_g16607.t1	IPR019420	7TM GPCR, serpentine receptor class bc (Srbc)
ECA1208_g12814.t1	IPR018108	Mitochondrial carrier protein, transmembrane region
ECA1208_g12814.t1	IPR002067	Mitochondrial carrier protein
ECA1208_g12814.t1	IPR023395	Mitochondrial carrier protein domain superfamily
ECA1208_g12814.t1	IPR002113	ADP/ATP carrier protein, eukaryotic type
ECA1208_g15884.t1	IPR029058	Alpha/Beta hydrolase fold
ECA1208_g15884.t1	IPR019826	Carboxylesterase type B, active site
ECA1208_g15884.t1	IPR043187	Esterase CM06B1-like
ECA1208_g15884.t1	IPR002018	Carboxylesterase, type B
ECA1208_g10144.t1	IPR053222	Zygotic Embryogenesis-Associated Protein
ECA1208_g10144.t1	IPR012885	Sdz-33, F-box domain
ECA1208_g10144.t1	IPR001810	F-box domain
ECA1208_g1120.t1	IPR000980	SH2 domain
ECA1208_g1120.t1	IPR035849	Fes/Fps/Fer, SH2 domain
ECA1208_g1120.t1	IPR050198	Non-receptor tyrosine kinases involved in cell signaling
ECA1208_g1120.t1	IPR036860	SH2 domain superfamily
ECA1208_g1120.t1	IPR017441	Protein kinase, ATP binding site
ECA1208_g1120.t1	IPR020635	Tyrosine-protein kinase, catalytic domain
ECA1208_g1120.t1	IPR001245	Serine-threonine/tyrosine-protein kinase, catalytic domain
ECA1208_g1120.t1	IPR000719	Protein kinase domain
ECA1208_g1120.t1	IPR011009	Protein kinase-like domain superfamily
ECA1208_g1120.t1	IPR008266	Tyrosine-protein kinase, active site
ECA1208_g213.t1	IPR008962	PapD-like superfamily
ECA1208_g213.t1	IPR000535	Major sperm protein (MSP) domain
ECA1208_g213.t1	IPR013783	Immunoglobulin-like fold
ECA1208_g11471.t1	IPR003593	AAA+ ATPase domain
ECA1208_g11471.t1	IPR003439	ABC transporter-like, ATP-binding domain
ECA1208_g11471.t1	IPR027417	P-loop containing nucleoside triphosphate hydrolase
ECA1208_g11471.t1	IPR050611	ATP-binding cassette sub-family F member, EF3 subfamily
ECA1208_g11471.t1	IPR017871	ABC transporter-like, conserved site
ECA1208_g11471.t1	IPR032781	ABC-transporter extension domain
ECA1208_g19434.t1	IPR001791	Laminin G domain
ECA1208_g19434.t1	IPR000742	EGF-like domain
ECA1208_g19434.t1	IPR013320	Concanavalin A-like lectin/glucanase domain superfamily
ECA1208_g19434.t1	IPR050372	Neurexin-related cell adhesion and synaptic protein
ECA1208_g17935.t1	IPR002656	Acyltransferase 3 domain
ECA1208_g17935.t1	IPR052728	Oxygen and lipid transport regulator
ECA1208_g17935.t1	IPR006621	Nose resistant-to-fluoxetine protein, N-terminal
ECA1208_g21127.t1	IPR005479	Carbamoyl phosphate synthase, ATP-binding domain
ECA1208_g21127.t1	IPR011764	Biotin carboxylation domain
ECA1208_g21127.t1	IPR011763	Acetyl-coenzyme A carboxyltransferase, C-terminal
ECA1208_g21127.t1	IPR000089	Biotin/lipoyl attachment
ECA1208_g21127.t1	IPR005482	Biotin carboxylase, C-terminal
ECA1208_g21127.t1	IPR011053	Single hybrid motif
ECA1208_g21127.t1	IPR013815	ATP-grasp fold, subdomain 1
ECA1208_g21127.t1	IPR034733	Acetyl-coenzyme A carboxylase carboxyl transferase subunit beta
ECA1208_g21127.t1	IPR016185	Pre-ATP-grasp domain superfamily
ECA1208_g21127.t1	IPR005481	Biotin carboxylase-like, N-terminal domain
ECA1208_g21127.t1	IPR011054	Rudiment single hybrid motif
ECA1208_g21127.t1	IPR011761	ATP-grasp fold
ECA1208_g21127.t1	IPR049076	Acetyl-CoA carboxylase
ECA1208_g21127.t1	IPR013537	Acetyl-CoA carboxylase, central domain
ECA1208_g21127.t1	IPR029045	ClpP/crotonase-like domain superfamily
ECA1208_g17759.t1	IPR013785	Aldolase-type TIM barrel
ECA1208_g17759.t1	IPR051799	NADH-dependent flavin oxidoreductase
ECA1208_g6384.t1	IPR051494	BSD domain-containing protein
ECA1208_g6384.t1	IPR005607	BSD domain
ECA1208_g6384.t1	IPR035925	BSD domain superfamily
ECA1208_g16063.t1	IPR016024	Armadillo-type fold
ECA1208_g16063.t1	IPR039920	DNA repair/transcription protein MMS19
ECA1208_g16063.t1	IPR029240	MMS19, N-terminal
ECA1208_g535.t1	IPR020617	Thiolase, C-terminal
ECA1208_g535.t1	IPR016039	Thiolase-like
ECA1208_g535.t1	IPR020615	Thiolase, acyl-enzyme intermediate active site
ECA1208_g535.t1	IPR002155	Thiolase
ECA1208_g535.t1	IPR020616	Thiolase, N-terminal
ECA1208_g535.t1	IPR020613	Thiolase, conserved site
ECA1208_g17913.t1	IPR036259	MFS transporter superfamily
ECA1208_g17913.t1	IPR010291	Ion channel regulatory protein, UNC-93
ECA1208_g17913.t1	IPR051617	UNC-93-like transmembrane regulator
ECA1208_g22094.t1	IPR001810	F-box domain
ECA1208_g22094.t1	IPR040161	F-box A protein FB224
ECA1208_g22094.t1	IPR002900	Domain of unknown function DUF38/FTH, Caenorhabditis species
ECA1208_g20785.t1	IPR003392	Patched domain-containing protein, SSD domain
ECA1208_g20785.t1	IPR051697	Patched domain-containing protein
ECA1208_g20785.t1	IPR000731	Sterol-sensing domain
ECA1208_g5732.t1	IPR027417	P-loop containing nucleoside triphosphate hydrolase
ECA1208_g5732.t1	IPR005654	ATPase, AFG1-like
ECA1208_g5104.t1	IPR004841	Amino acid permease/ SLC12A domain
ECA1208_g18446.t1	IPR018392	LysM domain
ECA1208_g18446.t1	IPR036779	LysM domain superfamily
ECA1208_g18446.t1	IPR029070	Chitinase insertion domain superfamily
ECA1208_g18446.t1	IPR011583	Chitinase II/V-like, catalytic domain
ECA1208_g18446.t1	IPR017853	Glycoside hydrolase superfamily
ECA1208_g18446.t1	IPR001002	Chitin-binding, type 1
ECA1208_g18446.t1	IPR010264	Plant self-incompatibility S1
ECA1208_g18446.t1	IPR001223	Glycoside hydrolase family 18, catalytic domain
ECA1208_g18446.t1	IPR001579	Glycosyl hydrolase family 18, active site
ECA1208_g13769.t1	IPR027973	40S small subunit processome assembly factor 1-like
ECA1208_g2897.t1	IPR019422	7TM GPCR, serpentine receptor class h (Srh)
ECA1208_g2897.t1	IPR053220	Nematode receptor-like serpentine class H
ECA1208_g14170.t1	IPR003839	7TM GPCR, serpentine receptor class u (Sru)
ECA1208_g13583.t1	IPR000175	Sodium:neurotransmitter symporter
ECA1208_g13583.t1	IPR037272	Sodium:neurotransmitter symporter superfamily
ECA1208_g4725.t1	IPR013087	Zinc finger C2H2-type
ECA1208_g2909.t1	IPR035500	Nuclear hormone receptor-like domain superfamily
ECA1208_g11328.t1	IPR007644	RNA polymerase, beta subunit, protrusion
ECA1208_g11328.t1	IPR007646	RNA polymerase Rpb2, domain 4
ECA1208_g11328.t1	IPR015712	DNA-directed RNA polymerase, subunit 2
ECA1208_g11328.t1	IPR014724	RNA polymerase Rpb2, OB-fold
ECA1208_g11328.t1	IPR007641	RNA polymerase Rpb2, domain 7
ECA1208_g11328.t1	IPR007120	DNA-directed RNA polymerase, subunit 2, hybrid-binding domain
ECA1208_g11328.t1	IPR037034	RNA polymerase Rpb2, domain 2 superfamily
ECA1208_g11328.t1	IPR037033	DNA-directed RNA polymerase, subunit 2, hybrid-binding domain superfamily
ECA1208_g11328.t1	IPR007645	RNA polymerase Rpb2, domain 3
ECA1208_g11328.t1	IPR007121	RNA polymerase, beta subunit, conserved site
ECA1208_g11328.t1	IPR007642	RNA polymerase Rpb2, domain 2
ECA1208_g16965.t1	IPR002401	Cytochrome P450, E-class, group I
ECA1208_g16965.t1	IPR036396	Cytochrome P450 superfamily
ECA1208_g16965.t1	IPR050182	Cytochrome P450 family 2
ECA1208_g16965.t1	IPR001128	Cytochrome P450
ECA1208_g16965.t1	IPR017972	Cytochrome P450, conserved site
ECA1208_g13907.t1	IPR020901	Proteinase inhibitor I2, Kunitz, conserved site
ECA1208_g13907.t1	IPR002223	Pancreatic trypsin inhibitor Kunitz domain
ECA1208_g13907.t1	IPR053014	Cuticle-associated divergent protein
ECA1208_g13907.t1	IPR006150	Cysteine-rich repeat
ECA1208_g13907.t1	IPR028150	Lustrin, cysteine-rich repeated
ECA1208_g13907.t1	IPR036880	Pancreatic trypsin inhibitor Kunitz domain superfamily
ECA1208_g13907.t1	IPR006149	EB domain
ECA1208_g14421.t1	IPR035914	Spermadhesin, CUB domain superfamily
ECA1208_g14421.t1	IPR000859	CUB domain
ECA1208_g14421.t1	IPR052129	Spermadhesin-Link domain-containing protein
ECA1208_g5639.t1	IPR036533	BAG domain superfamily
ECA1208_g5639.t1	IPR000626	Ubiquitin-like domain
ECA1208_g5639.t1	IPR003103	BAG domain
ECA1208_g5639.t1	IPR029071	Ubiquitin-like domain superfamily
ECA1208_g5639.t1	IPR017093	Molecular chaperone regulator BAG-1
ECA1208_g13481.t1	IPR006570	SPK domain
ECA1208_g13481.t1	IPR053315	Peptidase C14A
ECA1208_g4805.t1	IPR029320	Acyl-coenzyme A oxidase, N-terminal
ECA1208_g4805.t1	IPR046373	Acyl-CoA oxidase/dehydrogenase, middle domain superfamily
ECA1208_g4805.t1	IPR012258	Acyl-CoA oxidase
ECA1208_g4805.t1	IPR036250	Acyl-CoA dehydrogenase-like, C-terminal
ECA1208_g4805.t1	IPR009100	Acyl-CoA dehydrogenase/oxidase, N-terminal and middle domain superfamily
ECA1208_g4805.t1	IPR002655	Acyl-CoA oxidase, C-terminal
ECA1208_g4805.t1	IPR055060	Acyl-CoA oxidase, C-alpha1 domain
ECA1208_g4805.t1	IPR037069	Acyl-CoA dehydrogenase/oxidase, N-terminal domain superfamily
ECA1208_g14142.t1	IPR001155	NADH:flavin oxidoreductase/NADH oxidase, N-terminal
ECA1208_g14142.t1	IPR051799	NADH-dependent flavin oxidoreductase
ECA1208_g14142.t1	IPR013785	Aldolase-type TIM barrel
ECA1208_g474.t1	IPR013506	DNA topoisomerase, type IIA, subunit B, domain 2
ECA1208_g474.t1	IPR014721	Small ribosomal subunit protein uS5 domain 2-type fold, subgroup
ECA1208_g474.t1	IPR020568	Ribosomal protein uS5 domain 2-type superfamily
ECA1208_g474.t1	IPR050634	DNA Topoisomerase II
ECA1208_g5175.t1	IPR000719	Protein kinase domain
ECA1208_g5175.t1	IPR017441	Protein kinase, ATP binding site
ECA1208_g5175.t1	IPR008271	Serine/threonine-protein kinase, active site
ECA1208_g5175.t1	IPR050339	Cell Cycle and Stress Response Kinase
ECA1208_g5175.t1	IPR011009	Protein kinase-like domain superfamily
ECA1208_g17105.t1	IPR019428	7TM GPCR, serpentine receptor class r (Str)
ECA1208_g10527.t1	IPR045068	BTB/POZ domain-containing adapter for CUL3-mediated RhoA degradation protein 1-3
ECA1208_g10527.t1	IPR000210	BTB/POZ domain
ECA1208_g10527.t1	IPR003131	Potassium channel tetramerisation-type BTB domain
ECA1208_g10527.t1	IPR011333	SKP1/BTB/POZ domain superfamily
ECA1208_g8737.t1	IPR002223	Pancreatic trypsin inhibitor Kunitz domain
ECA1208_g8737.t1	IPR036880	Pancreatic trypsin inhibitor Kunitz domain superfamily
ECA1208_g8737.t1	IPR028150	Lustrin, cysteine-rich repeated
ECA1208_g8737.t1	IPR006150	Cysteine-rich repeat
ECA1208_g8737.t1	IPR053014	Cuticle-associated divergent protein
ECA1208_g21309.t1	IPR000571	Zinc finger, CCCH-type
ECA1208_g21309.t1	IPR036855	Zinc finger, CCCH-type superfamily
ECA1208_g21309.t1	IPR045877	RNA-binding protein ZFP36-like
ECA1208_g4012.t1	IPR001204	Phosphate transporter
ECA1208_g22152.t1	IPR002126	Cadherin-like
ECA1208_g22152.t1	IPR015919	Cadherin-like superfamily
ECA1208_g22152.t1	IPR020894	Cadherin conserved site
ECA1208_g21383.t1	IPR009475	Protein of unknown function DUF1096
ECA1208_g16681.t1	IPR019425	7TM GPCR, serpentine receptor class t (Srt)
ECA1208_g21033.t1	IPR003280	Two pore domain potassium channel
ECA1208_g21033.t1	IPR013099	Potassium channel domain
ECA1208_g7367.t1	IPR000276	G protein-coupled receptor, rhodopsin-like
ECA1208_g7367.t1	IPR017452	GPCR, rhodopsin-like, 7TM
ECA1208_g7367.t1	IPR000995	Muscarinic acetylcholine receptor family
ECA1208_g19226.t1	IPR042121	MutL, C-terminal domain, regulatory subdomain
ECA1208_g19226.t1	IPR037198	MutL, C-terminal domain superfamily
ECA1208_g19226.t1	IPR042120	MutL, C-terminal domain, dimerisation subdomain
ECA1208_g19226.t1	IPR036890	Histidine kinase/HSP90-like ATPase superfamily
ECA1208_g19226.t1	IPR013507	DNA mismatch repair protein, S5 domain 2-like
ECA1208_g19226.t1	IPR038973	DNA mismatch repair protein MutL/Mlh/Pms-like
ECA1208_g19226.t1	IPR014721	Small ribosomal subunit protein uS5 domain 2-type fold, subgroup
ECA1208_g19226.t1	IPR014762	DNA mismatch repair, conserved site
ECA1208_g19226.t1	IPR002099	DNA mismatch repair protein MutL/Mlh/PMS
ECA1208_g19226.t1	IPR020568	Ribosomal protein uS5 domain 2-type superfamily
ECA1208_g19226.t1	IPR014790	MutL, C-terminal, dimerisation
ECA1208_g19987.t1	IPR017452	GPCR, rhodopsin-like, 7TM
ECA1208_g19987.t1	IPR000276	G protein-coupled receptor, rhodopsin-like
ECA1208_g967.t1	IPR005961	Phenylalanine-4-hydroxylase, tetrameric form
ECA1208_g967.t1	IPR018301	Aromatic amino acid hydroxylase, iron/copper binding site
ECA1208_g967.t1	IPR041912	Eukaryotic phenylalanine-4-hydroxylase, catalytic domain
ECA1208_g967.t1	IPR019773	Tyrosine 3-monooxygenase-like
ECA1208_g967.t1	IPR036951	Aromatic amino acid hydroxylase superfamily
ECA1208_g967.t1	IPR002912	ACT domain
ECA1208_g967.t1	IPR019774	Aromatic amino acid hydroxylase, C-terminal
ECA1208_g967.t1	IPR045865	ACT-like domain
ECA1208_g967.t1	IPR036329	Aromatic amino acid monoxygenase, C-terminal domain superfamily
ECA1208_g967.t1	IPR001273	Aromatic amino acid hydroxylase
ECA1208_g17256.t1	IPR008166	Glycosyltransferase family 92
ECA1208_g17256.t1	IPR052012	Glycosyltransferase_92
ECA1208_g18699.t1	IPR005607	BSD domain
ECA1208_g18699.t1	IPR051494	BSD domain-containing protein
ECA1208_g18699.t1	IPR035925	BSD domain superfamily
ECA1208_g996.t1	IPR014001	Helicase superfamily 1/2, ATP-binding domain
ECA1208_g996.t1	IPR001650	Helicase, C-terminal domain-like
ECA1208_g996.t1	IPR027417	P-loop containing nucleoside triphosphate hydrolase
ECA1208_g996.t1	IPR011545	DEAD/DEAH-box helicase domain
ECA1208_g996.t1	IPR014014	RNA helicase, DEAD-box type, Q motif
ECA1208_g17042.t1	IPR001650	Helicase, C-terminal domain-like
ECA1208_g17042.t1	IPR050628	SNF2/RAD54 Helicase and Transcription Factor
ECA1208_g17042.t1	IPR049730	SNF2/RAD5-like, C-terminal helicase domain
ECA1208_g17042.t1	IPR027417	P-loop containing nucleoside triphosphate hydrolase
ECA1208_g3926.t1	IPR007282	NOT2/NOT3/NOT5, C-terminal
ECA1208_g3926.t1	IPR038635	CCR4-NOT complex subunit 2/3/5, C-terminal domain superfamily
ECA1208_g3926.t1	IPR040168	Not2/Not3/Not5
ECA1208_g18474.t1	IPR023796	Serpin domain
ECA1208_g18474.t1	IPR042185	Serpin superfamily, domain 2
ECA1208_g18474.t1	IPR023795	Serpin, conserved site
ECA1208_g18474.t1	IPR036186	Serpin superfamily
ECA1208_g18474.t1	IPR042178	Serpin superfamily, domain 1
ECA1208_g18474.t1	IPR000215	Serpin family
ECA1208_g19320.t1	IPR000276	G protein-coupled receptor, rhodopsin-like
ECA1208_g19320.t1	IPR019424	Serpentine type 7TM GPCR chemoreceptor Srsx
ECA1208_g19320.t1	IPR047130	Serpentine type 7TM GPCR chemoreceptor Srsx, nematodes
ECA1208_g19320.t1	IPR017452	GPCR, rhodopsin-like, 7TM
ECA1208_g2923.t1	IPR019428	7TM GPCR, serpentine receptor class r (Str)
ECA1208_g18119.t1	IPR008849	Synaphin
ECA1208_g18711.t1	IPR002486	Nematode cuticle collagen, N-terminal
ECA1208_g18711.t1	IPR008160	Collagen triple helix repeat
ECA1208_g7566.t1	IPR013087	Zinc finger C2H2-type
ECA1208_g7566.t1	IPR036236	Zinc finger C2H2 superfamily
ECA1208_g7566.t1	IPR050331	Zinc finger
ECA1208_g2855.t2	IPR036772	SRCR-like domain superfamily
ECA1208_g2855.t2	IPR001190	SRCR domain
ECA1208_g2855.t2	IPR016187	C-type lectin fold
ECA1208_g2855.t2	IPR012334	Pectin lyase fold
ECA1208_g2855.t2	IPR039448	Right handed beta helix domain
ECA1208_g2855.t2	IPR011050	Pectin lyase fold/virulence factor
ECA1208_g2855.t2	IPR001304	C-type lectin-like
ECA1208_g2855.t2	IPR053243	Septate junction maturation regulator
ECA1208_g2855.t2	IPR006626	Parallel beta-helix repeat
ECA1208_g2855.t2	IPR016186	C-type lectin-like/link domain superfamily
ECA1208_g8451.t1	IPR035914	Spermadhesin, CUB domain superfamily
ECA1208_g8451.t1	IPR056014	Domain of unknown function DUF7592
ECA1208_g8451.t1	IPR056013	Domain of unknown function DUF7591
ECA1208_g8451.t1	IPR003366	CUB-like domain
ECA1208_g6509.t1	IPR000225	Armadillo
ECA1208_g6509.t1	IPR016024	Armadillo-type fold
ECA1208_g6509.t1	IPR015403	Mon2/Sec7/BIG1-like, HDS
ECA1208_g15570.t1	IPR040161	F-box A protein FB224
ECA1208_g15570.t1	IPR001810	F-box domain
ECA1208_g15570.t1	IPR002900	Domain of unknown function DUF38/FTH, Caenorhabditis species
ECA1208_g17799.t1	IPR003839	7TM GPCR, serpentine receptor class u (Sru)
ECA1208_g19483.t2	IPR036407	DM DNA-binding domain superfamily
ECA1208_g19483.t2	IPR001275	DM DNA-binding domain
ECA1208_g19483.t2	IPR026607	DMRT family
ECA1208_g20015.t1	IPR002486	Nematode cuticle collagen, N-terminal
ECA1208_g20015.t1	IPR008160	Collagen triple helix repeat
ECA1208_g17740.t1	IPR000719	Protein kinase domain
ECA1208_g17740.t1	IPR011009	Protein kinase-like domain superfamily
ECA1208_g17740.t1	IPR050235	Casein Kinase 1 Ser/Thr Protein Kinase
ECA1208_g16539.t1	IPR000679	Zinc finger, GATA-type
ECA1208_g16539.t1	IPR001005	SANT/Myb domain
ECA1208_g16539.t1	IPR043151	Bromo adjacent homology (BAH) domain superfamily
ECA1208_g16539.t1	IPR040138	Mesoderm induction early response protein/metastasis-associated protein
ECA1208_g16539.t1	IPR009057	Homedomain-like superfamily
ECA1208_g16539.t1	IPR001025	Bromo adjacent homology (BAH) domain
ECA1208_g16539.t1	IPR000949	ELM2 domain
ECA1208_g16539.t1	IPR017884	SANT domain
ECA1208_g22097.t1	IPR001810	F-box domain
ECA1208_g22097.t1	IPR002900	Domain of unknown function DUF38/FTH, Caenorhabditis species
ECA1208_g22097.t1	IPR040161	F-box A protein FB224
ECA1208_g5225.t1	IPR007808	Transcription elongation factor 1
ECA1208_g5225.t1	IPR038567	Transcription elongation factor 1 superfamily
ECA1208_g20919.t1	IPR006583	PAN-3 domain
ECA1208_g13293.t1	IPR009038	GOLD domain
ECA1208_g1759.t1	IPR045877	RNA-binding protein ZFP36-like
ECA1208_g1759.t1	IPR000571	Zinc finger, CCCH-type
ECA1208_g1759.t1	IPR036855	Zinc finger, CCCH-type superfamily
ECA1208_g19791.t1	IPR055271	Neuron-derived neurotrophic factor, first Fn(III) domain
ECA1208_g19791.t1	IPR045805	Protein NDNF, C-terminal
ECA1208_g19791.t1	IPR019326	Protein NDNF
ECA1208_g19791.t1	IPR056225	Neuron-derived neurotrophic factor, N-terminal domain
ECA1208_g18808.t1	IPR002486	Nematode cuticle collagen, N-terminal
ECA1208_g18808.t1	IPR008160	Collagen triple helix repeat
ECA1208_g11103.t1	IPR000760	Inositol monophosphatase-like
ECA1208_g11103.t1	IPR050725	CysQ/Inositol Monophosphatase
ECA1208_g11103.t1	IPR020550	Inositol monophosphatase, conserved site
ECA1208_g18154.t1	IPR034907	Nucleoside diphosphate kinase-like domain
ECA1208_g18154.t1	IPR036850	Nucleoside diphosphate kinase-like domain superfamily
ECA1208_g1394.t1	IPR002048	EF-hand domain
ECA1208_g1394.t1	IPR018247	EF-Hand 1, calcium-binding site
ECA1208_g1394.t1	IPR011992	EF-hand domain pair
ECA1208_g1394.t1	IPR050230	Calmodulin/Myosin light chain/Troponin C-like
ECA1208_g1182.t1	IPR040264	Uncharacterized protein T15H9.4-like
ECA1208_g4191.t1	IPR002486	Nematode cuticle collagen, N-terminal
ECA1208_g16921.t1	IPR011701	Major facilitator superfamily
ECA1208_g16921.t1	IPR036259	MFS transporter superfamily
ECA1208_g16921.t1	IPR020846	Major facilitator superfamily domain
ECA1208_g17406.t1	IPR004826	Basic leucine zipper domain, Maf-type
ECA1208_g17406.t1	IPR008917	Transcription factor, Skn-1-like, DNA-binding domain superfamily
ECA1208_g17406.t1	IPR004827	Basic-leucine zipper domain
ECA1208_g17406.t1	IPR047167	Nuclear Factor Erythroid-derived 2-like
ECA1208_g18717.t1	IPR019428	7TM GPCR, serpentine receptor class r (Str)
ECA1208_g4528.t1	IPR004808	AP endonuclease 1
ECA1208_g4528.t1	IPR036691	Endonuclease/exonuclease/phosphatase superfamily
ECA1208_g4528.t1	IPR005135	Endonuclease/exonuclease/phosphatase
ECA1208_g7284.t1	IPR010111	Kynureninase
ECA1208_g7284.t1	IPR015424	Pyridoxal phosphate-dependent transferase
ECA1208_g7284.t1	IPR015421	Pyridoxal phosphate-dependent transferase, major domain
ECA1208_g7284.t1	IPR015422	Pyridoxal phosphate-dependent transferase, small domain
ECA1208_g1094.t1	IPR001680	WD40 repeat
ECA1208_g1094.t1	IPR036322	WD40-repeat-containing domain superfamily
ECA1208_g1094.t1	IPR057041	SCAP, N-terminal
ECA1208_g1094.t1	IPR030225	Sterol regulatory element-binding protein cleavage-activating protein
ECA1208_g1094.t1	IPR053958	HMGCR/SNAP/NPC1-like, sterol-sensing domain
ECA1208_g1094.t1	IPR000731	Sterol-sensing domain
ECA1208_g1094.t1	IPR015943	WD40/YVTN repeat-like-containing domain superfamily
ECA1208_g11417.t1	IPR006342	Methyltransferase FkbM
ECA1208_g11129.t1	IPR004313	Acireductone dioxygenase ARD family
ECA1208_g11129.t1	IPR011051	RmlC-like cupin domain superfamily
ECA1208_g11129.t1	IPR014710	RmlC-like jelly roll fold
ECA1208_g11129.t1	IPR027496	Acireductone dioxygenase, eukaryotes
ECA1208_g17966.t1	IPR033053	Histone transcription regulator 3/CABIN1
ECA1208_g3473.t2	IPR003582	ShKT domain
ECA1208_g16893.t1	IPR012459	Ribosomal RNA-processing protein 15
ECA1208_g5864.t1	IPR029044	Nucleotide-diphospho-sugar transferases
ECA1208_g5864.t1	IPR004835	Chitin synthase
ECA1208_g5864.t1	IPR055120	Chitin synthase chs-1/2, N-terminal putative transporter domain
ECA1208_g20952.t1	IPR001810	F-box domain
ECA1208_g20952.t1	IPR041426	Mos1 transposase, HTH domain
ECA1208_g20952.t1	IPR002900	Domain of unknown function DUF38/FTH, Caenorhabditis species
ECA1208_g20952.t1	IPR040161	F-box A protein FB224
ECA1208_g2817.t1	IPR015943	WD40/YVTN repeat-like-containing domain superfamily
ECA1208_g2817.t1	IPR036322	WD40-repeat-containing domain superfamily
ECA1208_g2817.t1	IPR018247	EF-Hand 1, calcium-binding site
ECA1208_g2817.t1	IPR037379	WDR74/Nsa1
ECA1208_g2817.t1	IPR001680	WD40 repeat
ECA1208_g5380.t1	IPR025770	Protein-S-isoprenylcysteine O-methyltransferase
ECA1208_g5380.t1	IPR007269	Isoprenylcysteine carboxyl methyltransferase
ECA1208_g4426.t1	IPR019422	7TM GPCR, serpentine receptor class h (Srh)
ECA1208_g18898.t1	IPR035595	UDP-glycosyltransferase family, conserved site
ECA1208_g18898.t1	IPR002213	UDP-glucuronosyl/UDP-glucosyltransferase
ECA1208_g18898.t1	IPR050271	UDP-glycosyltransferase
ECA1208_g6686.t2	IPR036020	WW domain superfamily
ECA1208_g6686.t2	IPR011524	SARAH domain
ECA1208_g6686.t2	IPR001202	WW domain
ECA1208_g6686.t2	IPR030030	Scaffold protein salvador
ECA1208_g11526.t1	IPR012606	Small ribosomal subunit protein uS15, N-terminal
ECA1208_g11526.t1	IPR023029	Small ribosomal subunit protein uS15, archaea/eukaryotes
ECA1208_g11526.t1	IPR000589	Small ribosomal subunit protein uS15
ECA1208_g11526.t1	IPR009068	uS15/NS1, RNA-binding domain superfamily
ECA1208_g21949.t1	IPR020568	Ribosomal protein uS5 domain 2-type superfamily
ECA1208_g21949.t1	IPR050080	Ribonuclease PH
ECA1208_g21949.t1	IPR036345	Exoribonuclease, PH domain 2 superfamily
ECA1208_g21949.t1	IPR027408	PNPase/RNase PH domain superfamily
ECA1208_g21949.t1	IPR001247	Exoribonuclease, phosphorolytic domain 1
ECA1208_g10864.t1	IPR001304	C-type lectin-like
ECA1208_g10864.t1	IPR016186	C-type lectin-like/link domain superfamily
ECA1208_g10864.t1	IPR016187	C-type lectin fold
ECA1208_g6252.t1	IPR002259	Equilibrative nucleoside transporter
ECA1208_g17022.t1	IPR012674	Calycin
ECA1208_g17022.t1	IPR000566	Lipocalin/cytosolic fatty-acid binding domain
ECA1208_g17022.t1	IPR000463	Cytosolic fatty-acid binding
ECA1208_g17022.t1	IPR031259	Intracellular lipid binding protein
ECA1208_g14568.t1	IPR019429	7TM GPCR, serpentine chemoreceptor class i (Sri)
ECA1208_g20100.t1	IPR010334	mRNA-decapping enzyme subunit 1
ECA1208_g20100.t1	IPR011993	PH-like domain superfamily
ECA1208_g20100.t1	IPR031953	mRNA-decapping enzyme, C-terminal
ECA1208_g8027.t1	IPR023395	Mitochondrial carrier protein domain superfamily
ECA1208_g8027.t1	IPR002113	ADP/ATP carrier protein, eukaryotic type
ECA1208_g8027.t1	IPR018108	Mitochondrial carrier protein, transmembrane region
ECA1208_g8027.t1	IPR002067	Mitochondrial carrier protein
ECA1208_g11647.t1	IPR019139	Leucine-rich repeat flightless-interacting protein 1/2
ECA1208_g22112.t1	IPR001810	F-box domain
ECA1208_g22112.t1	IPR040161	F-box A protein FB224
ECA1208_g22112.t1	IPR002900	Domain of unknown function DUF38/FTH, Caenorhabditis species
ECA1208_g12113.t1	IPR002542	T20D4.11-like domain
ECA1208_g2861.t1	IPR004843	Calcineurin-like, phosphoesterase domain
ECA1208_g2861.t1	IPR015914	Purple acid phosphatase, N-terminal
ECA1208_g2861.t1	IPR029052	Metallo-dependent phosphatase-like
ECA1208_g2861.t1	IPR041792	Purple acid phosphatase, metallophosphatase domain
ECA1208_g2861.t1	IPR025733	Purple acid phosphatase, C-terminal domain
ECA1208_g2861.t1	IPR008963	Purple acid phosphatase-like, N-terminal
ECA1208_g15383.t1	IPR021150	Ubiquinol-cytochrome c chaperone
ECA1208_g15383.t1	IPR007129	Ubiquinol-cytochrome c chaperone, CBP3
ECA1208_g16996.t1	IPR019420	7TM GPCR, serpentine receptor class bc (Srbc)
ECA1208_g8060.t1	IPR012677	Nucleotide-binding alpha-beta plait domain superfamily
ECA1208_g8060.t1	IPR000504	RNA recognition motif domain
ECA1208_g8060.t1	IPR057603	Periphilin-1, C-terminal domain
ECA1208_g8060.t1	IPR028851	Periphilin-1
ECA1208_g8060.t1	IPR035979	RNA-binding domain superfamily
ECA1208_g10754.t1	IPR005071	Transmembrane glycoprotein
ECA1208_g15807.t1	IPR008901	Alkaline ceramidase
ECA1208_g15415.t2	IPR007647	RNA polymerase Rpb2, domain 5
ECA1208_g15415.t2	IPR037034	RNA polymerase Rpb2, domain 2 superfamily
ECA1208_g15415.t2	IPR007641	RNA polymerase Rpb2, domain 7
ECA1208_g15415.t2	IPR007642	RNA polymerase Rpb2, domain 2
ECA1208_g15415.t2	IPR007646	RNA polymerase Rpb2, domain 4
ECA1208_g15415.t2	IPR037033	DNA-directed RNA polymerase, subunit 2, hybrid-binding domain superfamily
ECA1208_g15415.t2	IPR007645	RNA polymerase Rpb2, domain 3
ECA1208_g15415.t2	IPR007644	RNA polymerase, beta subunit, protrusion
ECA1208_g15415.t2	IPR014724	RNA polymerase Rpb2, OB-fold
ECA1208_g15415.t2	IPR015712	DNA-directed RNA polymerase, subunit 2
ECA1208_g15415.t2	IPR007121	RNA polymerase, beta subunit, conserved site
ECA1208_g15415.t2	IPR007120	DNA-directed RNA polymerase, subunit 2, hybrid-binding domain
ECA1208_g17820.t1	IPR000536	Nuclear hormone receptor, ligand-binding domain
ECA1208_g17820.t1	IPR001628	Zinc finger, nuclear hormone receptor-type
ECA1208_g17820.t1	IPR049636	Hepatocyte nuclear factor 4-like, DNA-binding domain
ECA1208_g17820.t1	IPR035500	Nuclear hormone receptor-like domain superfamily
ECA1208_g17820.t1	IPR051152	Caenorhabditis elegans Orphan Nuclear Receptors
ECA1208_g17820.t1	IPR013088	Zinc finger, NHR/GATA-type
ECA1208_g12993.t1	IPR015943	WD40/YVTN repeat-like-containing domain superfamily
ECA1208_g12993.t1	IPR001680	WD40 repeat
ECA1208_g12993.t1	IPR037867	COMPASS component Swd2/WDR82
ECA1208_g12993.t1	IPR036322	WD40-repeat-containing domain superfamily
ECA1208_g6102.t1	IPR035504	MUM1-like, PWWP domain
ECA1208_g2960.t1	IPR040161	F-box A protein FB224
ECA1208_g2960.t1	IPR001810	F-box domain
ECA1208_g2960.t1	IPR002900	Domain of unknown function DUF38/FTH, Caenorhabditis species
ECA1208_g19769.t2	IPR051176	Centrosomal and Immune Signaling Modulators
ECA1208_g19769.t2	IPR000253	Forkhead-associated (FHA) domain
ECA1208_g19769.t2	IPR008984	SMAD/FHA domain superfamily
ECA1208_g20813.t1	IPR006583	PAN-3 domain
ECA1208_g20813.t1	IPR016187	C-type lectin fold
ECA1208_g20813.t1	IPR016186	C-type lectin-like/link domain superfamily
ECA1208_g20813.t1	IPR001304	C-type lectin-like
ECA1208_g8870.t1	IPR002486	Nematode cuticle collagen, N-terminal
ECA1208_g8870.t1	IPR008160	Collagen triple helix repeat
ECA1208_g13451.t1	IPR016697	Aquaporin 11/12
ECA1208_g13451.t1	IPR023271	Aquaporin-like
ECA1208_g13451.t1	IPR051883	Aquaporin-11/12 water channel
ECA1208_g12663.t1	IPR032675	Leucine-rich repeat domain superfamily
ECA1208_g16373.t1	IPR001628	Zinc finger, nuclear hormone receptor-type
ECA1208_g16373.t1	IPR013088	Zinc finger, NHR/GATA-type
ECA1208_g16373.t1	IPR035500	Nuclear hormone receptor-like domain superfamily
ECA1208_g16373.t1	IPR000536	Nuclear hormone receptor, ligand-binding domain
ECA1208_g16373.t1	IPR051152	Caenorhabditis elegans Orphan Nuclear Receptors
ECA1208_g11548.t1	IPR051731	DENND11/AVL9 guanine nucleotide exchange factors
ECA1208_g11548.t1	IPR037516	Tripartite DENN domain
ECA1208_g11548.t1	IPR018307	AVL9/DENND6 domain
ECA1208_g20585.t1	IPR016187	C-type lectin fold
ECA1208_g20585.t1	IPR016186	C-type lectin-like/link domain superfamily
ECA1208_g20585.t1	IPR001304	C-type lectin-like
ECA1208_g10732.t1	IPR016187	C-type lectin fold
ECA1208_g10732.t1	IPR016186	C-type lectin-like/link domain superfamily
ECA1208_g10732.t1	IPR001304	C-type lectin-like
ECA1208_g16574.t1	IPR041496	YitH/HolE, acetyltransferase (GNAT) domain
ECA1208_g16574.t1	IPR000182	GNAT domain
ECA1208_g16574.t1	IPR016181	Acyl-CoA N-acyltransferase
ECA1208_g16577.t1	IPR041496	YitH/HolE, acetyltransferase (GNAT) domain
ECA1208_g16577.t1	IPR000182	GNAT domain
ECA1208_g16577.t1	IPR016181	Acyl-CoA N-acyltransferase
ECA1208_g11368.t1	IPR036865	CRAL-TRIO lipid binding domain superfamily
ECA1208_g11368.t1	IPR000535	Major sperm protein (MSP) domain
ECA1208_g11368.t1	IPR001251	CRAL-TRIO lipid binding domain
ECA1208_g11368.t1	IPR036273	CRAL/TRIO, N-terminal domain superfamily
ECA1208_g11368.t1	IPR053012	Endoplasmic reticulum-organelle contact domain-containing protein
ECA1208_g11368.t1	IPR013783	Immunoglobulin-like fold
ECA1208_g11368.t1	IPR008962	PapD-like superfamily
ECA1208_g7308.t1	IPR001611	Leucine-rich repeat
ECA1208_g7308.t1	IPR001715	Calponin homology domain
ECA1208_g7308.t1	IPR036872	CH domain superfamily
ECA1208_g7308.t1	IPR032675	Leucine-rich repeat domain superfamily
ECA1208_g7308.t1	IPR050216	Leucine-rich repeat domain-containing protein
ECA1208_g7308.t1	IPR003591	Leucine-rich repeat, typical subtype
ECA1208_g10310.t1	IPR040161	F-box A protein FB224
ECA1208_g10310.t1	IPR002900	Domain of unknown function DUF38/FTH, Caenorhabditis species
ECA1208_g14120.t1	IPR026770	Ribonuclease kappa
ECA1208_g17875.t1	IPR052823	SXP/RAL-2-related
ECA1208_g17875.t1	IPR003677	SXP/RAL-2 family protein Ani s 5-like, cation-binding domain
ECA1208_g15310.t1	IPR016186	C-type lectin-like/link domain superfamily
ECA1208_g15310.t1	IPR001304	C-type lectin-like
ECA1208_g15310.t1	IPR016187	C-type lectin fold
ECA1208_g10438.t1	IPR003326	TRA-1 regulated
ECA1208_g17678.t1	IPR012885	Sdz-33, F-box domain
ECA1208_g17678.t1	IPR001810	F-box domain
ECA1208_g21056.t1	IPR019428	7TM GPCR, serpentine receptor class r (Str)
ECA1208_g17882.t1	IPR001628	Zinc finger, nuclear hormone receptor-type
ECA1208_g17882.t1	IPR013088	Zinc finger, NHR/GATA-type
ECA1208_g17882.t1	IPR000536	Nuclear hormone receptor, ligand-binding domain
ECA1208_g17882.t1	IPR051152	Caenorhabditis elegans Orphan Nuclear Receptors
ECA1208_g17882.t1	IPR035500	Nuclear hormone receptor-like domain superfamily
ECA1208_g6636.t1	IPR001766	Fork head domain
ECA1208_g6636.t1	IPR036390	Winged helix DNA-binding domain superfamily
ECA1208_g6636.t1	IPR036388	Winged helix-like DNA-binding domain superfamily
ECA1208_g17746.t2	IPR052322	Mitochondrial rRNA Methyltransferase NSUN4
ECA1208_g17746.t2	IPR019420	7TM GPCR, serpentine receptor class bc (Srbc)
ECA1208_g1320.t1	IPR019408	7TM GPCR, serpentine receptor class ab (Srab)
ECA1208_g1320.t1	IPR017452	GPCR, rhodopsin-like, 7TM
ECA1208_g1320.t1	IPR052860	Nematode Receptor-Like/GPCR1
ECA1208_g7311.t1	IPR001436	Alpha crystallin/Small heat shock protein, animal type
ECA1208_g7311.t1	IPR008978	HSP20-like chaperone
ECA1208_g7311.t1	IPR002068	Alpha crystallin/Hsp20 domain
ECA1208_g13764.t1	IPR003228	Transcription initiation factor TFIID subunit 12 domain
ECA1208_g13764.t1	IPR009072	Histone-fold
ECA1208_g13764.t1	IPR037794	Transcription initiation factor TFIID subunit 12
ECA1208_g19584.t1	IPR016187	C-type lectin fold
ECA1208_g19584.t1	IPR016186	C-type lectin-like/link domain superfamily
ECA1208_g19584.t1	IPR001304	C-type lectin-like
ECA1208_g21392.t1	IPR044066	TRIAD supradomain
ECA1208_g21392.t1	IPR013083	Zinc finger, RING/FYVE/PHD-type
ECA1208_g21392.t1	IPR048962	E3 ubiquitin-protein ligase ARIH1-like, UBA-like domain
ECA1208_g21392.t1	IPR002867	IBR domain
ECA1208_g21392.t1	IPR045840	Ariadne domain
ECA1208_g21392.t1	IPR031127	E3 ubiquitin ligase RBR family
ECA1208_g21392.t1	IPR054694	E3 ubiquitin-protein ligase parkin-like, IBR domain
ECA1208_g17786.t1	IPR019420	7TM GPCR, serpentine receptor class bc (Srbc)
ECA1208_g13465.t1	IPR004001	Actin, conserved site
ECA1208_g13465.t1	IPR020902	Actin/actin-like conserved site
ECA1208_g13465.t1	IPR004000	Actin family
ECA1208_g13465.t1	IPR043129	ATPase, nucleotide binding domain
ECA1208_g20303.t1	IPR010977	Aromatic-L-amino-acid decarboxylase
ECA1208_g20303.t1	IPR002129	Pyridoxal phosphate-dependent decarboxylase
ECA1208_g20303.t1	IPR015422	Pyridoxal phosphate-dependent transferase, small domain
ECA1208_g20303.t1	IPR015421	Pyridoxal phosphate-dependent transferase, major domain
ECA1208_g20303.t1	IPR015424	Pyridoxal phosphate-dependent transferase
ECA1208_g11995.t1	IPR013730	Fyv7/TAP26
ECA1208_g13561.t1	IPR018499	Tetraspanin/Peripherin
ECA1208_g21927.t1	IPR002130	Cyclophilin-type peptidyl-prolyl cis-trans isomerase domain
ECA1208_g21927.t1	IPR029000	Cyclophilin-like domain superfamily
ECA1208_g21927.t1	IPR020892	Cyclophilin-type peptidyl-prolyl cis-trans isomerase, conserved site
ECA1208_g21927.t1	IPR024936	Cyclophilin-type peptidyl-prolyl cis-trans isomerase
ECA1208_g3980.t1	IPR008672	Spindle assembly checkpoint component Mad1
ECA1208_g384.t1	IPR000504	RNA recognition motif domain
ECA1208_g384.t1	IPR035979	RNA-binding domain superfamily
ECA1208_g384.t1	IPR012677	Nucleotide-binding alpha-beta plait domain superfamily
ECA1208_g384.t1	IPR050907	Serine/Arginine-Rich Splicing Factor
ECA1208_g10713.t1	IPR045068	BTB/POZ domain-containing adapter for CUL3-mediated RhoA degradation protein 1-3
ECA1208_g10713.t1	IPR000210	BTB/POZ domain
ECA1208_g10713.t1	IPR003131	Potassium channel tetramerisation-type BTB domain
ECA1208_g10713.t1	IPR011333	SKP1/BTB/POZ domain superfamily
ECA1208_g13357.t1	IPR004987	Protein of unknown function DUF272
ECA1208_g1159.t1	IPR000344	7TM GPCR, serpentine receptor class a (Sra)
ECA1208_g1159.t1	IPR051080	Nematode receptor-like serpentine class alpha
ECA1208_g1452.t1	IPR052907	Beta-lactamase/esterase domain-containing protein
ECA1208_g1452.t1	IPR012338	Beta-lactamase/transpeptidase-like
ECA1208_g1452.t1	IPR001466	Beta-lactamase-related
ECA1208_g9506.t1	IPR032675	Leucine-rich repeat domain superfamily
ECA1208_g9506.t1	IPR001611	Leucine-rich repeat
ECA1208_g9506.t1	IPR003591	Leucine-rich repeat, typical subtype
ECA1208_g22385.t1	IPR027777	Dynactin subunit 6
ECA1208_g22385.t1	IPR011004	Trimeric LpxA-like superfamily
ECA1208_g18190.t1	IPR001356	Homeodomain
ECA1208_g18190.t1	IPR006899	Hepatocyte nuclear factor 1, N-terminal
ECA1208_g18190.t1	IPR009057	Homedomain-like superfamily
ECA1208_g18190.t1	IPR010982	Lambda repressor-like, DNA-binding domain superfamily
ECA1208_g18190.t1	IPR044869	HNF-1, POU-specific (POUs) atypical domain
ECA1208_g18190.t1	IPR040363	Homeobox-containing protein 1
ECA1208_g18190.t1	IPR044866	HNF-1, dimerization domain
ECA1208_g11586.t1	IPR015955	Lactate dehydrogenase/glycoside hydrolase, family 4, C-terminal
ECA1208_g11586.t1	IPR010097	Malate dehydrogenase, type 1
ECA1208_g11586.t1	IPR001236	Lactate/malate dehydrogenase, N-terminal
ECA1208_g11586.t1	IPR001557	L-lactate/malate dehydrogenase
ECA1208_g11586.t1	IPR022383	Lactate/malate dehydrogenase, C-terminal
ECA1208_g11586.t1	IPR036291	NAD(P)-binding domain superfamily
ECA1208_g11586.t1	IPR001252	Malate dehydrogenase, active site
ECA1208_g9724.t1	IPR019428	7TM GPCR, serpentine receptor class r (Str)
ECA1208_g2921.t1	IPR001628	Zinc finger, nuclear hormone receptor-type
ECA1208_g2921.t1	IPR035500	Nuclear hormone receptor-like domain superfamily
ECA1208_g2921.t1	IPR000536	Nuclear hormone receptor, ligand-binding domain
ECA1208_g2921.t1	IPR013088	Zinc finger, NHR/GATA-type
ECA1208_g2949.t1	IPR035500	Nuclear hormone receptor-like domain superfamily
ECA1208_g2949.t1	IPR001628	Zinc finger, nuclear hormone receptor-type
ECA1208_g2949.t1	IPR000536	Nuclear hormone receptor, ligand-binding domain
ECA1208_g2949.t1	IPR013088	Zinc finger, NHR/GATA-type
ECA1208_g19471.t1	IPR001810	F-box domain
ECA1208_g19471.t1	IPR036047	F-box-like domain superfamily
ECA1208_g8039.t1	IPR000953	Chromo/chromo shadow domain
ECA1208_g8039.t1	IPR016197	Chromo-like domain superfamily
ECA1208_g8039.t1	IPR023780	Chromo domain
ECA1208_g11896.t1	IPR000953	Chromo/chromo shadow domain
ECA1208_g11896.t1	IPR016197	Chromo-like domain superfamily
ECA1208_g11896.t1	IPR023780	Chromo domain
ECA1208_g15470.t1	IPR006195	Aminoacyl-tRNA synthetase, class II
ECA1208_g15470.t1	IPR045864	Class II Aminoacyl-tRNA synthetase/Biotinyl protein ligase (BPL) and lipoyl protein ligase (LPL)
ECA1208_g15470.t1	IPR033731	Glycyl-tRNA synthetase-like core domain
ECA1208_g15470.t1	IPR000738	WHEP-TRS domain
ECA1208_g15470.t1	IPR004154	Anticodon-binding
ECA1208_g15470.t1	IPR002315	Glycyl-tRNA synthetase
ECA1208_g15470.t1	IPR009068	uS15/NS1, RNA-binding domain superfamily
ECA1208_g15470.t1	IPR036621	Anticodon-binding domain superfamily
ECA1208_g15470.t1	IPR002314	Aminoacyl-tRNA synthetase, class II (G/ P/ S/T)
ECA1208_g15470.t1	IPR027031	Glycyl-tRNA synthetase/DNA polymerase subunit gamma-2
ECA1208_g1087.t1	IPR042238	DNA excision repair protein Rad28/ERCC8/Ckn1/ATCSA-1
ECA1208_g1087.t1	IPR036322	WD40-repeat-containing domain superfamily
ECA1208_g1087.t1	IPR015943	WD40/YVTN repeat-like-containing domain superfamily
ECA1208_g1087.t1	IPR001680	WD40 repeat
ECA1208_g9613.t2	IPR002420	C2 phosphatidylinositol 3-kinase-type domain
ECA1208_g9613.t2	IPR035892	C2 domain superfamily
ECA1208_g9613.t2	IPR000403	Phosphatidylinositol 3-/4-kinase, catalytic domain
ECA1208_g9613.t2	IPR001263	Phosphoinositide 3-kinase, accessory (PIK) domain
ECA1208_g9613.t2	IPR003903	Ubiquitin interacting motif
ECA1208_g9613.t2	IPR036940	Phosphatidylinositol 3-/4-kinase, catalytic domain superfamily
ECA1208_g9613.t2	IPR000341	Phosphatidylinositol 3-kinase Ras-binding (PI3K RBD) domain
ECA1208_g9613.t2	IPR001683	Phox homology
ECA1208_g9613.t2	IPR036871	PX domain superfamily
ECA1208_g9613.t2	IPR016024	Armadillo-type fold
ECA1208_g9613.t2	IPR000008	C2 domain
ECA1208_g9613.t2	IPR011009	Protein kinase-like domain superfamily
ECA1208_g9613.t2	IPR015433	Phosphatidylinositol 3-/4-kinase
ECA1208_g9613.t2	IPR018936	Phosphatidylinositol 3-/4-kinase, conserved site
ECA1208_g9613.t2	IPR042236	Phosphoinositide 3-kinase, accessory (PIK) domain superfamily
ECA1208_g17891.t1	IPR001628	Zinc finger, nuclear hormone receptor-type
ECA1208_g17891.t1	IPR000536	Nuclear hormone receptor, ligand-binding domain
ECA1208_g17891.t1	IPR051152	Caenorhabditis elegans Orphan Nuclear Receptors
ECA1208_g17891.t1	IPR049636	Hepatocyte nuclear factor 4-like, DNA-binding domain
ECA1208_g17891.t1	IPR035500	Nuclear hormone receptor-like domain superfamily
ECA1208_g17891.t1	IPR013088	Zinc finger, NHR/GATA-type
ECA1208_g15466.t1	IPR015943	WD40/YVTN repeat-like-containing domain superfamily
ECA1208_g15466.t1	IPR001680	WD40 repeat
ECA1208_g15466.t1	IPR020472	PAC1/LIS1-like, WD-40 repeat
ECA1208_g15466.t1	IPR036322	WD40-repeat-containing domain superfamily
ECA1208_g15466.t1	IPR022052	Histone-binding protein RBBP4-like, N-terminal
ECA1208_g15466.t1	IPR051972	Glutamate-rich WD repeat-containing
ECA1208_g15466.t1	IPR019775	WD40 repeat, conserved site
ECA1208_g16350.t1	IPR006583	PAN-3 domain
ECA1208_g4534.t1	IPR008949	Isoprenoid synthase domain superfamily
ECA1208_g4534.t1	IPR039702	Farnesyl pyrophosphate synthase-like
ECA1208_g4534.t1	IPR033749	Polyprenyl synthetase, conserved site
ECA1208_g4534.t1	IPR000092	Polyprenyl synthetase-like
ECA1208_g8710.t1	IPR005078	Peptidase C54
ECA1208_g8710.t1	IPR046792	Peptidase C54, catalytic domain
ECA1208_g8710.t1	IPR038765	Papain-like cysteine peptidase superfamily
ECA1208_g1662.t1	IPR035274	Protein of unknown function DUF5352
ECA1208_g102.t1	IPR000307	Small ribosomal subunit protein bS16
ECA1208_g102.t1	IPR023803	Small ribosomal subunit protein bS16 domain superfamily
ECA1208_g16112.t1	IPR020901	Proteinase inhibitor I2, Kunitz, conserved site
ECA1208_g16112.t1	IPR002223	Pancreatic trypsin inhibitor Kunitz domain
ECA1208_g16112.t1	IPR052861	BPTI/Kunitz domain-containing protein
ECA1208_g16112.t1	IPR036880	Pancreatic trypsin inhibitor Kunitz domain superfamily
ECA1208_g5527.t1	IPR007379	Tim44-like domain
ECA1208_g5527.t1	IPR017303	Mitochondrial import inner membrane translocase subunit Tim44
ECA1208_g5527.t1	IPR039544	Tim44-like
ECA1208_g5527.t1	IPR032710	NTF2-like domain superfamily
ECA1208_g17141.t1	IPR001628	Zinc finger, nuclear hormone receptor-type
ECA1208_g17141.t1	IPR000536	Nuclear hormone receptor, ligand-binding domain
ECA1208_g17141.t1	IPR013088	Zinc finger, NHR/GATA-type
ECA1208_g17141.t1	IPR035500	Nuclear hormone receptor-like domain superfamily
ECA1208_g17141.t1	IPR051152	Caenorhabditis elegans Orphan Nuclear Receptors
ECA1208_g7268.t1	IPR008547	Protein of unknown function DUF829, TMEM53
ECA1208_g7268.t1	IPR029058	Alpha/Beta hydrolase fold
ECA1208_g4195.t1	IPR000536	Nuclear hormone receptor, ligand-binding domain
ECA1208_g4195.t1	IPR001628	Zinc finger, nuclear hormone receptor-type
ECA1208_g4195.t1	IPR049636	Hepatocyte nuclear factor 4-like, DNA-binding domain
ECA1208_g4195.t1	IPR013088	Zinc finger, NHR/GATA-type
ECA1208_g4195.t1	IPR035500	Nuclear hormone receptor-like domain superfamily
ECA1208_g4195.t1	IPR051152	Caenorhabditis elegans Orphan Nuclear Receptors
ECA1208_g12715.t1	IPR051115	Lysosomal-associated transmembrane transporter
ECA1208_g3193.t1	IPR019428	7TM GPCR, serpentine receptor class r (Str)
ECA1208_g6435.t1	IPR001841	Zinc finger, RING-type
ECA1208_g6435.t1	IPR013083	Zinc finger, RING/FYVE/PHD-type
ECA1208_g18500.t1	IPR017452	GPCR, rhodopsin-like, 7TM
ECA1208_g18500.t1	IPR019427	7TM GPCR, serpentine receptor class w (Srw)
ECA1208_g19152.t1	IPR002645	STAS domain
ECA1208_g19152.t1	IPR036513	STAS domain superfamily
ECA1208_g19152.t1	IPR001902	SLC26A/SulP transporter
ECA1208_g19152.t1	IPR011547	SLC26A/SulP transporter domain
ECA1208_g19152.t1	IPR018045	Sulphate anion transporter, conserved site
ECA1208_g19265.t1	IPR017050	Metallopeptidase, nematode
ECA1208_g19265.t1	IPR001506	Peptidase M12A
ECA1208_g19265.t1	IPR024079	Metallopeptidase, catalytic domain superfamily
ECA1208_g19265.t1	IPR006026	Peptidase, metallopeptidase
ECA1208_g8308.t1	IPR002809	Integral membrane protein EMC3/TMCO1-like
ECA1208_g8308.t1	IPR008568	ER membrane protein complex subunit 3
ECA1208_g2687.t1	IPR015813	Pyruvate/Phosphoenolpyruvate kinase-like domain superfamily
ECA1208_g2687.t1	IPR011206	Citrate lyase beta subunit-like
ECA1208_g2687.t1	IPR040186	Citramalyl-CoA lyase
ECA1208_g2687.t1	IPR040442	Pyruvate kinase-like domain superfamily
ECA1208_g2687.t1	IPR005000	HpcH/HpaI aldolase/citrate lyase domain
ECA1208_g4285.t1	IPR035912	Enhancer of rudimentary superfamily
ECA1208_g4285.t1	IPR000781	Enhancer of rudimentary
ECA1208_g5980.t1	IPR013087	Zinc finger C2H2-type
ECA1208_g5980.t1	IPR050688	Zinc finger and ubiquitin peptidase domain-containing protein
ECA1208_g5980.t1	IPR036236	Zinc finger C2H2 superfamily
ECA1208_g7378.t1	IPR050122	Receptor Tyrosine Kinase
ECA1208_g7378.t1	IPR020635	Tyrosine-protein kinase, catalytic domain
ECA1208_g7378.t1	IPR017441	Protein kinase, ATP binding site
ECA1208_g7378.t1	IPR011009	Protein kinase-like domain superfamily
ECA1208_g7378.t1	IPR000719	Protein kinase domain
ECA1208_g7378.t1	IPR001245	Serine-threonine/tyrosine-protein kinase, catalytic domain
ECA1208_g7378.t1	IPR015943	WD40/YVTN repeat-like-containing domain superfamily
ECA1208_g7378.t1	IPR036352	Sema domain superfamily
ECA1208_g7378.t1	IPR008266	Tyrosine-protein kinase, active site
ECA1208_g18290.t1	IPR012337	Ribonuclease H-like superfamily
ECA1208_g18290.t1	IPR036397	Ribonuclease H superfamily
ECA1208_g18290.t1	IPR009497	Regulator protein, PHA-1
ECA1208_g18290.t1	IPR001584	Integrase, catalytic core
ECA1208_g18290.t1	IPR040676	Domain of unknown function DUF5641
ECA1208_g22060.t1	IPR000990	Innexin
ECA1208_g813.t2	IPR003587	Hint domain N-terminal
ECA1208_g813.t2	IPR036844	Hint domain superfamily
ECA1208_g813.t2	IPR003586	Hint domain C-terminal
ECA1208_g813.t2	IPR001657	Hedgehog protein
ECA1208_g813.t2	IPR052140	Developmental Signaling Hedgehog-like
ECA1208_g813.t2	IPR006141	Intein N-terminal splicing region
ECA1208_g813.t2	IPR001767	Hedgehog protein, Hint domain
ECA1208_g17088.t1	IPR000472	Activin types I and II receptor domain
ECA1208_g17088.t1	IPR045860	Snake toxin-like superfamily
ECA1208_g17088.t1	IPR056039	Domain of unknown function DUF7622
ECA1208_g10715.t1	IPR008588	Protein of unknown function DUF870, Caenorhabditis species
ECA1208_g15902.t1	IPR000182	GNAT domain
ECA1208_g15902.t1	IPR009658	Domain of unknown function DUF1248
ECA1208_g15902.t1	IPR016181	Acyl-CoA N-acyltransferase
ECA1208_g15902.t1	IPR041496	YitH/HolE, acetyltransferase (GNAT) domain
ECA1208_g15290.t1	IPR024084	Isopropylmalate dehydrogenase-like domain
ECA1208_g15290.t1	IPR004434	Isocitrate dehydrogenase NAD-dependent
ECA1208_g15290.t1	IPR019818	Isocitrate/isopropylmalate dehydrogenase, conserved site
ECA1208_g7188.t1	IPR017896	4Fe-4S ferredoxin-type, iron-sulphur binding domain
ECA1208_g7188.t1	IPR028261	Dihydroprymidine dehydrogenase domain II
ECA1208_g7188.t1	IPR023753	FAD/NAD(P)-binding domain
ECA1208_g7188.t1	IPR036188	FAD/NAD(P)-binding domain superfamily
ECA1208_g7188.t1	IPR005720	Dihydroorotate dehydrogenase, catalytic
ECA1208_g7188.t1	IPR009051	Alpha-helical ferredoxin
ECA1208_g7188.t1	IPR013785	Aldolase-type TIM barrel
ECA1208_g7188.t1	IPR017900	4Fe-4S ferredoxin, iron-sulphur binding, conserved site
ECA1208_g6911.t1	IPR003326	TRA-1 regulated
ECA1208_g22519.t1	IPR001810	F-box domain
ECA1208_g22519.t1	IPR036047	F-box-like domain superfamily
ECA1208_g678.t1	IPR009828	CYRIA/CYRIB, Rac1 binding domain
ECA1208_g678.t1	IPR039789	CYFIP-related Rac1 interactor
ECA1208_g12178.t1	IPR032466	Metal-dependent hydrolase
ECA1208_g12178.t1	IPR006680	Amidohydrolase-related
ECA1208_g12178.t1	IPR003764	N-acetylglucosamine-6-phosphate deacetylase
ECA1208_g12178.t1	IPR011059	Metal-dependent hydrolase, composite domain superfamily
ECA1208_g20514.t1	IPR021109	Aspartic peptidase domain superfamily
ECA1208_g17808.t1	IPR019422	7TM GPCR, serpentine receptor class h (Srh)
ECA1208_g17808.t1	IPR053220	Nematode receptor-like serpentine class H
ECA1208_g12060.t1	IPR010625	CHCH
ECA1208_g12060.t1	IPR039289	Mitochondrial intermembrane space import and assembly protein 40
ECA1208_g14094.t1	IPR036259	MFS transporter superfamily
ECA1208_g14094.t1	IPR010291	Ion channel regulatory protein, UNC-93
ECA1208_g14094.t1	IPR051617	UNC-93-like transmembrane regulator
ECA1208_g4813.t1	IPR023333	Proteasome B-type subunit
ECA1208_g4813.t1	IPR000243	Peptidase T1A, proteasome beta-subunit
ECA1208_g4813.t1	IPR029055	Nucleophile aminohydrolases, N-terminal
ECA1208_g4813.t1	IPR001353	Proteasome, subunit alpha/beta
ECA1208_g4813.t1	IPR016050	Proteasome beta-type subunit, conserved site
ECA1208_g1418.t1	IPR050205	Calcium-dependent Serine/Threonine Protein Kinases
ECA1208_g1418.t1	IPR008271	Serine/threonine-protein kinase, active site
ECA1208_g1418.t1	IPR000719	Protein kinase domain
ECA1208_g1418.t1	IPR017441	Protein kinase, ATP binding site
ECA1208_g1418.t1	IPR011009	Protein kinase-like domain superfamily
ECA1208_g12302.t1	IPR009072	Histone-fold
ECA1208_g12302.t1	IPR000164	Histone H3/CENP-A
ECA1208_g12302.t1	IPR007125	Histone H2A/H2B/H3
ECA1208_g9989.t1	IPR011333	SKP1/BTB/POZ domain superfamily
ECA1208_g9989.t1	IPR045068	BTB/POZ domain-containing adapter for CUL3-mediated RhoA degradation protein 1-3
ECA1208_g9989.t1	IPR000210	BTB/POZ domain
ECA1208_g9989.t1	IPR003131	Potassium channel tetramerisation-type BTB domain
ECA1208_g3226.t1	IPR006342	Methyltransferase FkbM
ECA1208_g11148.t1	IPR029021	Protein-tyrosine phosphatase-like
ECA1208_g11148.t1	IPR000242	Tyrosine-specific protein phosphatase, PTPase domain
ECA1208_g19510.t1	IPR038479	Transthyretin-like superfamily
ECA1208_g19510.t1	IPR001534	Transthyretin-like
ECA1208_g4231.t1	IPR039859	Palmitoyltransferase PFA4/ZDHHC16/ZDHHC20/ERF2-like
ECA1208_g4231.t1	IPR001594	Palmitoyltransferase, DHHC domain
ECA1208_g6952.t1	IPR000435	Tektins
ECA1208_g6952.t1	IPR048256	Tektin-like
ECA1208_g10590.t1	IPR000536	Nuclear hormone receptor, ligand-binding domain
ECA1208_g10590.t1	IPR001628	Zinc finger, nuclear hormone receptor-type
ECA1208_g10590.t1	IPR035500	Nuclear hormone receptor-like domain superfamily
ECA1208_g10590.t1	IPR049636	Hepatocyte nuclear factor 4-like, DNA-binding domain
ECA1208_g10590.t1	IPR013088	Zinc finger, NHR/GATA-type
ECA1208_g10590.t1	IPR001723	Nuclear hormone receptor
ECA1208_g10590.t1	IPR052496	Orphan Nuclear Receptor
ECA1208_g14344.t2	IPR003959	ATPase, AAA-type, core
ECA1208_g14344.t2	IPR027417	P-loop containing nucleoside triphosphate hydrolase
ECA1208_g14344.t2	IPR047854	Replication factor C, lid domain
ECA1208_g14344.t2	IPR003593	AAA+ ATPase domain
ECA1208_g7639.t1	IPR000559	Formate-tetrahydrofolate ligase, FTHFS
ECA1208_g7639.t1	IPR027417	P-loop containing nucleoside triphosphate hydrolase
ECA1208_g7639.t1	IPR020628	Formate-tetrahydrofolate ligase, FTHFS, conserved site
ECA1208_g5507.t1	IPR027417	P-loop containing nucleoside triphosphate hydrolase
ECA1208_g5507.t1	IPR036563	Molybdopterin biosynthesis MoaE subunit superfamily
ECA1208_g5507.t1	IPR028888	Molybdopterin synthase catalytic subunit, eukaryotes
ECA1208_g5507.t1	IPR003448	Molybdopterin biosynthesis MoaE
ECA1208_g22041.t1	IPR000210	BTB/POZ domain
ECA1208_g1317.t1	IPR042060	Polycystin-1 like, PLAT/LH2 domain
ECA1208_g1317.t1	IPR051223	Polycystin
ECA1208_g1317.t1	IPR036392	PLAT/LH2 domain superfamily
ECA1208_g1317.t1	IPR001024	PLAT/LH2 domain
ECA1208_g1317.t1	IPR057244	GAIN, subdomain B
ECA1208_g1317.t1	IPR000203	GPS motif
ECA1208_g1317.t1	IPR046791	Polycystin domain
ECA1208_g1317.t1	IPR013122	Polycystin cation channel, PKD1/PKD2
ECA1208_g12059.t1	IPR019148	Nuclear protein DGCR14/ESS-2
ECA1208_g11382.t1	IPR040435	Putative G-protein coupled receptor, Chromadorea
ECA1208_g13974.t1	IPR001063	Large ribosomal subunit protein uL22
ECA1208_g13974.t1	IPR036394	Ribosomal protein uL22 superfamily
ECA1208_g13974.t1	IPR047867	Large ribosomal subunit protein uL22, bacterial/organelle-type
ECA1208_g22194.t2	IPR029064	Ribosomal protein eL30-like superfamily
ECA1208_g22194.t2	IPR001921	Large ribosomal subunit protein eL8, eukaryota
ECA1208_g22194.t2	IPR011009	Protein kinase-like domain superfamily
ECA1208_g22194.t2	IPR004038	Ribosomal protein eL8/eL30/eS12/Gadd45
ECA1208_g22194.t2	IPR018492	Ribosomal protein eL8/Nhp2 family
ECA1208_g22194.t2	IPR050257	Large ribosomal subunit protein eL8/uL1-like
ECA1208_g22194.t2	IPR004037	Large ribosomal subunit protein eL8-like, conserved site
ECA1208_g22194.t2	IPR000719	Protein kinase domain
ECA1208_g12366.t1	IPR038547	CBP/p300, atypical RING domain superfamily
ECA1208_g12366.t1	IPR036427	Bromodomain-like superfamily
ECA1208_g12366.t1	IPR001487	Bromodomain
ECA1208_g12366.t1	IPR000433	Zinc finger, ZZ-type
ECA1208_g12366.t1	IPR013178	Histone acetyltransferase Rtt109/CBP
ECA1208_g12366.t1	IPR036529	Coactivator CBP, KIX domain superfamily
ECA1208_g12366.t1	IPR035898	TAZ domain superfamily
ECA1208_g12366.t1	IPR010303	CREB-binding protein/p300, atypical RING domain
ECA1208_g12366.t1	IPR000197	Zinc finger, TAZ-type
ECA1208_g12366.t1	IPR018359	Bromodomain, conserved site
ECA1208_g12366.t1	IPR031162	CBP/p300-type histone acetyltransferase domain
ECA1208_g12366.t1	IPR056484	Histone acetyltransferase p300/CREBBP, PHD domain
ECA1208_g12366.t1	IPR013083	Zinc finger, RING/FYVE/PHD-type
ECA1208_g12366.t1	IPR003101	Coactivator CBP, KIX domain
ECA1208_g12366.t1	IPR043145	Zinc finger, ZZ-type superfamily
ECA1208_g668.t1	IPR055472	Domain of unknown function DUF7044
ECA1208_g668.t1	IPR055470	Domain of unknown function DUF7042
ECA1208_g668.t1	IPR055471	Domain of unknown function DUF7043
ECA1208_g668.t1	IPR055473	Domain of unknown function DUF7045
ECA1208_g618.t1	IPR000210	BTB/POZ domain
ECA1208_g618.t1	IPR011705	BTB/Kelch-associated
ECA1208_g618.t1	IPR002083	MATH/TRAF domain
ECA1208_g618.t1	IPR011333	SKP1/BTB/POZ domain superfamily
ECA1208_g618.t1	IPR008974	TRAF-like
ECA1208_g7674.t1	IPR001507	Zona pellucida domain
ECA1208_g7674.t1	IPR055355	ZP-C domain
ECA1208_g7674.t1	IPR042235	Zona pellucida, ZP-C domain
ECA1208_g21320.t1	IPR053079	SPS2 domain-containing protein
ECA1208_g21320.t1	IPR036941	Receptor L-domain superfamily
ECA1208_g21320.t1	IPR000494	Receptor L-domain
ECA1208_g10094.t1	IPR053222	Zygotic Embryogenesis-Associated Protein
ECA1208_g10094.t1	IPR001810	F-box domain
ECA1208_g10094.t1	IPR012885	Sdz-33, F-box domain
ECA1208_g10096.t1	IPR053222	Zygotic Embryogenesis-Associated Protein
ECA1208_g10096.t1	IPR001810	F-box domain
ECA1208_g10096.t1	IPR012885	Sdz-33, F-box domain
ECA1208_g14114.t1	IPR052012	Glycosyltransferase_92
ECA1208_g14114.t1	IPR008166	Glycosyltransferase family 92
ECA1208_g3021.t1	IPR017452	GPCR, rhodopsin-like, 7TM
ECA1208_g3021.t1	IPR019427	7TM GPCR, serpentine receptor class w (Srw)
ECA1208_g3021.t1	IPR000276	G protein-coupled receptor, rhodopsin-like
ECA1208_g5637.t1	IPR006084	XPG/Rad2 endonuclease
ECA1208_g5637.t1	IPR008918	Helix-hairpin-helix motif, class 2
ECA1208_g5637.t1	IPR006085	XPG, N-terminal
ECA1208_g5637.t1	IPR036279	5'-3' exonuclease, C-terminal domain superfamily
ECA1208_g5637.t1	IPR006086	XPG-I domain
ECA1208_g5637.t1	IPR029060	PIN-like domain superfamily
ECA1208_g12338.t1	IPR017441	Protein kinase, ATP binding site
ECA1208_g12338.t1	IPR001245	Serine-threonine/tyrosine-protein kinase, catalytic domain
ECA1208_g12338.t1	IPR011009	Protein kinase-like domain superfamily
ECA1208_g12338.t1	IPR036860	SH2 domain superfamily
ECA1208_g12338.t1	IPR000719	Protein kinase domain
ECA1208_g8409.t1	IPR003366	CUB-like domain
ECA1208_g11845.t1	IPR013087	Zinc finger C2H2-type
ECA1208_g11845.t1	IPR050589	Ikaros C2H2-type zinc-finger
ECA1208_g11845.t1	IPR036236	Zinc finger C2H2 superfamily
ECA1208_g9484.t1	IPR003582	ShKT domain
ECA1208_g747.t2	IPR036420	BRCT domain superfamily
ECA1208_g747.t2	IPR036775	DNA polymerase, Y-family, little finger domain superfamily
ECA1208_g747.t2	IPR001357	BRCT domain
ECA1208_g747.t2	IPR053848	DNA polymerase IV/DNA polymerase iota-like, thumb domain
ECA1208_g747.t2	IPR012112	DNA repair protein Rev1
ECA1208_g747.t2	IPR043502	DNA/RNA polymerase superfamily
ECA1208_g747.t2	IPR043128	Reverse transcriptase/Diguanylate cyclase domain
ECA1208_g747.t2	IPR001126	UmuC domain
ECA1208_g747.t2	IPR017961	DNA polymerase, Y-family, little finger domain
ECA1208_g5269.t1	IPR013883	Transcription factor Iwr1 domain
ECA1208_g5269.t1	IPR040218	Probable RNA polymerase II nuclear localization protein SLC7A6OS
ECA1208_g10360.t1	IPR000210	BTB/POZ domain
ECA1208_g10360.t1	IPR011333	SKP1/BTB/POZ domain superfamily
ECA1208_g13336.t1	IPR004108	Iron hydrogenase, large subunit, C-terminal
ECA1208_g13336.t1	IPR009016	Iron hydrogenase
ECA1208_g16764.t1	IPR029063	S-adenosyl-L-methionine-dependent methyltransferase superfamily
ECA1208_g16764.t1	IPR048711	S-adenosylmethionine-dependent methyltransferase Rv2258c-like, winged HTH domain
ECA1208_g16764.t1	IPR036388	Winged helix-like DNA-binding domain superfamily
ECA1208_g16764.t1	IPR025714	Methyltransferase domain
ECA1208_g17710.t1	IPR053222	Zygotic Embryogenesis-Associated Protein
ECA1208_g17710.t1	IPR001810	F-box domain
ECA1208_g17710.t1	IPR012885	Sdz-33, F-box domain
ECA1208_g21452.t1	IPR019425	7TM GPCR, serpentine receptor class t (Srt)
ECA1208_g15650.t1	IPR000242	Tyrosine-specific protein phosphatase, PTPase domain
ECA1208_g15650.t1	IPR029021	Protein-tyrosine phosphatase-like
ECA1208_g9094.t1	IPR001356	Homeodomain
ECA1208_g9094.t1	IPR005542	PBX, PBC domain
ECA1208_g9094.t1	IPR009057	Homedomain-like superfamily
ECA1208_g9094.t1	IPR050224	Three Amino acid Loop Extension (TALE) homeobox
ECA1208_g9094.t1	IPR008422	KN homeodomain
ECA1208_g9094.t1	IPR017970	Homeobox, conserved site
ECA1208_g10111.t1	IPR000210	BTB/POZ domain
ECA1208_g10111.t1	IPR052664	BTB and MATH domain-containing protein
ECA1208_g10111.t1	IPR011333	SKP1/BTB/POZ domain superfamily
ECA1208_g10111.t1	IPR002083	MATH/TRAF domain
ECA1208_g10111.t1	IPR008974	TRAF-like
ECA1208_g16940.t1	IPR056861	Hemicentin-1-like, von Willebrand factor A domain
ECA1208_g16940.t1	IPR053295	Innate immunity regulator
ECA1208_g16940.t1	IPR000742	EGF-like domain
ECA1208_g17836.t1	IPR035500	Nuclear hormone receptor-like domain superfamily
ECA1208_g17836.t1	IPR000536	Nuclear hormone receptor, ligand-binding domain
ECA1208_g17836.t1	IPR013088	Zinc finger, NHR/GATA-type
ECA1208_g17836.t1	IPR001628	Zinc finger, nuclear hormone receptor-type
ECA1208_g10129.t1	IPR045068	BTB/POZ domain-containing adapter for CUL3-mediated RhoA degradation protein 1-3
ECA1208_g10129.t1	IPR003131	Potassium channel tetramerisation-type BTB domain
ECA1208_g10129.t1	IPR011333	SKP1/BTB/POZ domain superfamily
ECA1208_g10129.t1	IPR000210	BTB/POZ domain
ECA1208_g5400.t1	IPR051697	Patched domain-containing protein
ECA1208_g5400.t1	IPR053958	HMGCR/SNAP/NPC1-like, sterol-sensing domain
ECA1208_g5400.t1	IPR000731	Sterol-sensing domain
ECA1208_g6880.t1	IPR011009	Protein kinase-like domain superfamily
ECA1208_g15349.t2	IPR032675	Leucine-rich repeat domain superfamily
ECA1208_g643.t1	IPR036084	Serine protease inhibitor-like superfamily
ECA1208_g18221.t1	IPR041723	CTP:phosphocholine cytidylyltransferase domain
ECA1208_g18221.t1	IPR004821	Cytidyltransferase-like domain
ECA1208_g18221.t1	IPR045049	Choline-phosphate cytidylyltransferase Pcy1-like
ECA1208_g18221.t1	IPR014729	Rossmann-like alpha/beta/alpha sandwich fold
ECA1208_g8687.t2	IPR000742	EGF-like domain
ECA1208_g13440.t2	IPR008164	Repeat of unknown function XGLTT
ECA1208_g13177.t1	IPR001752	Kinesin motor domain
ECA1208_g13177.t1	IPR027640	Kinesin-like protein
ECA1208_g13177.t1	IPR027417	P-loop containing nucleoside triphosphate hydrolase
ECA1208_g13177.t1	IPR036961	Kinesin motor domain superfamily
ECA1208_g10345.t1	IPR036397	Ribonuclease H superfamily
ECA1208_g10345.t1	IPR038717	Tc1-like transposase, DDE domain
ECA1208_g10345.t1	IPR002492	Transposase, Tc1-like
ECA1208_g10345.t1	IPR009057	Homedomain-like superfamily
ECA1208_g10345.t1	IPR052338	Transposase_5
ECA1208_g12911.t1	IPR013766	Thioredoxin domain
ECA1208_g12911.t1	IPR052643	Endoplasmic reticulum resident protein 44
ECA1208_g12911.t1	IPR036249	Thioredoxin-like superfamily
ECA1208_g18142.t1	IPR047198	Diphosphoinositol polyphosphate phosphohydrolase-like, NUDIX domain
ECA1208_g18142.t1	IPR020476	NUDIX hydrolase
ECA1208_g18142.t1	IPR020084	NUDIX hydrolase, conserved site
ECA1208_g18142.t1	IPR000086	NUDIX hydrolase domain
ECA1208_g18142.t1	IPR015797	NUDIX hydrolase-like domain superfamily
ECA1208_g9991.t1	IPR002601	C6 domain
ECA1208_g15164.t1	IPR001452	SH3 domain
ECA1208_g15164.t1	IPR001060	FCH domain
ECA1208_g15164.t1	IPR031160	F-BAR domain
ECA1208_g15164.t1	IPR027267	AH/BAR domain superfamily
ECA1208_g15164.t1	IPR036028	SH3-like domain superfamily
ECA1208_g8167.t1	IPR026913	Probable methyltransferase-like protein 24
ECA1208_g8167.t1	IPR006342	Methyltransferase FkbM
ECA1208_g14972.t1	IPR006155	Josephin domain
ECA1208_g14972.t1	IPR040053	Josephin-1/2
ECA1208_g18930.t1	IPR021109	Aspartic peptidase domain superfamily
ECA1208_g18930.t1	IPR001461	Aspartic peptidase A1
ECA1208_g18930.t1	IPR034164	Pepsin-like domain
ECA1208_g18930.t1	IPR033121	Peptidase family A1 domain
ECA1208_g27.t1	IPR002184	7TM GPCR, serpentine receptor class b (Srb)
ECA1208_g11951.t1	IPR002048	EF-hand domain
ECA1208_g11951.t1	IPR050145	Centrin/CML-like
ECA1208_g11951.t1	IPR011992	EF-hand domain pair
ECA1208_g11951.t1	IPR018247	EF-Hand 1, calcium-binding site
ECA1208_g14693.t1	IPR006583	PAN-3 domain
ECA1208_g14693.t1	IPR016187	C-type lectin fold
ECA1208_g1059.t1	IPR023606	CoA-transferase family III domain 1 superfamily
ECA1208_g1847.t1	IPR004151	7TM GPCR, serpentine receptor class e (Sre)
ECA1208_g9728.t1	IPR004835	Chitin synthase
ECA1208_g9728.t1	IPR055120	Chitin synthase chs-1/2, N-terminal putative transporter domain
ECA1208_g9728.t1	IPR029044	Nucleotide-diphospho-sugar transferases
ECA1208_g17104.t1	IPR053286	Nematode receptor-like srab
ECA1208_g17104.t1	IPR019408	7TM GPCR, serpentine receptor class ab (Srab)
ECA1208_g20215.t1	IPR019396	Transmembrane Fragile-X-F-associated protein
ECA1208_g20726.t1	IPR001810	F-box domain
ECA1208_g20726.t1	IPR053222	Zygotic Embryogenesis-Associated Protein
ECA1208_g549.t2	IPR043141	Large ribosomal subunit protein uL10-like domain superfamily
ECA1208_g549.t2	IPR043164	Large ribosomal subunit protein uL10-like, insertion domain superfamily
ECA1208_g549.t2	IPR001790	Large ribosomal subunit protein uL10
ECA1208_g549.t2	IPR033867	Ribosome assembly factor Mrt4
ECA1208_g549.t2	IPR040637	Large ribosomal subunit protein uL10-like, insertion domain
ECA1208_g549.t2	IPR051742	Ribosomal Assembly Factor uL10
ECA1208_g5364.t1	IPR012340	Nucleic acid-binding, OB-fold
ECA1208_g5364.t1	IPR036390	Winged helix DNA-binding domain superfamily
ECA1208_g11843.t1	IPR036282	Glutathione S-transferase, C-terminal domain superfamily
ECA1208_g11843.t1	IPR033468	Metaxin, glutathione S-transferase domain
ECA1208_g11843.t1	IPR010987	Glutathione S-transferase, C-terminal-like
ECA1208_g11843.t1	IPR050931	Mitochondrial Protein Transport Metaxin
ECA1208_g11843.t1	IPR019564	Mitochondrial outer membrane transport complex Sam37/metaxin, N-terminal domain
ECA1208_g14373.t1	IPR036526	Carbon-nitrogen hydrolase superfamily
ECA1208_g14373.t1	IPR003010	Carbon-nitrogen hydrolase
ECA1208_g14373.t1	IPR014445	Glutamine-dependent NAD(+) synthetase
ECA1208_g14373.t1	IPR014729	Rossmann-like alpha/beta/alpha sandwich fold
ECA1208_g14373.t1	IPR003694	NAD(+) synthetase
ECA1208_g16736.t1	IPR001128	Cytochrome P450
ECA1208_g16736.t1	IPR036396	Cytochrome P450 superfamily
ECA1208_g16736.t1	IPR002401	Cytochrome P450, E-class, group I
ECA1208_g16736.t1	IPR017972	Cytochrome P450, conserved site
ECA1208_g16736.t1	IPR050182	Cytochrome P450 family 2
ECA1208_g12363.t1	IPR000237	GRIP domain
ECA1208_g12363.t1	IPR032023	GCC2, Rab binding domain
ECA1208_g12363.t1	IPR051952	Golgi-associated and autophagy-related protein
ECA1208_g6699.t1	IPR027417	P-loop containing nucleoside triphosphate hydrolase
ECA1208_g6699.t1	IPR025723	ArsA/GET3, Anion-transporting ATPase-like domain
ECA1208_g9776.t2	IPR001810	F-box domain
ECA1208_g17361.t1	IPR022398	Peptidase S8, subtilisin, His-active site
ECA1208_g17361.t1	IPR034182	Kexin/furin catalytic domain
ECA1208_g17361.t1	IPR008979	Galactose-binding-like domain superfamily
ECA1208_g17361.t1	IPR036852	Peptidase S8/S53 domain superfamily
ECA1208_g17361.t1	IPR002884	P domain
ECA1208_g17361.t1	IPR015500	Peptidase S8, subtilisin-related
ECA1208_g17361.t1	IPR023827	Peptidase S8, subtilisin, Asp-active site
ECA1208_g17361.t1	IPR000209	Peptidase S8/S53 domain
ECA1208_g20052.t1	IPR001715	Calponin homology domain
ECA1208_g20052.t1	IPR001589	Actinin-type actin-binding domain, conserved site
ECA1208_g20052.t1	IPR036872	CH domain superfamily
ECA1208_g20052.t1	IPR039959	Fimbrin/Plastin
ECA1208_g7726.t1	IPR056674	Protein of unknown function DUF7772
ECA1208_g16259.t1	IPR001304	C-type lectin-like
ECA1208_g16259.t1	IPR016186	C-type lectin-like/link domain superfamily
ECA1208_g16259.t1	IPR016187	C-type lectin fold
ECA1208_g10683.t2	IPR019429	7TM GPCR, serpentine chemoreceptor class i (Sri)
ECA1208_g2107.t1	IPR036249	Thioredoxin-like superfamily
ECA1208_g2107.t1	IPR050213	Glutathione S-transferase superfamily
ECA1208_g2107.t1	IPR004045	Glutathione S-transferase, N-terminal
ECA1208_g2107.t1	IPR010987	Glutathione S-transferase, C-terminal-like
ECA1208_g2107.t1	IPR004046	Glutathione S-transferase, C-terminal
ECA1208_g2107.t1	IPR036282	Glutathione S-transferase, C-terminal domain superfamily
ECA1208_g12585.t1	IPR001189	Manganese/iron superoxide dismutase
ECA1208_g12585.t1	IPR036324	Manganese/iron superoxide dismutase, N-terminal domain superfamily
ECA1208_g12585.t1	IPR019831	Manganese/iron superoxide dismutase, N-terminal
ECA1208_g12585.t1	IPR036314	Manganese/iron superoxide dismutase, C-terminal domain superfamily
ECA1208_g12585.t1	IPR019833	Manganese/iron superoxide dismutase, binding site
ECA1208_g12585.t1	IPR050265	Iron/Manganese Superoxide Dismutase
ECA1208_g12585.t1	IPR019832	Manganese/iron superoxide dismutase, C-terminal
ECA1208_g11429.t2	IPR002792	TRAM domain
ECA1208_g11429.t2	IPR013848	Methylthiotransferase, N-terminal
ECA1208_g11429.t2	IPR020612	Methylthiotransferase, conserved site
ECA1208_g11429.t2	IPR006638	Elp3/MiaA/NifB-like, radical SAM core domain
ECA1208_g11429.t2	IPR005839	Methylthiotransferase
ECA1208_g11429.t2	IPR023404	Radical SAM, alpha/beta horseshoe
ECA1208_g11429.t2	IPR038135	Methylthiotransferase, N-terminal domain superfamily
ECA1208_g11429.t2	IPR006463	tRNA-2-methylthio-N(6)-dimethylallyladenosine synthase MiaB
ECA1208_g11429.t2	IPR007197	Radical SAM
ECA1208_g15412.t1	IPR028079	Zc3h12a-like Ribonuclease NYN domain
ECA1208_g5491.t1	IPR031127	E3 ubiquitin ligase RBR family
ECA1208_g5491.t1	IPR013083	Zinc finger, RING/FYVE/PHD-type
ECA1208_g5491.t1	IPR048962	E3 ubiquitin-protein ligase ARIH1-like, UBA-like domain
ECA1208_g5491.t1	IPR002867	IBR domain
ECA1208_g5491.t1	IPR045840	Ariadne domain
ECA1208_g5491.t1	IPR044066	TRIAD supradomain
ECA1208_g18441.t1	IPR019423	7TM GPCR, serpentine receptor class j (Srj)
ECA1208_g19247.t1	IPR002347	Short-chain dehydrogenase/reductase SDR
ECA1208_g19247.t1	IPR051468	Fungal Secondary Metabolite SDRs
ECA1208_g19247.t1	IPR036291	NAD(P)-binding domain superfamily
ECA1208_g6158.t1	IPR002222	Small ribosomal subunit protein uS19
ECA1208_g6158.t1	IPR023575	Small ribosomal subunit protein uS19, superfamily
ECA1208_g6158.t1	IPR020934	Small ribosomal subunit protein uS19, conserved site
ECA1208_g6158.t1	IPR005713	Small ribosomal subunit protein uS19, eukaryotic/archaeal
ECA1208_g6970.t1	IPR007248	Mpv17/PMP22
ECA1208_g8813.t1	IPR004853	Sugar phosphate transporter domain
ECA1208_g8813.t1	IPR050186	Triose Phosphate/Phosphate Translocator
ECA1208_g4048.t1	IPR023115	Translation initiation factor IF- 2, domain 3
ECA1208_g4048.t1	IPR000795	Translational (tr)-type GTP-binding domain
ECA1208_g4048.t1	IPR027417	P-loop containing nucleoside triphosphate hydrolase
ECA1208_g4048.t1	IPR009000	Translation protein, beta-barrel domain superfamily
ECA1208_g4048.t1	IPR053905	Elongation factor G-like, domain II
ECA1208_g4048.t1	IPR036925	Translation initiation factor IF-2, domain 3 superfamily
ECA1208_g4048.t1	IPR015760	Translation initiation factor IF- 2
ECA1208_g4048.t1	IPR005225	Small GTP-binding domain
ECA1208_g4048.t1	IPR044145	Translation initiation factor IF-2, domain II
ECA1208_g13575.t1	IPR024872	HEXIM
ECA1208_g9700.t1	IPR036866	Ribonuclease Z/Hydroxyacylglutathione hydrolase-like
ECA1208_g9700.t1	IPR001279	Metallo-beta-lactamase
ECA1208_g9700.t1	IPR039344	Metallo-beta-lactamase domain-containing protein 1
ECA1208_g15361.t1	IPR047152	Caudal homeobox
ECA1208_g15361.t1	IPR009057	Homedomain-like superfamily
ECA1208_g15361.t1	IPR017970	Homeobox, conserved site
ECA1208_g15361.t1	IPR001356	Homeodomain
ECA1208_g4502.t1	IPR018159	Spectrin/alpha-actinin
ECA1208_g4502.t1	IPR043197	Plakin
ECA1208_g4502.t1	IPR003108	GAR domain
ECA1208_g4502.t1	IPR002017	Spectrin repeat
ECA1208_g4502.t1	IPR036534	GAR domain superfamily
ECA1208_g4502.t1	IPR011992	EF-hand domain pair
ECA1208_g7469.t1	IPR011993	PH-like domain superfamily
ECA1208_g2270.t1	IPR056721	Calcium homeostasis endoplasmic reticulum protein, DUF7819
ECA1208_g2270.t1	IPR000467	G-patch domain
ECA1208_g2270.t1	IPR008942	ENTH/VHS
ECA1208_g2270.t1	IPR006569	CID domain
ECA1208_g1357.t1	IPR036906	ATPase, V1 complex, subunit F superfamily
ECA1208_g1357.t1	IPR005772	ATPase, V1 complex, subunit F, eukaryotic
ECA1208_g1357.t1	IPR008218	ATPase, V1 complex, subunit F
ECA1208_g2244.t1	IPR001370	BIR repeat
ECA1208_g2244.t1	IPR051190	Baculoviral IAP repeat-containing
ECA1208_g14314.t1	IPR002347	Short-chain dehydrogenase/reductase SDR
ECA1208_g14314.t1	IPR036291	NAD(P)-binding domain superfamily
ECA1208_g14314.t1	IPR051468	Fungal Secondary Metabolite SDRs
ECA1208_g12597.t1	IPR003582	ShKT domain
ECA1208_g12597.t1	IPR006150	Cysteine-rich repeat
ECA1208_g5961.t1	IPR019149	Alpha/beta hydrolase domain-containing protein 18
ECA1208_g5961.t1	IPR029058	Alpha/Beta hydrolase fold
ECA1208_g17201.t1	IPR000008	C2 domain
ECA1208_g17201.t1	IPR035892	C2 domain superfamily
ECA1208_g17201.t1	IPR001565	Synaptotagmin
ECA1208_g4583.t2	IPR055514	Domain of unknown function DUF7087
ECA1208_g5614.t2	IPR052255	RNA polymerase II subunit 5-mediating protein
ECA1208_g5614.t2	IPR004127	Prefoldin alpha-like
ECA1208_g5614.t2	IPR009053	Prefoldin
ECA1208_g15293.t1	IPR019538	26S proteasome non-ATPase regulatory subunit 5
ECA1208_g2694.t1	IPR019430	7TM GPCR, serpentine receptor class x (Srx)
ECA1208_g19274.t1	IPR006201	Neurotransmitter-gated ion-channel
ECA1208_g19274.t1	IPR006029	Neurotransmitter-gated ion-channel transmembrane domain
ECA1208_g19274.t1	IPR038050	Neuronal acetylcholine receptor
ECA1208_g19274.t1	IPR006202	Neurotransmitter-gated ion-channel ligand-binding domain
ECA1208_g19274.t1	IPR036734	Neurotransmitter-gated ion-channel ligand-binding domain superfamily
ECA1208_g19274.t1	IPR036719	Neurotransmitter-gated ion-channel transmembrane domain superfamily
ECA1208_g19274.t1	IPR018000	Neurotransmitter-gated ion-channel, conserved site
ECA1208_g21669.t1	IPR008164	Repeat of unknown function XGLTT
ECA1208_g19558.t1	IPR012885	Sdz-33, F-box domain
ECA1208_g2049.t1	IPR038991	Caspase activity and apoptosis inhibitor 1
ECA1208_g5356.t1	IPR044294	Lipase-like
ECA1208_g5356.t1	IPR029058	Alpha/Beta hydrolase fold
ECA1208_g5356.t1	IPR007751	Domain of unknown function DUF676, lipase-like
ECA1208_g9608.t1	IPR010313	Glycine N-acyltransferase
ECA1208_g9608.t1	IPR016181	Acyl-CoA N-acyltransferase
ECA1208_g3015.t1	IPR013087	Zinc finger C2H2-type
ECA1208_g3015.t1	IPR001781	Zinc finger, LIM-type
ECA1208_g9168.t1	IPR001628	Zinc finger, nuclear hormone receptor-type
ECA1208_g9168.t1	IPR000536	Nuclear hormone receptor, ligand-binding domain
ECA1208_g9168.t1	IPR035500	Nuclear hormone receptor-like domain superfamily
ECA1208_g9168.t1	IPR013088	Zinc finger, NHR/GATA-type
ECA1208_g18344.t1	IPR019430	7TM GPCR, serpentine receptor class x (Srx)
ECA1208_g18344.t1	IPR017452	GPCR, rhodopsin-like, 7TM
ECA1208_g14890.t1	IPR018524	DNA/RNA non-specific endonuclease, active site
ECA1208_g14890.t1	IPR040255	Non-specific endonuclease
ECA1208_g14890.t1	IPR001604	DNA/RNA non-specific endonuclease/pyrophosphatase/phosphodiesterase domain
ECA1208_g14890.t1	IPR044929	DNA/RNA non-specific endonuclease superfamily
ECA1208_g14890.t1	IPR020821	ENPP1-3/EXOG-like, endonuclease/phosphodiesterase domain
ECA1208_g14890.t1	IPR044925	His-Me finger superfamily
ECA1208_g22507.t1	IPR001810	F-box domain
ECA1208_g22507.t1	IPR002900	Domain of unknown function DUF38/FTH, Caenorhabditis species
ECA1208_g22507.t1	IPR040161	F-box A protein FB224
ECA1208_g13376.t1	IPR053315	Peptidase C14A
ECA1208_g13376.t1	IPR028889	Ubiquitin specific protease UPS, catalytic domain
ECA1208_g13376.t1	IPR006570	SPK domain
ECA1208_g13376.t1	IPR018200	Ubiquitin specific protease, conserved site
ECA1208_g13376.t1	IPR038765	Papain-like cysteine peptidase superfamily
ECA1208_g13376.t1	IPR001394	Peptidase C19, ubiquitin carboxyl-terminal hydrolase
ECA1208_g7086.t1	IPR014752	Arrestin-like, C-terminal
ECA1208_g7086.t1	IPR050357	Arrestin domain-containing protein
ECA1208_g7086.t1	IPR014756	Immunoglobulin E-set
ECA1208_g7086.t1	IPR011021	Arrestin-like, N-terminal
ECA1208_g7086.t1	IPR011022	Arrestin C-terminal-like domain
ECA1208_g12134.t1	IPR048286	Integrin alpha, third immunoglobulin-like domain
ECA1208_g12134.t1	IPR028994	Integrin alpha, N-terminal
ECA1208_g12134.t1	IPR048285	Integrin alpha, second immunoglobulin-like domain
ECA1208_g12134.t1	IPR013519	Integrin alpha beta-propellor
ECA1208_g12134.t1	IPR013649	Integrin alpha, first immunoglubulin-like domain
ECA1208_g12134.t1	IPR032695	Integrin domain superfamily
ECA1208_g12134.t1	IPR018184	Integrin alpha chain, C-terminal cytoplasmic region, conserved site
ECA1208_g12134.t1	IPR013517	FG-GAP repeat
ECA1208_g12134.t1	IPR000413	Integrin alpha chain
ECA1208_g20150.t1	IPR039913	RNA polymerase II-associated protein RPAP1/Rba50
ECA1208_g20150.t1	IPR057989	RPAP1/MINIYO-like, TPR repeats
ECA1208_g13075.t1	IPR000210	BTB/POZ domain
ECA1208_g13075.t1	IPR011333	SKP1/BTB/POZ domain superfamily
ECA1208_g21638.t2	IPR019770	Eukaryotic translation initiation factor 4E (eIF-4E), conserved site
ECA1208_g21638.t2	IPR001040	Translation Initiation factor eIF- 4e
ECA1208_g21638.t2	IPR023398	Translation Initiation factor eIF- 4e-like
ECA1208_g13262.t1	IPR038479	Transthyretin-like superfamily
ECA1208_g13262.t1	IPR001534	Transthyretin-like
ECA1208_g18201.t1	IPR036236	Zinc finger C2H2 superfamily
ECA1208_g18201.t1	IPR006561	DZF domain
ECA1208_g18201.t1	IPR003604	Matrin/U1-C-like, C2H2-type zinc finger
ECA1208_g18201.t1	IPR013087	Zinc finger C2H2-type
ECA1208_g18201.t1	IPR049402	DZF domain, C-terminal
ECA1208_g18201.t1	IPR043519	Nucleotidyltransferase superfamily
ECA1208_g18201.t1	IPR049401	DZF domain, N-terminal
ECA1208_g493.t1	IPR036034	PDZ superfamily
ECA1208_g493.t1	IPR040815	Nas2, N-terminal
ECA1208_g493.t1	IPR041489	PDZ domain 6
ECA1208_g493.t1	IPR035269	26S Proteasome non-ATPase regulatory subunit 9
ECA1208_g9725.t2	IPR051962	Cuticlin domain-containing protein
ECA1208_g9725.t2	IPR001507	Zona pellucida domain
ECA1208_g9725.t2	IPR057475	Cuticlin, C-terminal domain
ECA1208_g1401.t1	IPR002035	von Willebrand factor, type A
ECA1208_g1401.t1	IPR016186	C-type lectin-like/link domain superfamily
ECA1208_g1401.t1	IPR036465	von Willebrand factor A-like domain superfamily
ECA1208_g1401.t1	IPR001304	C-type lectin-like
ECA1208_g1401.t1	IPR016187	C-type lectin fold
ECA1208_g15234.t1	IPR009564	Protein of unknown function DUF1179
ECA1208_g10409.t1	IPR007512	MICOS complex subunit Mic10
ECA1208_g21336.t1	IPR036638	Helix-loop-helix DNA-binding domain superfamily
ECA1208_g21336.t1	IPR011598	Myc-type, basic helix-loop-helix (bHLH) domain
ECA1208_g21336.t1	IPR050359	Basic helix-loop-helix transcription factors
ECA1208_g7655.t1	IPR036529	Coactivator CBP, KIX domain superfamily
ECA1208_g7655.t1	IPR003101	Coactivator CBP, KIX domain
ECA1208_g3232.t1	IPR019422	7TM GPCR, serpentine receptor class h (Srh)
ECA1208_g3232.t1	IPR053220	Nematode receptor-like serpentine class H
ECA1208_g13358.t1	IPR004987	Protein of unknown function DUF272
ECA1208_g15480.t1	IPR044672	Molybdopterin synthase sulfur carrier subunit
ECA1208_g15480.t1	IPR003749	Sulfur carrier ThiS/MoaD-like
ECA1208_g15480.t1	IPR028887	Molybdopterin synthase sulfur carrier subunit, eukaryote
ECA1208_g15480.t1	IPR016155	Molybdopterin synthase/thiamin biosynthesis sulphur carrier, beta-grasp
ECA1208_g15480.t1	IPR012675	Beta-grasp domain superfamily
ECA1208_g9454.t1	IPR011508	RSD-2, N-terminal
ECA1208_g18685.t1	IPR055414	Disease resistance R13L4/SHOC-2-like, LRR domain
ECA1208_g18685.t1	IPR001611	Leucine-rich repeat
ECA1208_g18685.t1	IPR003591	Leucine-rich repeat, typical subtype
ECA1208_g18685.t1	IPR050614	Synaptic Scaffolding LAP/MAGUK Families
ECA1208_g18685.t1	IPR001478	PDZ domain
ECA1208_g18685.t1	IPR036034	PDZ superfamily
ECA1208_g18685.t1	IPR032675	Leucine-rich repeat domain superfamily
ECA1208_g18056.t2	IPR024786	CREB-regulated transcription coactivator
ECA1208_g18056.t2	IPR024783	Transducer of regulated CREB activity, N-terminal
ECA1208_g17529.t1	IPR027417	P-loop containing nucleoside triphosphate hydrolase
ECA1208_g17529.t1	IPR011025	G protein alpha subunit, helical insertion
ECA1208_g17529.t1	IPR001019	Guanine nucleotide binding protein (G-protein), alpha subunit
ECA1208_g17749.t1	IPR011009	Protein kinase-like domain superfamily
ECA1208_g3271.t1	IPR019422	7TM GPCR, serpentine receptor class h (Srh)
ECA1208_g3271.t1	IPR053220	Nematode receptor-like serpentine class H
ECA1208_g10336.t1	IPR001810	F-box domain
ECA1208_g10336.t1	IPR002900	Domain of unknown function DUF38/FTH, Caenorhabditis species
ECA1208_g10336.t1	IPR040161	F-box A protein FB224
ECA1208_g15545.t1	IPR029063	S-adenosyl-L-methionine-dependent methyltransferase superfamily
ECA1208_g15545.t1	IPR020803	Polyketide synthase-like, methyltransferase domain
ECA1208_g15545.t1	IPR013216	Methyltransferase type 11
ECA1208_g15545.t1	IPR050447	Erg6/SMT methyltransferase
ECA1208_g15545.t1	IPR030384	SAM-dependent methyltransferase SMT-type
ECA1208_g18873.t1	IPR012877	Uncharacterised oxidoreductase Dhs-27
ECA1208_g18873.t1	IPR015897	CHK kinase-like
ECA1208_g18873.t1	IPR011009	Protein kinase-like domain superfamily
ECA1208_g18873.t1	IPR052961	Oxidoreductase and Kinase-like Enzymes
ECA1208_g11486.t1	IPR010558	Caenorhabditis elegans ly-6-related
ECA1208_g7275.t1	IPR008147	Glutamine synthetase, N-terminal domain
ECA1208_g7275.t1	IPR008146	Glutamine synthetase, catalytic domain
ECA1208_g7275.t1	IPR036651	Glutamine synthetase, N-terminal domain superfamily
ECA1208_g7275.t1	IPR050292	Glutamine Synthetase
ECA1208_g7275.t1	IPR014746	Glutamine synthetase/guanido kinase, catalytic domain
ECA1208_g7920.t1	IPR000742	EGF-like domain
ECA1208_g7920.t1	IPR000152	EGF-type aspartate/asparagine hydroxylation site
ECA1208_g7920.t1	IPR018097	EGF-like calcium-binding, conserved site
ECA1208_g7920.t1	IPR029058	Alpha/Beta hydrolase fold
ECA1208_g7920.t1	IPR050300	GDXG lipolytic enzyme
ECA1208_g7920.t1	IPR013094	Alpha/beta hydrolase fold-3
ECA1208_g7920.t1	IPR001881	EGF-like calcium-binding domain
ECA1208_g7920.t1	IPR049883	NOTCH1 EGF-like calcium-binding domain
ECA1208_g7920.t1	IPR009030	Growth factor receptor cysteine-rich domain superfamily
ECA1208_g19010.t1	IPR008952	Tetraspanin, EC2 domain superfamily
ECA1208_g19010.t1	IPR018499	Tetraspanin/Peripherin
ECA1208_g2595.t1	IPR013783	Immunoglobulin-like fold
ECA1208_g2595.t1	IPR013098	Immunoglobulin I-set
ECA1208_g2595.t1	IPR007110	Immunoglobulin-like domain
ECA1208_g2595.t1	IPR036179	Immunoglobulin-like domain superfamily
ECA1208_g2218.t1	IPR000210	BTB/POZ domain
ECA1208_g2218.t1	IPR011333	SKP1/BTB/POZ domain superfamily
ECA1208_g6110.t1	IPR022783	GCF, C-terminal
ECA1208_g6110.t1	IPR028211	Pre-mRNA-splicing factor Ntr2
ECA1208_g6110.t1	IPR012890	Intron Large complex component GCFC2-like
ECA1208_g8309.t2	IPR007515	Mss4
ECA1208_g8309.t2	IPR011057	Mss4-like superfamily
ECA1208_g8309.t2	IPR011323	Mss4/translationally controlled tumour-associated TCTP
ECA1208_g771.t1	IPR028889	Ubiquitin specific protease UPS, catalytic domain
ECA1208_g771.t1	IPR038765	Papain-like cysteine peptidase superfamily
ECA1208_g771.t1	IPR050164	Ubiquitin carboxyl-terminal hydrolases
ECA1208_g771.t1	IPR018200	Ubiquitin specific protease, conserved site
ECA1208_g771.t1	IPR045578	Ubiquitin carboxyl-terminal hydrolase 47, C-terminal
ECA1208_g771.t1	IPR001394	Peptidase C19, ubiquitin carboxyl-terminal hydrolase
ECA1208_g18823.t1	IPR026983	Dynein heavy chain
ECA1208_g18823.t1	IPR024743	Dynein heavy chain, coiled coil stalk
ECA1208_g18823.t1	IPR042222	Dynein heavy chain, domain 2, N-terminal
ECA1208_g18823.t1	IPR042228	Dynein heavy chain, linker, subdomain 3
ECA1208_g18823.t1	IPR013602	Dynein heavy chain, linker
ECA1208_g17773.t1	IPR019428	7TM GPCR, serpentine receptor class r (Str)
ECA1208_g22363.t1	IPR036236	Zinc finger C2H2 superfamily
ECA1208_g22363.t1	IPR013087	Zinc finger C2H2-type
ECA1208_g3274.t1	IPR009564	Protein of unknown function DUF1179
ECA1208_g7846.t1	IPR018000	Neurotransmitter-gated ion-channel, conserved site
ECA1208_g7846.t1	IPR006201	Neurotransmitter-gated ion-channel
ECA1208_g7846.t1	IPR036734	Neurotransmitter-gated ion-channel ligand-binding domain superfamily
ECA1208_g7846.t1	IPR006029	Neurotransmitter-gated ion-channel transmembrane domain
ECA1208_g7846.t1	IPR038050	Neuronal acetylcholine receptor
ECA1208_g7846.t1	IPR002394	Nicotinic acetylcholine receptor
ECA1208_g7846.t1	IPR036719	Neurotransmitter-gated ion-channel transmembrane domain superfamily
ECA1208_g7846.t1	IPR006202	Neurotransmitter-gated ion-channel ligand-binding domain
ECA1208_g18738.t1	IPR000276	G protein-coupled receptor, rhodopsin-like
ECA1208_g18738.t1	IPR017452	GPCR, rhodopsin-like, 7TM
ECA1208_g9185.t1	IPR009462	CHD subfamily II, SANT-like domain
ECA1208_g9185.t1	IPR014001	Helicase superfamily 1/2, ATP-binding domain
ECA1208_g9185.t1	IPR002464	DNA/RNA helicase, ATP-dependent, DEAH-box type, conserved site
ECA1208_g9185.t1	IPR016197	Chromo-like domain superfamily
ECA1208_g9185.t1	IPR027417	P-loop containing nucleoside triphosphate hydrolase
ECA1208_g9185.t1	IPR013083	Zinc finger, RING/FYVE/PHD-type
ECA1208_g9185.t1	IPR000953	Chromo/chromo shadow domain
ECA1208_g9185.t1	IPR023780	Chromo domain
ECA1208_g9185.t1	IPR001650	Helicase, C-terminal domain-like
ECA1208_g9185.t1	IPR012957	CHD, C-terminal 2
ECA1208_g9185.t1	IPR011011	Zinc finger, FYVE/PHD-type
ECA1208_g9185.t1	IPR049730	SNF2/RAD5-like, C-terminal helicase domain
ECA1208_g9185.t1	IPR009463	Domain of unknown function DUF1087
ECA1208_g9185.t1	IPR019787	Zinc finger, PHD-finger
ECA1208_g9185.t1	IPR001965	Zinc finger, PHD-type
ECA1208_g9185.t1	IPR001841	Zinc finger, RING-type
ECA1208_g9185.t1	IPR000330	SNF2, N-terminal
ECA1208_g9185.t1	IPR012958	CHD, N-terminal
ECA1208_g9185.t1	IPR038718	SNF2-like, N-terminal domain superfamily
ECA1208_g9185.t1	IPR019786	Zinc finger, PHD-type, conserved site
ECA1208_g16205.t1	IPR019428	7TM GPCR, serpentine receptor class r (Str)
ECA1208_g13130.t1	IPR029058	Alpha/Beta hydrolase fold
ECA1208_g13130.t1	IPR002018	Carboxylesterase, type B
ECA1208_g4864.t1	IPR007669	Carbohydrate sulfotransferase Chst-1-like
ECA1208_g4864.t1	IPR005331	Sulfotransferase
ECA1208_g250.t1	IPR050937	TEC1/TEAD Transcription Factor
ECA1208_g250.t1	IPR000818	TEA/ATTS domain
ECA1208_g250.t1	IPR038096	TEA/ATTS domain superfamily
ECA1208_g250.t1	IPR016361	Transcriptional enhancer factor, metazoa
ECA1208_g250.t1	IPR041086	YAP binding domain
ECA1208_g16389.t1	IPR019425	7TM GPCR, serpentine receptor class t (Srt)
ECA1208_g4167.t1	IPR029034	Cystine-knot cytokine
ECA1208_g17020.t1	IPR008166	Glycosyltransferase family 92
ECA1208_g21214.t1	IPR000242	Tyrosine-specific protein phosphatase, PTPase domain
ECA1208_g21214.t1	IPR003595	Protein-tyrosine phosphatase, catalytic
ECA1208_g21214.t1	IPR029021	Protein-tyrosine phosphatase-like
ECA1208_g21214.t1	IPR052782	Oocyte-to-zygote transition regulator
ECA1208_g21214.t1	IPR000387	Tyrosine-specific protein phosphatases domain
ECA1208_g8829.t1	IPR011333	SKP1/BTB/POZ domain superfamily
ECA1208_g8829.t1	IPR003131	Potassium channel tetramerisation-type BTB domain
ECA1208_g6534.t1	IPR016187	C-type lectin fold
ECA1208_g6534.t1	IPR000742	EGF-like domain
ECA1208_g6534.t1	IPR003428	Mitochondrial glycoprotein
ECA1208_g20640.t1	IPR016187	C-type lectin fold
ECA1208_g2570.t1	IPR003593	AAA+ ATPase domain
ECA1208_g2570.t1	IPR012178	Replication factor C subunit 1
ECA1208_g2570.t1	IPR027417	P-loop containing nucleoside triphosphate hydrolase
ECA1208_g2570.t1	IPR003959	ATPase, AAA-type, core
ECA1208_g2570.t1	IPR013725	DNA replication factor RFC1, C-terminal
ECA1208_g2570.t1	IPR047854	Replication factor C, lid domain
ECA1208_g2570.t1	IPR008921	DNA polymerase III, clamp loader complex, gamma/delta/delta subunit, C-terminal
ECA1208_g3300.t1	IPR019427	7TM GPCR, serpentine receptor class w (Srw)
ECA1208_g3300.t1	IPR017452	GPCR, rhodopsin-like, 7TM
ECA1208_g17638.t1	IPR046448	ECSIT, N-terminal
ECA1208_g17638.t1	IPR010418	ECSIT
ECA1208_g17638.t1	IPR029342	ECSIT, C-terminal domain
ECA1208_g18031.t1	IPR000159	Ras-associating domain
ECA1208_g18031.t1	IPR028842	Afadin
ECA1208_g18031.t1	IPR029071	Ubiquitin-like domain superfamily
ECA1208_g10728.t1	IPR021942	Protein of unknown function DUF3557
ECA1208_g987.t1	IPR021133	HEAT, type 2
ECA1208_g987.t1	IPR016024	Armadillo-type fold
ECA1208_g987.t1	IPR039918	Serine/threonine-protein phosphatase 4 regulatory subunit 4
ECA1208_g987.t1	IPR011989	Armadillo-like helical
ECA1208_g17539.t1	IPR037176	Osmotin/thaumatin-like superfamily
ECA1208_g17539.t1	IPR001938	Thaumatin family
ECA1208_g18054.t1	IPR036397	Ribonuclease H superfamily
ECA1208_g18054.t1	IPR041588	Integrase zinc-binding domain
ECA1208_g18054.t1	IPR040676	Domain of unknown function DUF5641
ECA1208_g18054.t1	IPR012337	Ribonuclease H-like superfamily
ECA1208_g18054.t1	IPR001584	Integrase, catalytic core
ECA1208_g2221.t3	IPR003382	Flavoprotein
ECA1208_g2221.t3	IPR036551	Flavin prenyltransferase-like
ECA1208_g17446.t1	IPR038550	GPCR, family 3, nine cysteines domain superfamily
ECA1208_g17446.t1	IPR017978	GPCR family 3, C-terminal
ECA1208_g17446.t1	IPR028082	Periplasmic binding protein-like I
ECA1208_g17446.t1	IPR001828	Receptor, ligand binding region
ECA1208_g17446.t1	IPR011500	GPCR, family 3, nine cysteines domain
ECA1208_g17446.t1	IPR000337	GPCR, family 3
ECA1208_g17446.t1	IPR000162	GPCR, family 3, metabotropic glutamate receptor
ECA1208_g17446.t1	IPR050726	Metabotropic Glutamate Receptor
ECA1208_g5086.t1	IPR001810	F-box domain
ECA1208_g5086.t1	IPR012885	Sdz-33, F-box domain
ECA1208_g3126.t1	IPR009545	Tight junction protein, claudin-like
ECA1208_g7864.t3	IPR011496	Beta-N-acetylglucosaminidase, catalytic domain
ECA1208_g7864.t3	IPR017853	Glycoside hydrolase superfamily
ECA1208_g7864.t3	IPR051822	Glycosyl Hydrolase Family 84
ECA1208_g5720.t1	IPR002942	RNA-binding S4 domain
ECA1208_g5720.t1	IPR036986	RNA-binding S4 domain superfamily
ECA1208_g5720.t1	IPR001912	Small ribosomal subunit protein uS4, N-terminal
ECA1208_g5720.t1	IPR022801	Small ribosomal subunit protein uS4
ECA1208_g18764.t1	IPR011042	Six-bladed beta-propeller, TolB-like
ECA1208_g1458.t1	IPR042426	Cysteine-rich DPF motif domain-containing protein 1
ECA1208_g12228.t1	IPR007465	Protein of unknown function DUF508
ECA1208_g9695.t1	IPR001661	Glycoside hydrolase, family 37
ECA1208_g9695.t1	IPR018232	Glycoside hydrolase, family 37, conserved site
ECA1208_g9695.t1	IPR012341	Six-hairpin glycosidase-like superfamily
ECA1208_g9695.t1	IPR008928	Six-hairpin glycosidase superfamily
ECA1208_g1309.t2	IPR013087	Zinc finger C2H2-type
ECA1208_g1309.t2	IPR036236	Zinc finger C2H2 superfamily
ECA1208_g1309.t2	IPR041661	ZN622/Rei1/Reh1, zinc finger C2H2-type
ECA1208_g13146.t3	IPR016024	Armadillo-type fold
ECA1208_g13146.t3	IPR002110	Ankyrin repeat
ECA1208_g13146.t3	IPR011989	Armadillo-like helical
ECA1208_g13146.t3	IPR036770	Ankyrin repeat-containing domain superfamily
ECA1208_g13146.t3	IPR010606	Mib-herc2
ECA1208_g13146.t3	IPR035983	HECT, E3 ligase catalytic domain
ECA1208_g13146.t3	IPR045322	E3 ubiquitin-protein ligase HECTD1/TRIP12-like
ECA1208_g13146.t3	IPR037252	Mib/herc2 domain superfamily
ECA1208_g13146.t3	IPR012919	SUN domain
ECA1208_g13146.t3	IPR000569	HECT domain
ECA1208_g13146.t3	IPR008979	Galactose-binding-like domain superfamily
ECA1208_g1489.t2	IPR035984	Acyl-CoA binding protein superfamily
ECA1208_g1489.t2	IPR000582	Acyl-CoA-binding protein, ACBP
ECA1208_g1489.t2	IPR014352	FERM/acyl-CoA-binding protein superfamily
ECA1208_g1489.t2	IPR029045	ClpP/crotonase-like domain superfamily
ECA1208_g1489.t2	IPR001753	Enoyl-CoA hydratase/isomerase
ECA1208_g1489.t2	IPR014748	Enoyl-CoA hydratase, C-terminal
ECA1208_g1489.t2	IPR051053	Enoyl-CoA hydratase/isomerase and chromodomain-containing protein
ECA1208_g22462.t1	IPR001873	Epithelial sodium channel
ECA1208_g5946.t1	IPR000387	Tyrosine-specific protein phosphatases domain
ECA1208_g5946.t1	IPR052782	Oocyte-to-zygote transition regulator
ECA1208_g5946.t1	IPR000242	Tyrosine-specific protein phosphatase, PTPase domain
ECA1208_g5946.t1	IPR029021	Protein-tyrosine phosphatase-like
ECA1208_g5946.t1	IPR003595	Protein-tyrosine phosphatase, catalytic
ECA1208_g5946.t1	IPR016130	Protein-tyrosine phosphatase, active site
ECA1208_g1398.t1	IPR016186	C-type lectin-like/link domain superfamily
ECA1208_g1398.t1	IPR002035	von Willebrand factor, type A
ECA1208_g1398.t1	IPR016187	C-type lectin fold
ECA1208_g1398.t1	IPR036465	von Willebrand factor A-like domain superfamily
ECA1208_g1398.t1	IPR001304	C-type lectin-like
ECA1208_g14130.t1	IPR028934	Vacuolar protein sorting protein 26 related
ECA1208_g14130.t1	IPR014752	Arrestin-like, C-terminal
ECA1208_g4966.t1	IPR004911	Gamma interferon inducible lysosomal thiol reductase GILT
ECA1208_g20631.t1	IPR016186	C-type lectin-like/link domain superfamily
ECA1208_g20631.t1	IPR016187	C-type lectin fold
ECA1208_g20631.t1	IPR001304	C-type lectin-like
ECA1208_g20631.t1	IPR050111	C-type lectin and snaclec domain-containing protein
ECA1208_g16648.t1	IPR006588	Peptide N glycanase, PAW domain
ECA1208_g16648.t1	IPR008979	Galactose-binding-like domain superfamily
ECA1208_g16648.t1	IPR038680	PAW domain superfamily
ECA1208_g14877.t1	IPR001857	Large ribosomal subunit protein bL19
ECA1208_g14877.t1	IPR038657	Large ribosomal subunit protein bL19 superfamily
ECA1208_g14877.t1	IPR008991	Translation protein SH3-like domain superfamily
ECA1208_g16870.t1	IPR000609	7TM GPCR, serpentine receptor class g (Srg)
ECA1208_g16870.t1	IPR052880	Nematode Receptor-Like Serpentine Class Gamma
ECA1208_g20439.t1	IPR005047	7TM GPCR, serpentine receptor class xa (Srxa)
ECA1208_g20439.t1	IPR017452	GPCR, rhodopsin-like, 7TM
ECA1208_g21139.t1	IPR047128	Phytanoyl-CoA dioxygenase
ECA1208_g21139.t1	IPR008775	Phytanoyl-CoA dioxygenase-like
ECA1208_g3596.t1	IPR047130	Serpentine type 7TM GPCR chemoreceptor Srsx, nematodes
ECA1208_g3596.t1	IPR000276	G protein-coupled receptor, rhodopsin-like
ECA1208_g3596.t1	IPR017452	GPCR, rhodopsin-like, 7TM
ECA1208_g3596.t1	IPR019424	Serpentine type 7TM GPCR chemoreceptor Srsx
ECA1208_g13723.t1	IPR001356	Homeodomain
ECA1208_g13723.t1	IPR009057	Homedomain-like superfamily
ECA1208_g13723.t1	IPR046333	Homeobox protein Hox-A10/abdominal-B-like
ECA1208_g13723.t1	IPR017970	Homeobox, conserved site
ECA1208_g13723.t1	IPR020479	Homeodomain, metazoa
ECA1208_g7717.t1	IPR001873	Epithelial sodium channel
ECA1208_g7717.t1	IPR020903	Epithelial sodium channel, conserved site
ECA1208_g7717.t1	IPR004726	Degenerin
ECA1208_g7717.t1	IPR054001	Degenerin mec-4/10, cytosolic domain
ECA1208_g13591.t1	IPR010414	Protein FRG1
ECA1208_g13591.t1	IPR008999	Actin-crosslinking
ECA1208_g8511.t1	IPR008952	Tetraspanin, EC2 domain superfamily
ECA1208_g8511.t1	IPR000301	Tetraspanin, animals
ECA1208_g8511.t1	IPR018499	Tetraspanin/Peripherin
ECA1208_g1281.t1	IPR001453	MoaB/Mog domain
ECA1208_g1281.t1	IPR036425	MoaB/Mog-like domain superfamily
ECA1208_g1281.t1	IPR056596	FAD synthase, middle domain
ECA1208_g1281.t1	IPR012183	FAD synthetase with the MoaB/Mog domain
ECA1208_g1281.t1	IPR014729	Rossmann-like alpha/beta/alpha sandwich fold
ECA1208_g1281.t1	IPR002500	Phosphoadenosine phosphosulphate reductase domain
ECA1208_g10921.t1	IPR019430	7TM GPCR, serpentine receptor class x (Srx)
ECA1208_g12996.t1	IPR000242	Tyrosine-specific protein phosphatase, PTPase domain
ECA1208_g12996.t1	IPR052782	Oocyte-to-zygote transition regulator
ECA1208_g12996.t1	IPR003595	Protein-tyrosine phosphatase, catalytic
ECA1208_g12996.t1	IPR029021	Protein-tyrosine phosphatase-like
ECA1208_g12996.t1	IPR000387	Tyrosine-specific protein phosphatases domain
ECA1208_g8462.t1	IPR019749	Band 4.1 domain
ECA1208_g8462.t1	IPR019748	FERM central domain
ECA1208_g8462.t1	IPR018979	FERM, N-terminal
ECA1208_g8462.t1	IPR035963	FERM superfamily, second domain
ECA1208_g8462.t1	IPR011993	PH-like domain superfamily
ECA1208_g8462.t1	IPR014352	FERM/acyl-CoA-binding protein superfamily
ECA1208_g8462.t1	IPR000299	FERM domain
ECA1208_g8462.t1	IPR029071	Ubiquitin-like domain superfamily
ECA1208_g8462.t1	IPR018980	FERM, C-terminal PH-like domain
ECA1208_g8462.t1	IPR047176	FERM domain-containing protein 4A/B
ECA1208_g14415.t1	IPR050134	NAD-dependent sirtuin protein deacylases
ECA1208_g14415.t1	IPR026591	Sirtuin, catalytic core small domain superfamily
ECA1208_g14415.t1	IPR003000	Sirtuin family
ECA1208_g14415.t1	IPR029035	DHS-like NAD/FAD-binding domain superfamily
ECA1208_g14415.t1	IPR026590	Sirtuin family, catalytic core domain
ECA1208_g19360.t2	IPR027268	Peptidase M4/M1, CTD superfamily
ECA1208_g19360.t2	IPR050344	Peptidase M1 family aminopeptidases
ECA1208_g19360.t2	IPR024571	ERAP1-like C-terminal domain
ECA1208_g19360.t2	IPR001930	Peptidase M1, alanine aminopeptidase/leukotriene A4 hydrolase
ECA1208_g19360.t2	IPR014782	Peptidase M1, membrane alanine aminopeptidase
ECA1208_g160.t1	IPR040128	Uncharacterized protein T25E4.2-like
ECA1208_g22584.t1	IPR013766	Thioredoxin domain
ECA1208_g22584.t1	IPR036249	Thioredoxin-like superfamily
ECA1208_g22584.t1	IPR042418	Thioredoxin domain-containing protein 15
ECA1208_g18836.t1	IPR001766	Fork head domain
ECA1208_g18836.t1	IPR036388	Winged helix-like DNA-binding domain superfamily
ECA1208_g18836.t1	IPR036390	Winged helix DNA-binding domain superfamily
ECA1208_g5792.t1	IPR001487	Bromodomain
ECA1208_g5792.t1	IPR021900	Protein of unknown function DUF3512
ECA1208_g5792.t1	IPR036427	Bromodomain-like superfamily
ECA1208_g5792.t1	IPR051831	Bromodomain-containing
ECA1208_g18678.t1	IPR016186	C-type lectin-like/link domain superfamily
ECA1208_g18678.t1	IPR016187	C-type lectin fold
ECA1208_g20238.t1	IPR047664	Sugar transporter SWEET
ECA1208_g20238.t1	IPR004316	Sugar transporter SWEET repeat
ECA1208_g21351.t1	IPR008775	Phytanoyl-CoA dioxygenase-like
ECA1208_g1483.t1	IPR046341	SET domain superfamily
ECA1208_g1483.t1	IPR002893	Zinc finger, MYND-type
ECA1208_g1483.t1	IPR050869	Histone-lysine N-methyltransferase
ECA1208_g1483.t1	IPR011990	Tetratricopeptide-like helical domain superfamily
ECA1208_g19709.t1	IPR018817	7TM GPCR, serpentine receptor class z (Srz)
ECA1208_g746.t1	IPR053958	HMGCR/SNAP/NPC1-like, sterol-sensing domain
ECA1208_g746.t1	IPR000731	Sterol-sensing domain
ECA1208_g781.t2	IPR050164	Ubiquitin carboxyl-terminal hydrolases
ECA1208_g781.t2	IPR018200	Ubiquitin specific protease, conserved site
ECA1208_g781.t2	IPR038765	Papain-like cysteine peptidase superfamily
ECA1208_g781.t2	IPR028889	Ubiquitin specific protease UPS, catalytic domain
ECA1208_g781.t2	IPR001394	Peptidase C19, ubiquitin carboxyl-terminal hydrolase
ECA1208_g21833.t1	IPR018957	Zinc finger, C3HC4 RING-type
ECA1208_g21833.t1	IPR001841	Zinc finger, RING-type
ECA1208_g21833.t1	IPR013083	Zinc finger, RING/FYVE/PHD-type
ECA1208_g21833.t1	IPR052667	E3 ubiquitin-protein ligase RING-type
ECA1208_g16837.t1	IPR019423	7TM GPCR, serpentine receptor class j (Srj)
ECA1208_g2847.t1	IPR001628	Zinc finger, nuclear hormone receptor-type
ECA1208_g2847.t1	IPR000536	Nuclear hormone receptor, ligand-binding domain
ECA1208_g2847.t1	IPR013088	Zinc finger, NHR/GATA-type
ECA1208_g2847.t1	IPR042936	Nuclear hormone receptor family member nhr-150
ECA1208_g2847.t1	IPR035500	Nuclear hormone receptor-like domain superfamily
ECA1208_g8564.t1	IPR050879	Acyltransferase 3
ECA1208_g8564.t1	IPR043968	SGNH domain
ECA1208_g8564.t1	IPR002656	Acyltransferase 3 domain
ECA1208_g6183.t1	IPR000535	Major sperm protein (MSP) domain
ECA1208_g6183.t1	IPR008962	PapD-like superfamily
ECA1208_g6183.t1	IPR013783	Immunoglobulin-like fold
ECA1208_g6183.t1	IPR051774	Sperm-specific class P
ECA1208_g4416.t1	IPR012337	Ribonuclease H-like superfamily
ECA1208_g4416.t1	IPR052035	Zinc finger BED domain-containing
ECA1208_g4416.t1	IPR008906	HAT, C-terminal dimerisation domain
ECA1208_g17665.t1	IPR012336	Thioredoxin-like fold
ECA1208_g17665.t1	IPR029519	Nucleoredoxin-like protein 2
ECA1208_g17665.t1	IPR036249	Thioredoxin-like superfamily
ECA1208_g17665.t1	IPR013766	Thioredoxin domain
ECA1208_g12070.t1	IPR010987	Glutathione S-transferase, C-terminal-like
ECA1208_g12070.t1	IPR004045	Glutathione S-transferase, N-terminal
ECA1208_g12070.t1	IPR050983	Glutathione S-transferase Omega/HSP26
ECA1208_g12070.t1	IPR036249	Thioredoxin-like superfamily
ECA1208_g12070.t1	IPR036282	Glutathione S-transferase, C-terminal domain superfamily
ECA1208_g12070.t1	IPR005442	Glutathione S-transferase, omega-class
ECA1208_g12070.t1	IPR040079	Glutathione transferase family
ECA1208_g12070.t1	IPR004046	Glutathione S-transferase, C-terminal
ECA1208_g19163.t1	IPR029775	Nephrocystin-4
ECA1208_g5842.t1	IPR002219	Protein kinase C-like, phorbol ester/diacylglycerol-binding domain
ECA1208_g5842.t1	IPR014770	Munc13 homology 1
ECA1208_g5842.t1	IPR020454	Diacylglycerol/phorbol-ester binding
ECA1208_g5842.t1	IPR000008	C2 domain
ECA1208_g5842.t1	IPR035892	C2 domain superfamily
ECA1208_g5842.t1	IPR014772	Mammalian uncoordinated homology 13, domain 2
ECA1208_g5842.t1	IPR010439	MUN domain
ECA1208_g5842.t1	IPR046349	C1-like domain superfamily
ECA1208_g5842.t1	IPR027080	Protein Unc-13
ECA1208_g5842.t1	IPR037302	Protein Unc-13, C2B domain
ECA1208_g17634.t1	IPR010750	SGF29 tudor-like domain
ECA1208_g17634.t1	IPR047287	SAGA-associated factor 29, second Tudor domain
ECA1208_g17634.t1	IPR037802	SAGA-associated factor 29
ECA1208_g17634.t1	IPR047288	SAGA-associated factor 29, first Tudor domain
ECA1208_g1256.t1	IPR017853	Glycoside hydrolase superfamily
ECA1208_g1256.t1	IPR001223	Glycoside hydrolase family 18, catalytic domain
ECA1208_g1256.t1	IPR029070	Chitinase insertion domain superfamily
ECA1208_g1256.t1	IPR011583	Chitinase II/V-like, catalytic domain
ECA1208_g3995.t1	IPR008164	Repeat of unknown function XGLTT
ECA1208_g18405.t1	IPR036734	Neurotransmitter-gated ion-channel ligand-binding domain superfamily
ECA1208_g18405.t1	IPR038050	Neuronal acetylcholine receptor
ECA1208_g18405.t1	IPR006201	Neurotransmitter-gated ion-channel
ECA1208_g18405.t1	IPR006202	Neurotransmitter-gated ion-channel ligand-binding domain
ECA1208_g18405.t1	IPR006029	Neurotransmitter-gated ion-channel transmembrane domain
ECA1208_g18405.t1	IPR006028	Gamma-aminobutyric acid A receptor/Glycine receptor alpha
ECA1208_g18405.t1	IPR036719	Neurotransmitter-gated ion-channel transmembrane domain superfamily
ECA1208_g18405.t1	IPR018000	Neurotransmitter-gated ion-channel, conserved site
ECA1208_g7206.t1	IPR036513	STAS domain superfamily
ECA1208_g7206.t1	IPR002645	STAS domain
ECA1208_g7206.t1	IPR001902	SLC26A/SulP transporter
ECA1208_g7206.t1	IPR011547	SLC26A/SulP transporter domain
ECA1208_g18594.t1	IPR053220	Nematode receptor-like serpentine class H
ECA1208_g18594.t1	IPR019422	7TM GPCR, serpentine receptor class h (Srh)
ECA1208_g21352.t1	IPR051080	Nematode receptor-like serpentine class alpha
ECA1208_g7038.t1	IPR050975	Sleep homeostasis regulator
ECA1208_g7038.t1	IPR031424	UPAR/Ly6 domain-containing protein Quiver-like
ECA1208_g7038.t1	IPR045860	Snake toxin-like superfamily
ECA1208_g9813.t1	IPR012885	Sdz-33, F-box domain
ECA1208_g9813.t1	IPR053222	Zygotic Embryogenesis-Associated Protein
ECA1208_g4388.t1	IPR001079	Galectin, carbohydrate recognition domain
ECA1208_g4388.t1	IPR013320	Concanavalin A-like lectin/glucanase domain superfamily
ECA1208_g12191.t2	IPR000719	Protein kinase domain
ECA1208_g12191.t2	IPR008271	Serine/threonine-protein kinase, active site
ECA1208_g12191.t2	IPR011009	Protein kinase-like domain superfamily
ECA1208_g12191.t2	IPR017441	Protein kinase, ATP binding site
ECA1208_g16301.t2	IPR002486	Nematode cuticle collagen, N-terminal
ECA1208_g16301.t2	IPR008160	Collagen triple helix repeat
ECA1208_g5037.t1	IPR052335	Insulin-like regulatory peptides
ECA1208_g5037.t1	IPR003235	Nematode insulin-like peptide, beta type
ECA1208_g1013.t1	IPR004728	Translocation protein Sec62
ECA1208_g10024.t1	IPR009564	Protein of unknown function DUF1179
ECA1208_g17452.t1	IPR000504	RNA recognition motif domain
ECA1208_g17452.t1	IPR012677	Nucleotide-binding alpha-beta plait domain superfamily
ECA1208_g17452.t1	IPR050502	Eukaryotic RNA-binding
ECA1208_g17452.t1	IPR035979	RNA-binding domain superfamily
ECA1208_g1862.t1	IPR004151	7TM GPCR, serpentine receptor class e (Sre)
ECA1208_g1862.t1	IPR053365	Nematode receptor-like
ECA1208_g8364.t1	IPR038050	Neuronal acetylcholine receptor
ECA1208_g8364.t1	IPR002394	Nicotinic acetylcholine receptor
ECA1208_g8364.t1	IPR006201	Neurotransmitter-gated ion-channel
ECA1208_g8364.t1	IPR036734	Neurotransmitter-gated ion-channel ligand-binding domain superfamily
ECA1208_g8364.t1	IPR006029	Neurotransmitter-gated ion-channel transmembrane domain
ECA1208_g8364.t1	IPR018000	Neurotransmitter-gated ion-channel, conserved site
ECA1208_g8364.t1	IPR036719	Neurotransmitter-gated ion-channel transmembrane domain superfamily
ECA1208_g8364.t1	IPR006202	Neurotransmitter-gated ion-channel ligand-binding domain
ECA1208_g9302.t1	IPR002486	Nematode cuticle collagen, N-terminal
ECA1208_g9302.t1	IPR008160	Collagen triple helix repeat
ECA1208_g8450.t1	IPR003366	CUB-like domain
ECA1208_g8450.t1	IPR056013	Domain of unknown function DUF7591
ECA1208_g4418.t1	IPR001312	Hexokinase
ECA1208_g4418.t1	IPR043129	ATPase, nucleotide binding domain
ECA1208_g4418.t1	IPR022672	Hexokinase, N-terminal
ECA1208_g4418.t1	IPR022673	Hexokinase, C-terminal
ECA1208_g9719.t1	IPR026569	Large ribosomal subunit protein bL28
ECA1208_g9719.t1	IPR034704	Large ribosomal subunit protein bL28/bL31-like superfamily
ECA1208_g11276.t1	IPR027417	P-loop containing nucleoside triphosphate hydrolase
ECA1208_g11276.t1	IPR003395	RecF/RecN/SMC, N-terminal
ECA1208_g15555.t1	IPR029021	Protein-tyrosine phosphatase-like
ECA1208_g15555.t1	IPR000340	Dual specificity phosphatase, catalytic domain
ECA1208_g15555.t1	IPR003595	Protein-tyrosine phosphatase, catalytic
ECA1208_g15555.t1	IPR016130	Protein-tyrosine phosphatase, active site
ECA1208_g15555.t1	IPR000387	Tyrosine-specific protein phosphatases domain
ECA1208_g15555.t1	IPR020422	Dual specificity protein phosphatase domain
ECA1208_g4730.t1	IPR013087	Zinc finger C2H2-type
ECA1208_g10048.t1	IPR048680	Conserved oligomeric Golgi complex subunit 4, N-terminal
ECA1208_g10048.t1	IPR013167	COG4 transport protein, middle alpha-helical bundle
ECA1208_g10048.t1	IPR048684	Conserved oligomeric Golgi complex subunit 4, C-terminal
ECA1208_g10048.t1	IPR048682	Conserved oligomeric Golgi complex subunit 4
ECA1208_g4.t2	IPR000719	Protein kinase domain
ECA1208_g4.t2	IPR050117	Mitogen-activated protein (MAP) kinase
ECA1208_g4.t2	IPR017441	Protein kinase, ATP binding site
ECA1208_g4.t2	IPR008271	Serine/threonine-protein kinase, active site
ECA1208_g4.t2	IPR003527	Mitogen-activated protein (MAP) kinase, conserved site
ECA1208_g4.t2	IPR011009	Protein kinase-like domain superfamily
ECA1208_g18212.t1	IPR008160	Collagen triple helix repeat
ECA1208_g11436.t1	IPR035963	FERM superfamily, second domain
ECA1208_g11436.t1	IPR029071	Ubiquitin-like domain superfamily
ECA1208_g11436.t1	IPR000299	FERM domain
ECA1208_g11436.t1	IPR014352	FERM/acyl-CoA-binding protein superfamily
ECA1208_g11436.t1	IPR018979	FERM, N-terminal
ECA1208_g11436.t1	IPR014847	FERM adjacent
ECA1208_g11436.t1	IPR019748	FERM central domain
ECA1208_g11436.t1	IPR018980	FERM, C-terminal PH-like domain
ECA1208_g11436.t1	IPR019749	Band 4.1 domain
ECA1208_g11436.t1	IPR019747	FERM conserved site
ECA1208_g11436.t1	IPR011993	PH-like domain superfamily
ECA1208_g11436.t1	IPR000798	Ezrin/radixin/moesin-like
ECA1208_g17943.t1	IPR019422	7TM GPCR, serpentine receptor class h (Srh)
ECA1208_g17943.t1	IPR053220	Nematode receptor-like serpentine class H
ECA1208_g15978.t1	IPR007284	Ground-like domain
ECA1208_g16045.t1	IPR007529	Zinc finger, HIT-type
ECA1208_g16045.t1	IPR039723	Vps71/ZNHIT1
ECA1208_g3186.t1	IPR001810	F-box domain
ECA1208_g3186.t1	IPR002900	Domain of unknown function DUF38/FTH, Caenorhabditis species
ECA1208_g3186.t1	IPR040161	F-box A protein FB224
ECA1208_g1062.t1	IPR015648	Transcription factor DP
ECA1208_g1062.t1	IPR014889	Transcription factor DP, C-terminal
ECA1208_g1062.t1	IPR038168	Transcription factor DP, C-terminal domain superfamily
ECA1208_g1062.t1	IPR037241	E2F-DP heterodimerization region
ECA1208_g1062.t1	IPR036390	Winged helix DNA-binding domain superfamily
ECA1208_g1062.t1	IPR003316	E2F/DP family, winged-helix DNA-binding domain
ECA1208_g1062.t1	IPR036388	Winged helix-like DNA-binding domain superfamily
ECA1208_g6231.t2	IPR011333	SKP1/BTB/POZ domain superfamily
ECA1208_g6231.t2	IPR000210	BTB/POZ domain
ECA1208_g6231.t2	IPR008974	TRAF-like
ECA1208_g6231.t2	IPR002083	MATH/TRAF domain
ECA1208_g19762.t1	IPR016187	C-type lectin fold
ECA1208_g19762.t1	IPR016186	C-type lectin-like/link domain superfamily
ECA1208_g8860.t1	IPR034750	CULT domain
ECA1208_g9258.t1	IPR050920	Nematode receptor-like class delta
ECA1208_g9258.t1	IPR019421	7TM GPCR, serpentine receptor class d (Srd)
ECA1208_g13331.t1	IPR005818	Linker histone H1/H5, domain H15
ECA1208_g13331.t1	IPR005819	Linker histone H1/H5
ECA1208_g13331.t1	IPR036390	Winged helix DNA-binding domain superfamily
ECA1208_g13331.t1	IPR036388	Winged helix-like DNA-binding domain superfamily
ECA1208_g16890.t1	IPR053220	Nematode receptor-like serpentine class H
ECA1208_g16890.t1	IPR019422	7TM GPCR, serpentine receptor class h (Srh)
ECA1208_g15326.t1	IPR000504	RNA recognition motif domain
ECA1208_g15326.t1	IPR035979	RNA-binding domain superfamily
ECA1208_g15326.t1	IPR012677	Nucleotide-binding alpha-beta plait domain superfamily
ECA1208_g16399.t1	IPR033901	DNA-directed RNA polymerases I and III subunit AC40
ECA1208_g16399.t1	IPR011262	DNA-directed RNA polymerase, insert domain
ECA1208_g16399.t1	IPR036603	RNA polymerase, RBP11-like subunit
ECA1208_g16399.t1	IPR022842	DNA-directed RNA polymerase subunit Rpo3/Rpb3/RPAC1
ECA1208_g16399.t1	IPR011263	DNA-directed RNA polymerase, RpoA/D/Rpb3-type
ECA1208_g16399.t1	IPR036643	DNA-directed RNA polymerase, insert domain superfamily
ECA1208_g16399.t1	IPR050518	Archaeal Rpo3/Eukaryotic RPB3 RNA Polymerase Subunit
ECA1208_g5156.t1	IPR023415	Low-density lipoprotein (LDL) receptor class A, conserved site
ECA1208_g5156.t1	IPR036055	LDL receptor-like superfamily
ECA1208_g5156.t1	IPR002172	Low-density lipoprotein (LDL) receptor class A repeat
ECA1208_g5156.t1	IPR050685	Low-density lipoprotein receptor
ECA1208_g5156.t1	IPR036179	Immunoglobulin-like domain superfamily
ECA1208_g5156.t1	IPR013783	Immunoglobulin-like fold
ECA1208_g18600.t1	IPR035500	Nuclear hormone receptor-like domain superfamily
ECA1208_g18600.t1	IPR001628	Zinc finger, nuclear hormone receptor-type
ECA1208_g18600.t1	IPR042936	Nuclear hormone receptor family member nhr-150
ECA1208_g18600.t1	IPR000536	Nuclear hormone receptor, ligand-binding domain
ECA1208_g18600.t1	IPR013088	Zinc finger, NHR/GATA-type
ECA1208_g511.t1	IPR001424	Superoxide dismutase, copper/zinc binding domain
ECA1208_g511.t1	IPR018152	Superoxide dismutase, copper/zinc, binding site
ECA1208_g511.t1	IPR036423	Superoxide dismutase-like, copper/zinc binding domain superfamily
ECA1208_g511.t1	IPR024134	Superoxide dismutase (Cu/Zn) / superoxide dismutase copper chaperone
ECA1208_g5392.t1	IPR000242	Tyrosine-specific protein phosphatase, PTPase domain
ECA1208_g5392.t1	IPR052782	Oocyte-to-zygote transition regulator
ECA1208_g5392.t1	IPR029021	Protein-tyrosine phosphatase-like
ECA1208_g5392.t1	IPR003595	Protein-tyrosine phosphatase, catalytic
ECA1208_g2918.t1	IPR001628	Zinc finger, nuclear hormone receptor-type
ECA1208_g2918.t1	IPR000536	Nuclear hormone receptor, ligand-binding domain
ECA1208_g2918.t1	IPR035500	Nuclear hormone receptor-like domain superfamily
ECA1208_g2918.t1	IPR013088	Zinc finger, NHR/GATA-type
ECA1208_g5061.t1	IPR000198	Rho GTPase-activating protein domain
ECA1208_g5061.t1	IPR008936	Rho GTPase activation protein
ECA1208_g12883.t1	IPR035500	Nuclear hormone receptor-like domain superfamily
ECA1208_g12883.t1	IPR001628	Zinc finger, nuclear hormone receptor-type
ECA1208_g12883.t1	IPR000536	Nuclear hormone receptor, ligand-binding domain
ECA1208_g12883.t1	IPR013088	Zinc finger, NHR/GATA-type
ECA1208_g12883.t1	IPR049636	Hepatocyte nuclear factor 4-like, DNA-binding domain
ECA1208_g2995.t1	IPR051152	Caenorhabditis elegans Orphan Nuclear Receptors
ECA1208_g2995.t1	IPR013088	Zinc finger, NHR/GATA-type
ECA1208_g2995.t1	IPR035500	Nuclear hormone receptor-like domain superfamily
ECA1208_g2995.t1	IPR001628	Zinc finger, nuclear hormone receptor-type
ECA1208_g2995.t1	IPR000536	Nuclear hormone receptor, ligand-binding domain
ECA1208_g2995.t1	IPR049636	Hepatocyte nuclear factor 4-like, DNA-binding domain
ECA1208_g19478.t1	IPR002213	UDP-glucuronosyl/UDP-glucosyltransferase
ECA1208_g19478.t1	IPR050271	UDP-glycosyltransferase
ECA1208_g957.t1	IPR024936	Cyclophilin-type peptidyl-prolyl cis-trans isomerase
ECA1208_g957.t1	IPR020892	Cyclophilin-type peptidyl-prolyl cis-trans isomerase, conserved site
ECA1208_g957.t1	IPR029000	Cyclophilin-like domain superfamily
ECA1208_g957.t1	IPR002130	Cyclophilin-type peptidyl-prolyl cis-trans isomerase domain
ECA1208_g2976.t1	IPR019420	7TM GPCR, serpentine receptor class bc (Srbc)
ECA1208_g14007.t1	IPR025852	Ataxin 2, SM domain
ECA1208_g14007.t1	IPR047575	Sm domain
ECA1208_g14007.t1	IPR045117	Ataxin2-like
ECA1208_g14007.t1	IPR009604	LsmAD domain
ECA1208_g10675.t1	IPR036438	Insulin-like superfamily
ECA1208_g10675.t1	IPR003235	Nematode insulin-like peptide, beta type
ECA1208_g10675.t1	IPR052335	Insulin-like regulatory peptides
ECA1208_g17558.t1	IPR000615	Bestrophin
ECA1208_g17558.t1	IPR021134	Bestrophin-like
ECA1208_g6218.t1	IPR027267	AH/BAR domain superfamily
ECA1208_g6218.t1	IPR004148	BAR domain
ECA1208_g6552.t1	IPR001357	BRCT domain
ECA1208_g6552.t1	IPR036420	BRCT domain superfamily
ECA1208_g613.t1	IPR018108	Mitochondrial carrier protein, transmembrane region
ECA1208_g613.t1	IPR023395	Mitochondrial carrier protein domain superfamily
ECA1208_g17203.t1	IPR000198	Rho GTPase-activating protein domain
ECA1208_g17203.t1	IPR042869	Rho GTPase-activating protein 11
ECA1208_g17203.t1	IPR008936	Rho GTPase activation protein
ECA1208_g10495.t1	IPR000718	Peptidase M13
ECA1208_g10495.t1	IPR024079	Metallopeptidase, catalytic domain superfamily
ECA1208_g10495.t1	IPR042089	Peptidase M13, domain 2
ECA1208_g10495.t1	IPR018497	Peptidase M13, C-terminal domain
ECA1208_g10495.t1	IPR008753	Peptidase M13, N-terminal domain
ECA1208_g14909.t1	IPR004274	FCP1 homology domain
ECA1208_g14909.t1	IPR011948	Dullard phosphatase domain, eukaryotic
ECA1208_g14909.t1	IPR036412	HAD-like superfamily
ECA1208_g14909.t1	IPR050365	Mitochondrial import inner membrane translocase subunit TIM50
ECA1208_g14909.t1	IPR023214	HAD superfamily
ECA1208_g14605.t1	IPR003677	SXP/RAL-2 family protein Ani s 5-like, cation-binding domain
ECA1208_g14605.t1	IPR052823	SXP/RAL-2-related
ECA1208_g5879.t1	IPR002172	Low-density lipoprotein (LDL) receptor class A repeat
ECA1208_g5879.t1	IPR023415	Low-density lipoprotein (LDL) receptor class A, conserved site
ECA1208_g5879.t1	IPR036055	LDL receptor-like superfamily
ECA1208_g5879.t1	IPR011042	Six-bladed beta-propeller, TolB-like
ECA1208_g5879.t1	IPR000742	EGF-like domain
ECA1208_g5879.t1	IPR000033	LDLR class B repeat
ECA1208_g5879.t1	IPR018097	EGF-like calcium-binding, conserved site
ECA1208_g5879.t1	IPR056588	LRP2, EGF-like domain
ECA1208_g5879.t1	IPR001881	EGF-like calcium-binding domain
ECA1208_g5879.t1	IPR051221	Low-density lipoprotein receptor-related
ECA1208_g5879.t1	IPR009030	Growth factor receptor cysteine-rich domain superfamily
ECA1208_g5466.t1	IPR000242	Tyrosine-specific protein phosphatase, PTPase domain
ECA1208_g5466.t1	IPR052782	Oocyte-to-zygote transition regulator
ECA1208_g5466.t1	IPR016130	Protein-tyrosine phosphatase, active site
ECA1208_g5466.t1	IPR029021	Protein-tyrosine phosphatase-like
ECA1208_g5466.t1	IPR003595	Protein-tyrosine phosphatase, catalytic
ECA1208_g5466.t1	IPR000387	Tyrosine-specific protein phosphatases domain
ECA1208_g3335.t1	IPR018817	7TM GPCR, serpentine receptor class z (Srz)
ECA1208_g6833.t1	IPR036259	MFS transporter superfamily
ECA1208_g6833.t1	IPR020846	Major facilitator superfamily domain
ECA1208_g6833.t1	IPR005828	Major facilitator, sugar transporter-like
ECA1208_g6833.t1	IPR045263	Glucose transporter GLUT
ECA1208_g8437.t1	IPR003366	CUB-like domain
ECA1208_g8437.t1	IPR056013	Domain of unknown function DUF7591
ECA1208_g8437.t1	IPR056014	Domain of unknown function DUF7592
ECA1208_g8797.t1	IPR011527	ABC transporter type 1, transmembrane domain
ECA1208_g8797.t1	IPR003439	ABC transporter-like, ATP-binding domain
ECA1208_g8797.t1	IPR027417	P-loop containing nucleoside triphosphate hydrolase
ECA1208_g8797.t1	IPR039421	Type 1 protein exporter
ECA1208_g8797.t1	IPR036640	ABC transporter type 1, transmembrane domain superfamily
ECA1208_g8797.t1	IPR017871	ABC transporter-like, conserved site
ECA1208_g8797.t1	IPR003593	AAA+ ATPase domain
ECA1208_g8196.t1	IPR010291	Ion channel regulatory protein, UNC-93
ECA1208_g8196.t1	IPR036259	MFS transporter superfamily
ECA1208_g8196.t1	IPR051617	UNC-93-like transmembrane regulator
ECA1208_g20721.t1	IPR053345	Ankyrin repeat-containing protein
ECA1208_g20721.t1	IPR003125	Domain of unknown function WSN
ECA1208_g5223.t1	IPR001680	WD40 repeat
ECA1208_g5223.t1	IPR036322	WD40-repeat-containing domain superfamily
ECA1208_g5223.t1	IPR015943	WD40/YVTN repeat-like-containing domain superfamily
ECA1208_g5223.t1	IPR045245	Pre-mRNA 3' end processing protein Pfs2-like
ECA1208_g15758.t1	IPR001019	Guanine nucleotide binding protein (G-protein), alpha subunit
ECA1208_g15758.t1	IPR011025	G protein alpha subunit, helical insertion
ECA1208_g15758.t1	IPR027417	P-loop containing nucleoside triphosphate hydrolase
ECA1208_g16480.t1	IPR001128	Cytochrome P450
ECA1208_g16480.t1	IPR002401	Cytochrome P450, E-class, group I
ECA1208_g16480.t1	IPR017972	Cytochrome P450, conserved site
ECA1208_g16480.t1	IPR050182	Cytochrome P450 family 2
ECA1208_g16480.t1	IPR036396	Cytochrome P450 superfamily
ECA1208_g12675.t1	IPR017946	PLC-like phosphodiesterase, TIM beta/alpha-barrel domain superfamily
ECA1208_g12675.t1	IPR051057	Phosphoinositide phospholipase C domain-containing protein
ECA1208_g12675.t1	IPR042158	PI-PLC X domain-containing protein 1/2/3
ECA1208_g15075.t1	IPR019338	Large ribosomal subunit protein bL35m
ECA1208_g16495.t2	IPR053220	Nematode receptor-like serpentine class H
ECA1208_g16495.t2	IPR019422	7TM GPCR, serpentine receptor class h (Srh)
ECA1208_g18850.t1	IPR009003	Peptidase S1, PA clan
ECA1208_g18850.t1	IPR001254	Serine proteases, trypsin domain
ECA1208_g18850.t1	IPR043504	Peptidase S1, PA clan, chymotrypsin-like fold
ECA1208_g18850.t1	IPR001314	Peptidase S1A, chymotrypsin family
ECA1208_g16546.t1	IPR038050	Neuronal acetylcholine receptor
ECA1208_g16546.t1	IPR006201	Neurotransmitter-gated ion-channel
ECA1208_g16546.t1	IPR006029	Neurotransmitter-gated ion-channel transmembrane domain
ECA1208_g16546.t1	IPR036734	Neurotransmitter-gated ion-channel ligand-binding domain superfamily
ECA1208_g16546.t1	IPR006202	Neurotransmitter-gated ion-channel ligand-binding domain
ECA1208_g16546.t1	IPR018000	Neurotransmitter-gated ion-channel, conserved site
ECA1208_g16546.t1	IPR036719	Neurotransmitter-gated ion-channel transmembrane domain superfamily
ECA1208_g4759.t2	IPR056710	Domain of unknown function DUF7808
ECA1208_g6234.t1	IPR017423	tRNA (adenine(58)-N(1))-methyltransferase non-catalytic subunit TRM6
ECA1208_g6234.t1	IPR029063	S-adenosyl-L-methionine-dependent methyltransferase superfamily
ECA1208_g21234.t1	IPR052664	BTB and MATH domain-containing protein
ECA1208_g6824.t1	IPR000463	Cytosolic fatty-acid binding
ECA1208_g6824.t1	IPR012674	Calycin
ECA1208_g6824.t1	IPR040094	Fatty acid-binding protein homologue 1/2/3/4
ECA1208_g11746.t1	IPR045848	YKT6, SNARE motif
ECA1208_g11746.t1	IPR001388	Synaptobrevin-like
ECA1208_g11746.t1	IPR010908	Longin domain
ECA1208_g11746.t1	IPR042855	v-SNARE, coiled-coil homology domain
ECA1208_g11746.t1	IPR011012	Longin-like domain superfamily
ECA1208_g16743.t1	IPR019425	7TM GPCR, serpentine receptor class t (Srt)
ECA1208_g13744.t1	IPR032974	Polyprenol kinase family
ECA1208_g22253.t1	IPR039039	RAI1-like family
ECA1208_g22253.t1	IPR013961	RAI1-like
ECA1208_g4867.t1	IPR012444	Protein of unknown function DUF1647
ECA1208_g13018.t1	IPR051041	FMRFamide-related neuropeptide
ECA1208_g13018.t1	IPR002544	FMRFamide-related peptide-like
ECA1208_g6974.t1	IPR020003	ATPase, alpha/beta subunit, nucleotide-binding domain, active site
ECA1208_g6974.t1	IPR022879	V-type ATP synthase regulatory subunit B/beta
ECA1208_g6974.t1	IPR027417	P-loop containing nucleoside triphosphate hydrolase
ECA1208_g6974.t1	IPR055190	ATP synthase A/B type, C-terminal domain
ECA1208_g6974.t1	IPR005723	ATPase, V1 complex, subunit B
ECA1208_g6974.t1	IPR004100	ATPase, F1/V1/A1 complex, alpha/beta subunit, N-terminal domain
ECA1208_g6974.t1	IPR000194	ATPase, F1/V1/A1 complex, alpha/beta subunit, nucleotide-binding domain
ECA1208_g21319.t1	IPR000494	Receptor L-domain
ECA1208_g21319.t1	IPR036941	Receptor L-domain superfamily
ECA1208_g21319.t1	IPR053079	SPS2 domain-containing protein
ECA1208_g17182.t1	IPR000719	Protein kinase domain
ECA1208_g17182.t1	IPR050235	Casein Kinase 1 Ser/Thr Protein Kinase
ECA1208_g17182.t1	IPR011009	Protein kinase-like domain superfamily
ECA1208_g17182.t1	IPR008271	Serine/threonine-protein kinase, active site
ECA1208_g19446.t1	IPR019422	7TM GPCR, serpentine receptor class h (Srh)
ECA1208_g19446.t1	IPR053220	Nematode receptor-like serpentine class H
ECA1208_g1457.t1	IPR018785	Cysteine-rich DPF motif domain
ECA1208_g1457.t1	IPR042426	Cysteine-rich DPF motif domain-containing protein 1
ECA1208_g15064.t1	IPR020309	Small integral membrane protein 14
ECA1208_g15088.t1	IPR026299	Mitochondrial 28S ribosomal protein S31
ECA1208_g9932.t1	IPR042099	ANL, N-terminal domain
ECA1208_g9932.t1	IPR000873	AMP-dependent synthetase/ligase domain
ECA1208_g9932.t1	IPR025110	AMP-binding enzyme, C-terminal domain
ECA1208_g9932.t1	IPR020845	AMP-binding, conserved site
ECA1208_g2465.t1	IPR007026	CC domain
ECA1208_g9764.t1	IPR019428	7TM GPCR, serpentine receptor class r (Str)
ECA1208_g773.t1	IPR056710	Domain of unknown function DUF7808
ECA1208_g18294.t1	IPR001313	Pumilio RNA-binding repeat
ECA1208_g18294.t1	IPR008164	Repeat of unknown function XGLTT
ECA1208_g18294.t1	IPR011989	Armadillo-like helical
ECA1208_g18294.t1	IPR033133	Pumilio homology domain
ECA1208_g18294.t1	IPR016024	Armadillo-type fold
ECA1208_g19779.t1	IPR017850	Alkaline-phosphatase-like, core domain superfamily
ECA1208_g19779.t1	IPR004245	Protein of unknown function DUF229
ECA1208_g14788.t1	IPR032098	Acyltransferase, C-terminal domain
ECA1208_g14788.t1	IPR002123	Phospholipid/glycerol acyltransferase
ECA1208_g1065.t1	IPR020422	Dual specificity protein phosphatase domain
ECA1208_g1065.t1	IPR000340	Dual specificity phosphatase, catalytic domain
ECA1208_g1065.t1	IPR029021	Protein-tyrosine phosphatase-like
ECA1208_g1065.t1	IPR003595	Protein-tyrosine phosphatase, catalytic
ECA1208_g1065.t1	IPR051029	mRNA Capping Enzyme and RNA Phosphatase
ECA1208_g1065.t1	IPR016130	Protein-tyrosine phosphatase, active site
ECA1208_g1065.t1	IPR000387	Tyrosine-specific protein phosphatases domain
ECA1208_g9343.t1	IPR040437	Uncharacterized protein F10E9.3-like
ECA1208_g2913.t2	IPR000536	Nuclear hormone receptor, ligand-binding domain
ECA1208_g2913.t2	IPR001628	Zinc finger, nuclear hormone receptor-type
ECA1208_g2913.t2	IPR035500	Nuclear hormone receptor-like domain superfamily
ECA1208_g2913.t2	IPR013088	Zinc finger, NHR/GATA-type
ECA1208_g22105.t1	IPR001810	F-box domain
ECA1208_g22105.t1	IPR040161	F-box A protein FB224
ECA1208_g22105.t1	IPR002900	Domain of unknown function DUF38/FTH, Caenorhabditis species
ECA1208_g22105.t1	IPR036047	F-box-like domain superfamily
ECA1208_g21735.t1	IPR029063	S-adenosyl-L-methionine-dependent methyltransferase superfamily
ECA1208_g10492.t1	IPR036770	Ankyrin repeat-containing domain superfamily
ECA1208_g10492.t1	IPR002110	Ankyrin repeat
ECA1208_g10492.t1	IPR003125	Domain of unknown function WSN
ECA1208_g10492.t1	IPR001357	BRCT domain
ECA1208_g10492.t1	IPR036420	BRCT domain superfamily
ECA1208_g10492.t1	IPR053345	Ankyrin repeat-containing protein
ECA1208_g14218.t1	IPR044248	Diphthamide biosynthesis protein 3/4-like
ECA1208_g14218.t1	IPR036671	DPH-type metal-binding domain superfamily
ECA1208_g14218.t1	IPR007872	DPH-type metal-binding domain
ECA1208_g21590.t1	IPR006570	SPK domain
ECA1208_g21590.t1	IPR053315	Peptidase C14A
ECA1208_g22431.t1	IPR037219	Peptidase M41-like
ECA1208_g22431.t1	IPR050928	ATP-dependent Zinc Metalloprotease
ECA1208_g22431.t1	IPR000642	Peptidase M41
ECA1208_g17919.t1	IPR009292	rRNA biogenesis protein RRP36
ECA1208_g10850.t1	IPR028846	Recoverin family
ECA1208_g10850.t1	IPR011992	EF-hand domain pair
ECA1208_g4007.t1	IPR014009	PIK-related kinase, FAT domain
ECA1208_g4007.t1	IPR057564	Serine/threonine-protein kinase ATR-like, HEAT repeats
ECA1208_g4007.t1	IPR000403	Phosphatidylinositol 3-/4-kinase, catalytic domain
ECA1208_g4007.t1	IPR003152	FATC domain
ECA1208_g4007.t1	IPR050517	DNA Damage Response and Repair Kinase
ECA1208_g4007.t1	IPR036940	Phosphatidylinositol 3-/4-kinase, catalytic domain superfamily
ECA1208_g4007.t1	IPR011009	Protein kinase-like domain superfamily
ECA1208_g14823.t1	IPR002213	UDP-glucuronosyl/UDP-glucosyltransferase
ECA1208_g14823.t1	IPR050271	UDP-glycosyltransferase
ECA1208_g14823.t1	IPR035595	UDP-glycosyltransferase family, conserved site
ECA1208_g19109.t1	IPR003406	Glycosyl transferase, family 14
ECA1208_g2353.t1	IPR035500	Nuclear hormone receptor-like domain superfamily
ECA1208_g2353.t1	IPR001628	Zinc finger, nuclear hormone receptor-type
ECA1208_g2353.t1	IPR000536	Nuclear hormone receptor, ligand-binding domain
ECA1208_g2353.t1	IPR049636	Hepatocyte nuclear factor 4-like, DNA-binding domain
ECA1208_g2353.t1	IPR013088	Zinc finger, NHR/GATA-type
ECA1208_g8592.t1	IPR042568	Sulfhydryl oxidase, flavin adenine dinucleotide (FAD) binding domain superfamily
ECA1208_g8592.t1	IPR013766	Thioredoxin domain
ECA1208_g8592.t1	IPR017905	ERV/ALR sulfhydryl oxidase domain
ECA1208_g8592.t1	IPR039798	Sulfhydryl oxidase
ECA1208_g8592.t1	IPR036774	ERV/ALR sulfhydryl oxidase domain superfamily
ECA1208_g8592.t1	IPR036249	Thioredoxin-like superfamily
ECA1208_g8592.t1	IPR017937	Thioredoxin, conserved site
ECA1208_g3622.t1	IPR019422	7TM GPCR, serpentine receptor class h (Srh)
ECA1208_g3622.t1	IPR053220	Nematode receptor-like serpentine class H
ECA1208_g17659.t1	IPR025714	Methyltransferase domain
ECA1208_g17659.t1	IPR026635	Protein-lysine N-methyltransferase Efm4/METTL10
ECA1208_g17659.t1	IPR029063	S-adenosyl-L-methionine-dependent methyltransferase superfamily
ECA1208_g21613.t1	IPR011333	SKP1/BTB/POZ domain superfamily
ECA1208_g21613.t1	IPR000210	BTB/POZ domain
ECA1208_g21613.t1	IPR003131	Potassium channel tetramerisation-type BTB domain
ECA1208_g14332.t2	IPR055260	Kinetochore protein Ndc80, CH domain
ECA1208_g14332.t2	IPR038273	Ndc80 domain superfamily
ECA1208_g14332.t2	IPR005550	Kinetochore protein Ndc80
ECA1208_g19339.t1	IPR012292	Globin/Protoglobin
ECA1208_g19339.t1	IPR009050	Globin-like superfamily
ECA1208_g19339.t1	IPR044399	Myoglobin-like, M family globin domain
ECA1208_g2996.t1	IPR043968	SGNH domain
ECA1208_g2996.t1	IPR050879	Acyltransferase 3
ECA1208_g2996.t1	IPR002656	Acyltransferase 3 domain
ECA1208_g8723.t1	IPR012340	Nucleic acid-binding, OB-fold
ECA1208_g8723.t1	IPR029038	Methionyl-tRNA synthetase, Zn-domain
ECA1208_g8723.t1	IPR041872	Methionyl-tRNA synthetase, anticodon-binding domain
ECA1208_g8723.t1	IPR023458	Methionine-tRNA ligase, type 1
ECA1208_g8723.t1	IPR014758	Methionyl-tRNA synthetase
ECA1208_g8723.t1	IPR033911	Methioninyl-tRNA synthetase core domain
ECA1208_g8723.t1	IPR009080	Aminoacyl-tRNA synthetase, class Ia, anticodon-binding
ECA1208_g8723.t1	IPR014729	Rossmann-like alpha/beta/alpha sandwich fold
ECA1208_g8723.t1	IPR002547	tRNA-binding domain
ECA1208_g8723.t1	IPR015413	Methionyl/Leucyl tRNA synthetase
ECA1208_g8723.t1	IPR001412	Aminoacyl-tRNA synthetase, class I, conserved site
ECA1208_g10352.t1	IPR002083	MATH/TRAF domain
ECA1208_g10352.t1	IPR008974	TRAF-like
ECA1208_g13129.t1	IPR001304	C-type lectin-like
ECA1208_g13129.t1	IPR006583	PAN-3 domain
ECA1208_g13129.t1	IPR016187	C-type lectin fold
ECA1208_g13129.t1	IPR016186	C-type lectin-like/link domain superfamily
ECA1208_g20889.t1	IPR019427	7TM GPCR, serpentine receptor class w (Srw)
ECA1208_g15757.t1	IPR000276	G protein-coupled receptor, rhodopsin-like
ECA1208_g15757.t1	IPR017452	GPCR, rhodopsin-like, 7TM
ECA1208_g15757.t1	IPR053352	FMRFamide-related peptide receptor
ECA1208_g13598.t1	IPR002129	Pyridoxal phosphate-dependent decarboxylase
ECA1208_g13598.t1	IPR015421	Pyridoxal phosphate-dependent transferase, major domain
ECA1208_g13598.t1	IPR015424	Pyridoxal phosphate-dependent transferase
ECA1208_g13173.t1	IPR019430	7TM GPCR, serpentine receptor class x (Srx)
ECA1208_g13173.t1	IPR017452	GPCR, rhodopsin-like, 7TM
ECA1208_g13893.t1	IPR051034	Mitochondrial Enoyl-ACP Reductase
ECA1208_g13893.t1	IPR013149	Alcohol dehydrogenase-like, C-terminal
ECA1208_g13893.t1	IPR011032	GroES-like superfamily
ECA1208_g13893.t1	IPR013154	Alcohol dehydrogenase-like, N-terminal
ECA1208_g13893.t1	IPR036291	NAD(P)-binding domain superfamily
ECA1208_g13893.t1	IPR020843	Enoylreductase domain
ECA1208_g4473.t1	IPR035979	RNA-binding domain superfamily
ECA1208_g4473.t1	IPR050502	Eukaryotic RNA-binding
ECA1208_g4473.t1	IPR000504	RNA recognition motif domain
ECA1208_g4473.t1	IPR012677	Nucleotide-binding alpha-beta plait domain superfamily
ECA1208_g12119.t1	IPR008428	Chondroitin N-acetylgalactosaminyltransferase
ECA1208_g12119.t1	IPR051227	Chondroitin sulfate glycosyltransferase
ECA1208_g13052.t1	IPR013083	Zinc finger, RING/FYVE/PHD-type
ECA1208_g13052.t1	IPR016818	Nitric oxide synthase-interacting protein
ECA1208_g13052.t1	IPR031790	Nitric oxide synthase-interacting protein, zinc-finger
ECA1208_g17523.t1	IPR013015	Laminin IV type B
ECA1208_g17523.t1	IPR002049	Laminin-type EGF domain
ECA1208_g17523.t1	IPR000742	EGF-like domain
ECA1208_g17523.t1	IPR008211	Laminin, N-terminal
ECA1208_g17523.t1	IPR050440	Laminin/Netrin Extracellular Matrix
ECA1208_g17523.t1	IPR056863	Laminin/attractin/netrin-like, EGF domain
ECA1208_g4746.t1	IPR000344	7TM GPCR, serpentine receptor class a (Sra)
ECA1208_g11961.t1	IPR006186	Serine/threonine-specific protein phosphatase/bis(5-nucleosyl)-tetraphosphatase
ECA1208_g11961.t1	IPR004843	Calcineurin-like, phosphoesterase domain
ECA1208_g11961.t1	IPR029052	Metallo-dependent phosphatase-like
ECA1208_g11961.t1	IPR050341	Serine/threonine-protein phosphatase PP1 catalytic subunit
ECA1208_g12638.t1	IPR011701	Major facilitator superfamily
ECA1208_g12638.t1	IPR050327	Proton-linked Monocarboxylate Transporter
ECA1208_g12638.t1	IPR020846	Major facilitator superfamily domain
ECA1208_g12638.t1	IPR036259	MFS transporter superfamily
ECA1208_g16125.t1	IPR029058	Alpha/Beta hydrolase fold
ECA1208_g16125.t1	IPR019826	Carboxylesterase type B, active site
ECA1208_g16125.t1	IPR002018	Carboxylesterase, type B
ECA1208_g16125.t1	IPR043187	Esterase CM06B1-like
ECA1208_g20172.t1	IPR031424	UPAR/Ly6 domain-containing protein Quiver-like
ECA1208_g20172.t1	IPR050975	Sleep homeostasis regulator
ECA1208_g6243.t1	IPR001781	Zinc finger, LIM-type
ECA1208_g6243.t1	IPR010442	PET domain
ECA1208_g13098.t1	IPR001841	Zinc finger, RING-type
ECA1208_g13098.t1	IPR013083	Zinc finger, RING/FYVE/PHD-type
ECA1208_g14911.t1	IPR008164	Repeat of unknown function XGLTT
ECA1208_g8434.t1	IPR032675	Leucine-rich repeat domain superfamily
ECA1208_g8434.t1	IPR051341	Zyg-11-related ubiquitin ligase adapter protein
ECA1208_g22142.t1	IPR005225	Small GTP-binding domain
ECA1208_g22142.t1	IPR001806	Small GTPase
ECA1208_g22142.t1	IPR025662	Sigma-54 interaction domain, ATP-binding site 1
ECA1208_g22142.t1	IPR050227	Ras-related protein Rab
ECA1208_g22142.t1	IPR027417	P-loop containing nucleoside triphosphate hydrolase
ECA1208_g19.t1	IPR000719	Protein kinase domain
ECA1208_g19.t1	IPR011009	Protein kinase-like domain superfamily
ECA1208_g19.t1	IPR008271	Serine/threonine-protein kinase, active site
ECA1208_g19.t1	IPR017441	Protein kinase, ATP binding site
ECA1208_g17055.t1	IPR019423	7TM GPCR, serpentine receptor class j (Srj)
ECA1208_g4081.t1	IPR036880	Pancreatic trypsin inhibitor Kunitz domain superfamily
ECA1208_g4081.t1	IPR000742	EGF-like domain
ECA1208_g4081.t1	IPR020901	Proteinase inhibitor I2, Kunitz, conserved site
ECA1208_g4081.t1	IPR000152	EGF-type aspartate/asparagine hydroxylation site
ECA1208_g4081.t1	IPR002223	Pancreatic trypsin inhibitor Kunitz domain
ECA1208_g4081.t1	IPR051022	Notch Signaling and Cell Fate Determination
ECA1208_g4081.t1	IPR018097	EGF-like calcium-binding, conserved site
ECA1208_g4081.t1	IPR001881	EGF-like calcium-binding domain
ECA1208_g4081.t1	IPR049883	NOTCH1 EGF-like calcium-binding domain
ECA1208_g9002.t1	IPR019422	7TM GPCR, serpentine receptor class h (Srh)
ECA1208_g5990.t1	IPR032430	Proteasome activator Blm10, middle HEAT repeats region
ECA1208_g5990.t1	IPR035309	Proteasome activator complex subunit 4
ECA1208_g5990.t1	IPR016024	Armadillo-type fold
ECA1208_g11953.t1	IPR018159	Spectrin/alpha-actinin
ECA1208_g11953.t1	IPR011992	EF-hand domain pair
ECA1208_g11953.t1	IPR002048	EF-hand domain
ECA1208_g11953.t1	IPR018247	EF-Hand 1, calcium-binding site
ECA1208_g11953.t1	IPR002017	Spectrin repeat
ECA1208_g17614.t1	IPR001478	PDZ domain
ECA1208_g17614.t1	IPR040264	Uncharacterized protein T15H9.4-like
ECA1208_g17614.t1	IPR036034	PDZ superfamily
ECA1208_g17831.t1	IPR001628	Zinc finger, nuclear hormone receptor-type
ECA1208_g17831.t1	IPR000536	Nuclear hormone receptor, ligand-binding domain
ECA1208_g17831.t1	IPR051152	Caenorhabditis elegans Orphan Nuclear Receptors
ECA1208_g17831.t1	IPR035500	Nuclear hormone receptor-like domain superfamily
ECA1208_g17831.t1	IPR013088	Zinc finger, NHR/GATA-type
ECA1208_g18615.t1	IPR002542	T20D4.11-like domain
ECA1208_g8378.t1	IPR013083	Zinc finger, RING/FYVE/PHD-type
ECA1208_g8378.t1	IPR001841	Zinc finger, RING-type
ECA1208_g8378.t1	IPR017907	Zinc finger, RING-type, conserved site
ECA1208_g11369.t2	IPR036855	Zinc finger, CCCH-type superfamily
ECA1208_g11369.t2	IPR000571	Zinc finger, CCCH-type
ECA1208_g11369.t2	IPR000504	RNA recognition motif domain
ECA1208_g11369.t2	IPR045137	RNA-binding protein 26/27
ECA1208_g11369.t2	IPR002483	PWI domain
ECA1208_g11369.t2	IPR035979	RNA-binding domain superfamily
ECA1208_g11369.t2	IPR012677	Nucleotide-binding alpha-beta plait domain superfamily
ECA1208_g17004.t1	IPR019420	7TM GPCR, serpentine receptor class bc (Srbc)
ECA1208_g21985.t1	IPR009006	Alanine racemase/group IV decarboxylase, C-terminal
ECA1208_g21985.t1	IPR002433	Ornithine decarboxylase
ECA1208_g21985.t1	IPR029066	PLP-binding barrel
ECA1208_g21985.t1	IPR000183	Ornithine/DAP/Arg decarboxylase
ECA1208_g21985.t1	IPR022644	Orn/DAP/Arg decarboxylase 2, N-terminal
ECA1208_g21985.t1	IPR022643	Orn/DAP/Arg decarboxylase 2, C-terminal
ECA1208_g1887.t1	IPR001356	Homeodomain
ECA1208_g1887.t1	IPR009057	Homedomain-like superfamily
ECA1208_g1887.t1	IPR050877	EMX/VAX/Noto Homeobox Transcription Factors
ECA1208_g19185.t1	IPR000716	Thyroglobulin type-1
ECA1208_g19185.t1	IPR002048	EF-hand domain
ECA1208_g19185.t1	IPR051950	Developmental regulator and protease inhibitor
ECA1208_g19185.t1	IPR036857	Thyroglobulin type-1 superfamily
ECA1208_g19185.t1	IPR011992	EF-hand domain pair
ECA1208_g19185.t1	IPR018247	EF-Hand 1, calcium-binding site
ECA1208_g19185.t1	IPR019577	SPARC/Testican, calcium-binding domain
ECA1208_g1131.t2	IPR029070	Chitinase insertion domain superfamily
ECA1208_g1131.t2	IPR011583	Chitinase II/V-like, catalytic domain
ECA1208_g1131.t2	IPR001223	Glycoside hydrolase family 18, catalytic domain
ECA1208_g1131.t2	IPR017853	Glycoside hydrolase superfamily
ECA1208_g17806.t1	IPR052501	Alpha-1-2 Fucosyltransferase
ECA1208_g17806.t1	IPR002516	Glycosyl transferase, family 11
ECA1208_g9264.t1	IPR005047	7TM GPCR, serpentine receptor class xa (Srxa)
ECA1208_g21474.t1	IPR019425	7TM GPCR, serpentine receptor class t (Srt)
ECA1208_g10455.t1	IPR003326	TRA-1 regulated
ECA1208_g9206.t1	IPR001628	Zinc finger, nuclear hormone receptor-type
ECA1208_g9206.t1	IPR000536	Nuclear hormone receptor, ligand-binding domain
ECA1208_g9206.t1	IPR013088	Zinc finger, NHR/GATA-type
ECA1208_g9206.t1	IPR001723	Nuclear hormone receptor
ECA1208_g9206.t1	IPR016355	Nuclear hormone receptor family 5-like
ECA1208_g9206.t1	IPR035500	Nuclear hormone receptor-like domain superfamily
ECA1208_g19770.t1	IPR001313	Pumilio RNA-binding repeat
ECA1208_g19770.t1	IPR033133	Pumilio homology domain
ECA1208_g19770.t1	IPR011989	Armadillo-like helical
ECA1208_g19770.t1	IPR016024	Armadillo-type fold
ECA1208_g22561.t1	IPR019428	7TM GPCR, serpentine receptor class r (Str)
ECA1208_g5374.t1	IPR036612	K Homology domain, type 1 superfamily
ECA1208_g5374.t1	IPR004087	K Homology domain
ECA1208_g5374.t1	IPR015096	Far upstream element-binding protein, C-terminal
ECA1208_g5374.t1	IPR004088	K Homology domain, type 1
ECA1208_g2045.t1	IPR044972	TATA-binding protein-associated factor Mot1
ECA1208_g2045.t1	IPR011989	Armadillo-like helical
ECA1208_g2045.t1	IPR022707	Mot1, central domain
ECA1208_g2045.t1	IPR016024	Armadillo-type fold
ECA1208_g18959.t1	IPR003582	ShKT domain
ECA1208_g2734.t1	IPR002083	MATH/TRAF domain
ECA1208_g2734.t1	IPR000210	BTB/POZ domain
ECA1208_g2734.t1	IPR008974	TRAF-like
ECA1208_g2734.t1	IPR011333	SKP1/BTB/POZ domain superfamily
ECA1208_g9487.t3	IPR043359	C2H2-type zinc-finger protein GLI-like
ECA1208_g9487.t3	IPR013087	Zinc finger C2H2-type
ECA1208_g9487.t3	IPR036236	Zinc finger C2H2 superfamily
ECA1208_g10358.t1	IPR051341	Zyg-11-related ubiquitin ligase adapter protein
ECA1208_g10358.t1	IPR016024	Armadillo-type fold
ECA1208_g10358.t1	IPR032675	Leucine-rich repeat domain superfamily
ECA1208_g10358.t1	IPR001611	Leucine-rich repeat
ECA1208_g8373.t1	IPR038717	Tc1-like transposase, DDE domain
ECA1208_g8373.t1	IPR036397	Ribonuclease H superfamily
ECA1208_g8373.t1	IPR009057	Homedomain-like superfamily
ECA1208_g8373.t1	IPR002492	Transposase, Tc1-like
ECA1208_g8373.t1	IPR052338	Transposase_5
ECA1208_g3244.t1	IPR016187	C-type lectin fold
ECA1208_g3244.t1	IPR016186	C-type lectin-like/link domain superfamily
ECA1208_g21490.t1	IPR040161	F-box A protein FB224
ECA1208_g21490.t1	IPR001810	F-box domain
ECA1208_g21490.t1	IPR002900	Domain of unknown function DUF38/FTH, Caenorhabditis species
ECA1208_g4373.t1	IPR001304	C-type lectin-like
ECA1208_g4373.t1	IPR016186	C-type lectin-like/link domain superfamily
ECA1208_g4373.t1	IPR016187	C-type lectin fold
ECA1208_g17587.t1	IPR019428	7TM GPCR, serpentine receptor class r (Str)
ECA1208_g4113.t2	IPR007194	Transport protein particle (TRAPP) component
ECA1208_g4113.t2	IPR037992	TRAPP complex, Trs33 subunit
ECA1208_g4113.t2	IPR024096	NO signalling/Golgi transport ligand-binding domain superfamily
ECA1208_g14876.t1	IPR001841	Zinc finger, RING-type
ECA1208_g14876.t1	IPR050731	HRD1 family E3 ubiquitin-protein ligases
ECA1208_g14876.t1	IPR025754	TRC8-like, N-terminal domain
ECA1208_g14876.t1	IPR013083	Zinc finger, RING/FYVE/PHD-type
ECA1208_g14876.t1	IPR011016	Zinc finger, RING-CH-type
ECA1208_g524.t1	IPR000228	RNA 3'-terminal phosphate cyclase
ECA1208_g524.t1	IPR023797	RNA 3'-terminal phosphate cyclase domain
ECA1208_g524.t1	IPR016443	RNA 3'-terminal phosphate cyclase type 2
ECA1208_g524.t1	IPR013792	RNA 3'-terminal phosphate cyclase/enolpyruvate transferase, alpha/beta
ECA1208_g524.t1	IPR013791	RNA 3'-terminal phosphate cyclase, insert domain
ECA1208_g524.t1	IPR036553	RNA 3'-terminal phosphate cyclase, insert domain superfamily
ECA1208_g524.t1	IPR037136	RNA 3'-terminal phosphate cyclase domain superfamily
ECA1208_g524.t1	IPR020719	RNA 3'-terminal phosphate cyclase-like, conserved site
ECA1208_g15606.t1	IPR019421	7TM GPCR, serpentine receptor class d (Srd)
ECA1208_g15606.t1	IPR050920	Nematode receptor-like class delta
ECA1208_g19763.t1	IPR009667	Protein of unknown function DUF1258
ECA1208_g5129.t1	IPR016181	Acyl-CoA N-acyltransferase
ECA1208_g19303.t1	IPR000175	Sodium:neurotransmitter symporter
ECA1208_g19303.t1	IPR037272	Sodium:neurotransmitter symporter superfamily
ECA1208_g4038.t1	IPR053132	Mesendoderm Development Regulator
ECA1208_g19970.t1	IPR000276	G protein-coupled receptor, rhodopsin-like
ECA1208_g19970.t1	IPR017452	GPCR, rhodopsin-like, 7TM
ECA1208_g19970.t1	IPR052954	GPCR_Ligand_Interaction
ECA1208_g11127.t1	IPR000344	7TM GPCR, serpentine receptor class a (Sra)
ECA1208_g11127.t1	IPR051080	Nematode receptor-like serpentine class alpha
ECA1208_g6216.t1	IPR005708	Homogentisate 1,2-dioxygenase
ECA1208_g6216.t1	IPR011051	RmlC-like cupin domain superfamily
ECA1208_g6216.t1	IPR046452	Homogentisate 1,2-dioxygenase, N-terminal domain
ECA1208_g6216.t1	IPR014710	RmlC-like jelly roll fold
ECA1208_g6216.t1	IPR046451	Homogentisate 1,2-dioxygenase, C-terminal domain
ECA1208_g2074.t2	IPR000195	Rab-GAP-TBC domain
ECA1208_g2074.t2	IPR021935	Small G protein signalling modulator 1/2, Rab-binding domain
ECA1208_g2074.t2	IPR035969	Rab-GAP-TBC domain superfamily
ECA1208_g11220.t1	IPR004045	Glutathione S-transferase, N-terminal
ECA1208_g11220.t1	IPR010987	Glutathione S-transferase, C-terminal-like
ECA1208_g11220.t1	IPR050213	Glutathione S-transferase superfamily
ECA1208_g11220.t1	IPR040079	Glutathione transferase family
ECA1208_g11220.t1	IPR036282	Glutathione S-transferase, C-terminal domain superfamily
ECA1208_g11220.t1	IPR004046	Glutathione S-transferase, C-terminal
ECA1208_g11220.t1	IPR036249	Thioredoxin-like superfamily
ECA1208_g18088.t1	IPR000789	Cyclin-dependent kinase, regulatory subunit
ECA1208_g18088.t1	IPR036858	Cyclin-dependent kinase, regulatory subunit superfamily
ECA1208_g1453.t1	IPR029064	Ribosomal protein eL30-like superfamily
ECA1208_g1453.t1	IPR050257	Large ribosomal subunit protein eL8/uL1-like
ECA1208_g1453.t1	IPR002415	H/ACA ribonucleoprotein complex, subunit Nhp2-like
ECA1208_g1453.t1	IPR018492	Ribosomal protein eL8/Nhp2 family
ECA1208_g1453.t1	IPR004037	Large ribosomal subunit protein eL8-like, conserved site
ECA1208_g1453.t1	IPR004038	Ribosomal protein eL8/eL30/eS12/Gadd45
ECA1208_g8689.t1	IPR001283	Cysteine-rich secretory protein-related
ECA1208_g8689.t1	IPR035940	CAP superfamily
ECA1208_g8689.t1	IPR002413	Venom allergen 5-like
ECA1208_g8689.t1	IPR014044	CAP domain
ECA1208_g19045.t1	IPR019422	7TM GPCR, serpentine receptor class h (Srh)
ECA1208_g10277.t1	IPR002083	MATH/TRAF domain
ECA1208_g10277.t1	IPR011333	SKP1/BTB/POZ domain superfamily
ECA1208_g10277.t1	IPR052664	BTB and MATH domain-containing protein
ECA1208_g10277.t1	IPR008974	TRAF-like
ECA1208_g10277.t1	IPR000210	BTB/POZ domain
ECA1208_g18899.t2	IPR002213	UDP-glucuronosyl/UDP-glucosyltransferase
ECA1208_g18899.t2	IPR035595	UDP-glycosyltransferase family, conserved site
ECA1208_g18899.t2	IPR050271	UDP-glycosyltransferase
ECA1208_g11624.t1	IPR011042	Six-bladed beta-propeller, TolB-like
ECA1208_g11624.t1	IPR000742	EGF-like domain
ECA1208_g11624.t1	IPR028916	Tox-GHH domain
ECA1208_g11624.t1	IPR057627	Teneurin 1-4-like, FN-plug domain
ECA1208_g11624.t1	IPR056822	Teneurin, NHL domain
ECA1208_g11624.t1	IPR001258	NHL repeat
ECA1208_g11624.t1	IPR056820	Teneurin, TTR-like domain
ECA1208_g11624.t1	IPR056823	Teneurin, YD-shell
ECA1208_g11624.t1	IPR057629	Teneurin-1-4-like, galactose-binding domain-like
ECA1208_g11624.t1	IPR002049	Laminin-type EGF domain
ECA1208_g11624.t1	IPR051216	Teneurin
ECA1208_g1735.t1	IPR050092	Ribonuclease H
ECA1208_g1735.t1	IPR012337	Ribonuclease H-like superfamily
ECA1208_g1735.t1	IPR036397	Ribonuclease H superfamily
ECA1208_g15712.t1	IPR001810	F-box domain
ECA1208_g15712.t1	IPR002900	Domain of unknown function DUF38/FTH, Caenorhabditis species
ECA1208_g15712.t1	IPR040161	F-box A protein FB224
ECA1208_g15712.t1	IPR036047	F-box-like domain superfamily
ECA1208_g12494.t1	IPR025993	Ceramide glucosyltransferase
ECA1208_g12494.t1	IPR029044	Nucleotide-diphospho-sugar transferases
ECA1208_g18287.t1	IPR000082	SEA domain
ECA1208_g18287.t1	IPR036364	SEA domain superfamily
ECA1208_g15829.t2	IPR029044	Nucleotide-diphospho-sugar transferases
ECA1208_g15829.t2	IPR004988	Protein of unknown function DUF273
ECA1208_g22047.t1	IPR030662	Diphthine--ammonia ligase/Uncharacterised protein MJ0570
ECA1208_g22047.t1	IPR002761	Diphthamide synthase domain
ECA1208_g22047.t1	IPR014729	Rossmann-like alpha/beta/alpha sandwich fold
ECA1208_g21822.t1	IPR052260	Autophagy Receptor and Signaling Regulator
ECA1208_g21822.t1	IPR000433	Zinc finger, ZZ-type
ECA1208_g21822.t1	IPR043145	Zinc finger, ZZ-type superfamily
ECA1208_g16216.t1	IPR019422	7TM GPCR, serpentine receptor class h (Srh)
ECA1208_g19498.t1	IPR012885	Sdz-33, F-box domain
ECA1208_g19498.t1	IPR053222	Zygotic Embryogenesis-Associated Protein
ECA1208_g7297.t1	IPR005044	Protein of unknown function DUF282, Caenorhabditis species
ECA1208_g3834.t1	IPR019428	7TM GPCR, serpentine receptor class r (Str)
ECA1208_g4788.t1	IPR013057	Amino acid transporter, transmembrane domain
ECA1208_g16762.t1	IPR000494	Receptor L-domain
ECA1208_g16762.t1	IPR036941	Receptor L-domain superfamily
ECA1208_g16762.t1	IPR053079	SPS2 domain-containing protein
ECA1208_g13914.t1	IPR001356	Homeodomain
ECA1208_g13914.t1	IPR017970	Homeobox, conserved site
ECA1208_g13914.t1	IPR052002	Even-skipped homeobox domain-containing protein
ECA1208_g13914.t1	IPR009057	Homedomain-like superfamily
ECA1208_g20198.t1	IPR008569	Protein of unknown function DUF851
ECA1208_g20713.t1	IPR001810	F-box domain
ECA1208_g20713.t1	IPR053222	Zygotic Embryogenesis-Associated Protein
ECA1208_g20713.t1	IPR012885	Sdz-33, F-box domain
ECA1208_g21978.t1	IPR001841	Zinc finger, RING-type
ECA1208_g21978.t1	IPR017907	Zinc finger, RING-type, conserved site
ECA1208_g21978.t1	IPR013083	Zinc finger, RING/FYVE/PHD-type
ECA1208_g21978.t1	IPR027370	Zinc finger, RING-type, eukaryotic
ECA1208_g21978.t1	IPR052667	E3 ubiquitin-protein ligase RING-type
ECA1208_g12434.t1	IPR036305	RGS domain superfamily
ECA1208_g12434.t1	IPR016137	RGS domain
ECA1208_g12434.t1	IPR024066	RGS, subdomain 1/3
ECA1208_g12434.t1	IPR044926	RGS, subdomain 2
ECA1208_g18124.t1	IPR051954	tRNA (32-2'-O)-methyltransferase regulator THADA
ECA1208_g18124.t1	IPR056843	tRNA (32-2'-O)-methyltransferase regulator THADA-like, TPR repeats region
ECA1208_g18124.t1	IPR019442	THADA/TRM732, DUF2428
ECA1208_g18124.t1	IPR056842	tRNA (32-2'-O)-methyltransferase regulator THADA-like, C-terminal TPR repeats region
ECA1208_g18124.t1	IPR016024	Armadillo-type fold
ECA1208_g11031.t2	IPR053222	Zygotic Embryogenesis-Associated Protein
ECA1208_g11031.t2	IPR012885	Sdz-33, F-box domain
ECA1208_g20295.t1	IPR006186	Serine/threonine-specific protein phosphatase/bis(5-nucleosyl)-tetraphosphatase
ECA1208_g20295.t1	IPR050341	Serine/threonine-protein phosphatase PP1 catalytic subunit
ECA1208_g20295.t1	IPR029052	Metallo-dependent phosphatase-like
ECA1208_g20295.t1	IPR004843	Calcineurin-like, phosphoesterase domain
ECA1208_g18048.t2	IPR006689	Small GTPase superfamily, ARF/SAR type
ECA1208_g18048.t2	IPR027417	P-loop containing nucleoside triphosphate hydrolase
ECA1208_g18048.t2	IPR051995	Ciliary function-associated GTPase
ECA1208_g2650.t1	IPR027417	P-loop containing nucleoside triphosphate hydrolase
ECA1208_g2650.t1	IPR022780	Dynein family light intermediate chain
ECA1208_g2650.t1	IPR040045	Cytoplasmic dynein 2 light intermediate chain 1
ECA1208_g8975.t1	IPR034333	Glutathione S-transferases, class Zeta , N-terminal
ECA1208_g8975.t1	IPR010987	Glutathione S-transferase, C-terminal-like
ECA1208_g8975.t1	IPR005955	Glutathione S-transferases, class Zeta
ECA1208_g8975.t1	IPR036282	Glutathione S-transferase, C-terminal domain superfamily
ECA1208_g8975.t1	IPR004046	Glutathione S-transferase, C-terminal
ECA1208_g8975.t1	IPR004045	Glutathione S-transferase, N-terminal
ECA1208_g8975.t1	IPR040079	Glutathione transferase family
ECA1208_g8975.t1	IPR034330	Glutathione S-transferases, class Zeta , C-terminal
ECA1208_g8975.t1	IPR036249	Thioredoxin-like superfamily
ECA1208_g15317.t1	IPR013087	Zinc finger C2H2-type
ECA1208_g19168.t1	IPR005930	Pyruvate carboxylase
ECA1208_g19168.t1	IPR000891	Pyruvate carboxyltransferase
ECA1208_g19168.t1	IPR055268	Pyruvate carboxylase-like
ECA1208_g19168.t1	IPR013785	Aldolase-type TIM barrel
ECA1208_g19168.t1	IPR003379	Carboxylase, conserved domain
ECA1208_g19168.t1	IPR000089	Biotin/lipoyl attachment
ECA1208_g19168.t1	IPR011053	Single hybrid motif
ECA1208_g19168.t1	IPR005479	Carbamoyl phosphate synthase, ATP-binding domain
ECA1208_g19168.t1	IPR005482	Biotin carboxylase, C-terminal
ECA1208_g19168.t1	IPR011764	Biotin carboxylation domain
ECA1208_g19168.t1	IPR011761	ATP-grasp fold
ECA1208_g19168.t1	IPR016185	Pre-ATP-grasp domain superfamily
ECA1208_g19168.t1	IPR005481	Biotin carboxylase-like, N-terminal domain
ECA1208_g19168.t1	IPR011054	Rudiment single hybrid motif
ECA1208_g4152.t1	IPR013520	Ribonuclease H-like domain
ECA1208_g4152.t1	IPR022894	Oligoribonuclease
ECA1208_g4152.t1	IPR036397	Ribonuclease H superfamily
ECA1208_g4152.t1	IPR012337	Ribonuclease H-like superfamily
ECA1208_g17059.t1	IPR004045	Glutathione S-transferase, N-terminal
ECA1208_g17059.t1	IPR050213	Glutathione S-transferase superfamily
ECA1208_g17059.t1	IPR036249	Thioredoxin-like superfamily
ECA1208_g17059.t1	IPR004046	Glutathione S-transferase, C-terminal
ECA1208_g17059.t1	IPR036282	Glutathione S-transferase, C-terminal domain superfamily
ECA1208_g17059.t1	IPR040079	Glutathione transferase family
ECA1208_g17059.t1	IPR010987	Glutathione S-transferase, C-terminal-like
ECA1208_g18498.t1	IPR017452	GPCR, rhodopsin-like, 7TM
ECA1208_g18498.t1	IPR019427	7TM GPCR, serpentine receptor class w (Srw)
ECA1208_g537.t1	IPR000432	DNA mismatch repair protein MutS, C-terminal
ECA1208_g537.t1	IPR027417	P-loop containing nucleoside triphosphate hydrolase
ECA1208_g537.t1	IPR045076	DNA mismatch repair MutS
ECA1208_g20795.t1	IPR002401	Cytochrome P450, E-class, group I
ECA1208_g20795.t1	IPR001128	Cytochrome P450
ECA1208_g20795.t1	IPR017972	Cytochrome P450, conserved site
ECA1208_g20795.t1	IPR050182	Cytochrome P450 family 2
ECA1208_g20795.t1	IPR036396	Cytochrome P450 superfamily
ECA1208_g3899.t1	IPR015021	Ester hydrolase C11orf54, Domain of unknown function DUF1907
ECA1208_g20732.t1	IPR019428	7TM GPCR, serpentine receptor class r (Str)
ECA1208_g2886.t1	IPR019428	7TM GPCR, serpentine receptor class r (Str)
ECA1208_g7562.t1	IPR036264	Bacterial exopeptidase dimerisation domain
ECA1208_g7562.t1	IPR050072	Peptidase M20A family, bacterial cell wall biosynthesis
ECA1208_g7562.t1	IPR011650	Peptidase M20, dimerisation domain
ECA1208_g7562.t1	IPR002933	Peptidase M20
ECA1208_g13883.t1	IPR009497	Regulator protein, PHA-1
ECA1208_g10670.t1	IPR016186	C-type lectin-like/link domain superfamily
ECA1208_g10670.t1	IPR001304	C-type lectin-like
ECA1208_g10670.t1	IPR016187	C-type lectin fold
ECA1208_g11837.t1	IPR019537	Transmembrane protein 65
ECA1208_g6902.t2	IPR039478	Protein FAM184A/B, N-terminal
ECA1208_g22524.t1	IPR002900	Domain of unknown function DUF38/FTH, Caenorhabditis species
ECA1208_g22524.t1	IPR001810	F-box domain
ECA1208_g22524.t1	IPR040161	F-box A protein FB224
ECA1208_g2605.t1	IPR036640	ABC transporter type 1, transmembrane domain superfamily
ECA1208_g2605.t1	IPR017871	ABC transporter-like, conserved site
ECA1208_g2605.t1	IPR027417	P-loop containing nucleoside triphosphate hydrolase
ECA1208_g2605.t1	IPR011527	ABC transporter type 1, transmembrane domain
ECA1208_g2605.t1	IPR003439	ABC transporter-like, ATP-binding domain
ECA1208_g2605.t1	IPR039421	Type 1 protein exporter
ECA1208_g2605.t1	IPR003593	AAA+ ATPase domain
ECA1208_g3543.t1	IPR017452	GPCR, rhodopsin-like, 7TM
ECA1208_g3543.t1	IPR000276	G protein-coupled receptor, rhodopsin-like
ECA1208_g3543.t1	IPR019427	7TM GPCR, serpentine receptor class w (Srw)
ECA1208_g16214.t1	IPR019428	7TM GPCR, serpentine receptor class r (Str)
ECA1208_g17456.t1	IPR009445	ER membrane protein complex subunit 4
ECA1208_g12605.t1	IPR025958	SID1 transmembrane family
ECA1208_g1590.t1	IPR039175	Mitochondrial import inner membrane translocase subunit TIM22
ECA1208_g17927.t1	IPR019343	Protein phosphatase 1 regulatory subunit 21, N-terminal
ECA1208_g17927.t1	IPR040024	Protein phosphatase 1 regulatory subunit 21
ECA1208_g10551.t1	IPR046341	SET domain superfamily
ECA1208_g10551.t1	IPR001214	SET domain
ECA1208_g10551.t1	IPR043550	Histone-lysine N-methyltransferase EHMT1/EHMT2
ECA1208_g10551.t1	IPR007728	Pre-SET domain
ECA1208_g5381.t1	IPR006020	PTB/PI domain
ECA1208_g5381.t1	IPR033929	Tensin, phosphotyrosine-binding domain
ECA1208_g5381.t1	IPR035012	Tensin-like, SH2 domain
ECA1208_g5381.t1	IPR036860	SH2 domain superfamily
ECA1208_g5381.t1	IPR013625	Tensin/EPS8 phosphotyrosine-binding domain
ECA1208_g5381.t1	IPR000980	SH2 domain
ECA1208_g5381.t1	IPR051484	Tensin Phosphatase
ECA1208_g5381.t1	IPR011993	PH-like domain superfamily
ECA1208_g11722.t1	IPR044479	L-galactose dehydrogenase-like
ECA1208_g11722.t1	IPR036812	NAD(P)-dependent oxidoreductase domain superfamily
ECA1208_g11722.t1	IPR023210	NADP-dependent oxidoreductase domain
ECA1208_g11722.t1	IPR020471	Aldo-keto reductase
ECA1208_g3942.t1	IPR011009	Protein kinase-like domain superfamily
ECA1208_g3942.t1	IPR052961	Oxidoreductase and Kinase-like Enzymes
ECA1208_g3942.t1	IPR015897	CHK kinase-like
ECA1208_g3942.t1	IPR012877	Uncharacterised oxidoreductase Dhs-27
ECA1208_g7890.t1	IPR051364	Cytokinesis and Rho signaling-related protein
ECA1208_g7890.t1	IPR001849	Pleckstrin homology domain
ECA1208_g7890.t1	IPR012966	Anillin homology domain
ECA1208_g15218.t1	IPR027244	Vacuolar membrane-associated protein Iml1
ECA1208_g15218.t1	IPR048255	Vacuolar membrane-associated protein Iml1, N-terminal domain
ECA1208_g15218.t1	IPR000591	DEP domain
ECA1208_g15218.t1	IPR045838	DEPDC5, C-terminal
ECA1208_g1738.t1	IPR008160	Collagen triple helix repeat
ECA1208_g1738.t1	IPR002486	Nematode cuticle collagen, N-terminal
ECA1208_g99.t1	IPR002347	Short-chain dehydrogenase/reductase SDR
ECA1208_g99.t1	IPR051019	VLCFA Elongation and Steroid Dehydrogenase
ECA1208_g99.t1	IPR036291	NAD(P)-binding domain superfamily
ECA1208_g2315.t1	IPR019430	7TM GPCR, serpentine receptor class x (Srx)
ECA1208_g2315.t1	IPR017452	GPCR, rhodopsin-like, 7TM
ECA1208_g15425.t1	IPR036388	Winged helix-like DNA-binding domain superfamily
ECA1208_g15425.t1	IPR045114	Csn12 family
ECA1208_g15425.t1	IPR000717	Proteasome component (PCI) domain
ECA1208_g10867.t1	IPR006583	PAN-3 domain
ECA1208_g10878.t1	IPR056992	Argonaute protein hrde-1/Nuclear RNAi defective-3 protein-like, N-terminal domain
ECA1208_g13565.t1	IPR019188	snRNA-activating protein complex subunit 1
ECA1208_g8404.t1	IPR001905	Ammonium transporter
ECA1208_g8404.t1	IPR024041	Ammonium transporter AmtB-like domain
ECA1208_g8404.t1	IPR018047	Ammonium transporter, conserved site
ECA1208_g8404.t1	IPR029020	Ammonium/urea transporter
ECA1208_g67.t1	IPR010326	Exocyst complex component EXOC3/Sec6
ECA1208_g67.t1	IPR042532	Exocyst complex component EXOC3/Sec6, C-terminal domain
ECA1208_g19883.t2	IPR016024	Armadillo-type fold
ECA1208_g19883.t2	IPR044189	Exportin 4/7-like
ECA1208_g19883.t2	IPR011989	Armadillo-like helical
ECA1208_g4536.t1	IPR035979	RNA-binding domain superfamily
ECA1208_g4536.t1	IPR003954	RNA recognition motif domain, eukaryotic-type
ECA1208_g4536.t1	IPR000504	RNA recognition motif domain
ECA1208_g4536.t1	IPR012677	Nucleotide-binding alpha-beta plait domain superfamily
ECA1208_g17198.t1	IPR029058	Alpha/Beta hydrolase fold
ECA1208_g17198.t1	IPR019819	Carboxylesterase type B, conserved site
ECA1208_g17198.t1	IPR019826	Carboxylesterase type B, active site
ECA1208_g17198.t1	IPR050309	Type-B Carboxylesterase/Lipase
ECA1208_g17198.t1	IPR002018	Carboxylesterase, type B
ECA1208_g4391.t1	IPR001079	Galectin, carbohydrate recognition domain
ECA1208_g4391.t1	IPR013320	Concanavalin A-like lectin/glucanase domain superfamily
ECA1208_g4391.t1	IPR044156	Galectin-like
ECA1208_g15421.t1	IPR050910	JMJD6 family arginine demethylases/lysyl-hydroxylases
ECA1208_g15421.t1	IPR041667	Cupin-like domain 8
ECA1208_g15421.t1	IPR003347	JmjC domain
ECA1208_g11353.t2	IPR036034	PDZ superfamily
ECA1208_g11353.t2	IPR001478	PDZ domain
ECA1208_g11353.t2	IPR052213	Partitioning defective 3 homolog
ECA1208_g11353.t2	IPR021922	Par3/HAL, N-terminal
ECA1208_g22235.t1	IPR006570	SPK domain
ECA1208_g22235.t1	IPR053315	Peptidase C14A
ECA1208_g3416.t1	IPR036047	F-box-like domain superfamily
ECA1208_g3416.t1	IPR002900	Domain of unknown function DUF38/FTH, Caenorhabditis species
ECA1208_g3416.t1	IPR001810	F-box domain
ECA1208_g3416.t1	IPR040161	F-box A protein FB224
ECA1208_g7042.t1	IPR018047	Ammonium transporter, conserved site
ECA1208_g7042.t1	IPR029020	Ammonium/urea transporter
ECA1208_g7042.t1	IPR001905	Ammonium transporter
ECA1208_g7042.t1	IPR024041	Ammonium transporter AmtB-like domain
ECA1208_g15781.t1	IPR050629	STE20/SPS1-related Proline-Alanine-rich Kinase
ECA1208_g15781.t1	IPR001180	Citron homology (CNH) domain
ECA1208_g15781.t1	IPR000719	Protein kinase domain
ECA1208_g15781.t1	IPR017441	Protein kinase, ATP binding site
ECA1208_g15781.t1	IPR021160	Mitogen-activated protein (MAP) kinase kinase kinase kinase
ECA1208_g15781.t1	IPR011009	Protein kinase-like domain superfamily
ECA1208_g14168.t1	IPR003839	7TM GPCR, serpentine receptor class u (Sru)
ECA1208_g5081.t1	IPR002602	Domain of unknown function DB
ECA1208_g5081.t1	IPR008164	Repeat of unknown function XGLTT
ECA1208_g17237.t1	IPR013783	Immunoglobulin-like fold
ECA1208_g17237.t1	IPR003961	Fibronectin type III
ECA1208_g17237.t1	IPR008197	WAP-type 'four-disulfide core' domain
ECA1208_g17237.t1	IPR036116	Fibronectin type III superfamily
ECA1208_g17237.t1	IPR036645	Elafin-like superfamily
ECA1208_g17237.t1	IPR042447	Anosmin-1
ECA1208_g14350.t1	IPR004046	Glutathione S-transferase, C-terminal
ECA1208_g14350.t1	IPR004045	Glutathione S-transferase, N-terminal
ECA1208_g14350.t1	IPR050213	Glutathione S-transferase superfamily
ECA1208_g14350.t1	IPR040079	Glutathione transferase family
ECA1208_g14350.t1	IPR036282	Glutathione S-transferase, C-terminal domain superfamily
ECA1208_g14350.t1	IPR010987	Glutathione S-transferase, C-terminal-like
ECA1208_g14350.t1	IPR036249	Thioredoxin-like superfamily
ECA1208_g12868.t1	IPR036859	CAP Gly-rich domain superfamily
ECA1208_g12868.t1	IPR000938	CAP Gly-rich domain
ECA1208_g12868.t1	IPR029071	Ubiquitin-like domain superfamily
ECA1208_g12868.t1	IPR032675	Leucine-rich repeat domain superfamily
ECA1208_g12868.t1	IPR044079	TBCE, ubiquitin-like (Ubl) domain
ECA1208_g1363.t1	IPR003341	Cysteine rich repeat, tripleX
ECA1208_g17097.t1	IPR016187	C-type lectin fold
ECA1208_g17097.t1	IPR001304	C-type lectin-like
ECA1208_g17097.t1	IPR016186	C-type lectin-like/link domain superfamily
ECA1208_g17097.t1	IPR018378	C-type lectin, conserved site
ECA1208_g17097.t1	IPR050801	Calcium-Dependent Lectins in Immunity and Development
ECA1208_g16920.t1	IPR047215	Galactose mutarotase-like
ECA1208_g16920.t1	IPR008183	Aldose 1-/Glucose-6-phosphate 1-epimerase
ECA1208_g16920.t1	IPR015443	Aldose 1-epimerase
ECA1208_g16920.t1	IPR014718	Glycoside hydrolase-type carbohydrate-binding
ECA1208_g16920.t1	IPR011013	Galactose mutarotase-like domain superfamily
ECA1208_g3508.t1	IPR019420	7TM GPCR, serpentine receptor class bc (Srbc)
ECA1208_g13509.t1	IPR006086	XPG-I domain
ECA1208_g13509.t1	IPR029060	PIN-like domain superfamily
ECA1208_g13509.t1	IPR006085	XPG, N-terminal
ECA1208_g13509.t1	IPR008918	Helix-hairpin-helix motif, class 2
ECA1208_g13509.t1	IPR006084	XPG/Rad2 endonuclease
ECA1208_g13509.t1	IPR037315	Exonuclease-1, H3TH domain
ECA1208_g13509.t1	IPR036279	5'-3' exonuclease, C-terminal domain superfamily
ECA1208_g13509.t1	IPR044752	Exonuclease 1-like, PIN-like domain
ECA1208_g6285.t1	IPR001841	Zinc finger, RING-type
ECA1208_g6285.t1	IPR011016	Zinc finger, RING-CH-type
ECA1208_g6285.t1	IPR013083	Zinc finger, RING/FYVE/PHD-type
ECA1208_g11838.t1	IPR003649	B-box, C-terminal
ECA1208_g11838.t1	IPR027370	Zinc finger, RING-type, eukaryotic
ECA1208_g11838.t1	IPR000315	B-box-type zinc finger
ECA1208_g11838.t1	IPR001258	NHL repeat
ECA1208_g11838.t1	IPR047153	TRIM45/56/19-like
ECA1208_g11838.t1	IPR001841	Zinc finger, RING-type
ECA1208_g11838.t1	IPR013083	Zinc finger, RING/FYVE/PHD-type
ECA1208_g11838.t1	IPR017907	Zinc finger, RING-type, conserved site
ECA1208_g11838.t1	IPR011042	Six-bladed beta-propeller, TolB-like
ECA1208_g906.t1	IPR051647	Mediator complex subunit 12
ECA1208_g2164.t1	IPR006954	Moulting cycle mlt-10-like
ECA1208_g11806.t1	IPR016193	Cytidine deaminase-like
ECA1208_g11806.t1	IPR002125	Cytidine and deoxycytidylate deaminase domain
ECA1208_g3237.t1	IPR017452	GPCR, rhodopsin-like, 7TM
ECA1208_g3237.t1	IPR019427	7TM GPCR, serpentine receptor class w (Srw)
ECA1208_g3237.t1	IPR000276	G protein-coupled receptor, rhodopsin-like
ECA1208_g12961.t1	IPR024051	AICAR transformylase, duplicated domain superfamily
ECA1208_g12961.t1	IPR002695	Bifunctional purine biosynthesis protein PurH-like
ECA1208_g12961.t1	IPR016193	Cytidine deaminase-like
ECA1208_g12102.t1	IPR002155	Thiolase
ECA1208_g12102.t1	IPR020610	Thiolase, active site
ECA1208_g12102.t1	IPR020617	Thiolase, C-terminal
ECA1208_g12102.t1	IPR016039	Thiolase-like
ECA1208_g12102.t1	IPR020613	Thiolase, conserved site
ECA1208_g12102.t1	IPR020616	Thiolase, N-terminal
ECA1208_g12102.t1	IPR020615	Thiolase, acyl-enzyme intermediate active site
ECA1208_g2380.t1	IPR035896	AN1-like Zinc finger
ECA1208_g2380.t1	IPR057357	ZFAND2A/B-like, C2H2 zinc finger
ECA1208_g2380.t1	IPR000058	Zinc finger, AN1-type
ECA1208_g6660.t1	IPR016040	NAD(P)-binding domain
ECA1208_g6660.t1	IPR036291	NAD(P)-binding domain superfamily
ECA1208_g6660.t1	IPR005888	dTDP-glucose 4,6-dehydratase
ECA1208_g461.t1	IPR011990	Tetratricopeptide-like helical domain superfamily
ECA1208_g461.t1	IPR028058	Fis1, N-terminal tetratricopeptide repeat
ECA1208_g461.t1	IPR033745	Mitochondria fission protein Fis1, cytosolic domain
ECA1208_g461.t1	IPR028061	Fis1, C-terminal tetratricopeptide repeat
ECA1208_g461.t1	IPR016543	Mitochondria fission 1 protein
ECA1208_g12280.t1	IPR019176	Cytochrome B561-related
ECA1208_g13351.t1	IPR000884	Thrombospondin type-1 (TSP1) repeat
ECA1208_g18878.t1	IPR029058	Alpha/Beta hydrolase fold
ECA1208_g8747.t2	IPR000679	Zinc finger, GATA-type
ECA1208_g8747.t2	IPR039355	Transcription factor GATA
ECA1208_g8747.t2	IPR013088	Zinc finger, NHR/GATA-type
ECA1208_g18554.t1	IPR016187	C-type lectin fold
ECA1208_g2633.t2	IPR007657	Glycosyltransferase 61
ECA1208_g3705.t1	IPR029055	Nucleophile aminohydrolases, N-terminal
ECA1208_g3705.t1	IPR017932	Glutamine amidotransferase type 2 domain
ECA1208_g3705.t1	IPR050795	Asparagine Synthetase
ECA1208_g3705.t1	IPR006426	Asparagine synthase, glutamine-hydrolyzing
ECA1208_g3705.t1	IPR001962	Asparagine synthase
ECA1208_g3705.t1	IPR033738	Asparagine synthase, N-terminal domain
ECA1208_g3705.t1	IPR014729	Rossmann-like alpha/beta/alpha sandwich fold
ECA1208_g18766.t2	IPR012444	Protein of unknown function DUF1647
ECA1208_g16057.t1	IPR003439	ABC transporter-like, ATP-binding domain
ECA1208_g16057.t1	IPR011527	ABC transporter type 1, transmembrane domain
ECA1208_g16057.t1	IPR027417	P-loop containing nucleoside triphosphate hydrolase
ECA1208_g16057.t1	IPR036640	ABC transporter type 1, transmembrane domain superfamily
ECA1208_g16057.t1	IPR050173	ATP-binding cassette transporter C-like
ECA1208_g19437.t1	IPR012885	Sdz-33, F-box domain
ECA1208_g9248.t1	IPR052035	Zinc finger BED domain-containing
ECA1208_g9248.t1	IPR036236	Zinc finger C2H2 superfamily
ECA1208_g9248.t1	IPR008906	HAT, C-terminal dimerisation domain
ECA1208_g9248.t1	IPR012337	Ribonuclease H-like superfamily
ECA1208_g9248.t1	IPR003656	Zinc finger, BED-type
ECA1208_g18784.t1	IPR016181	Acyl-CoA N-acyltransferase
ECA1208_g12823.t1	IPR001810	F-box domain
ECA1208_g12823.t1	IPR053222	Zygotic Embryogenesis-Associated Protein
ECA1208_g12823.t1	IPR012885	Sdz-33, F-box domain
ECA1208_g12824.t1	IPR001810	F-box domain
ECA1208_g12824.t1	IPR053222	Zygotic Embryogenesis-Associated Protein
ECA1208_g12824.t1	IPR012885	Sdz-33, F-box domain
ECA1208_g12563.t1	IPR036465	von Willebrand factor A-like domain superfamily
ECA1208_g12563.t1	IPR002035	von Willebrand factor, type A
ECA1208_g9312.t1	IPR029787	Nucleotide cyclase
ECA1208_g9312.t1	IPR028082	Periplasmic binding protein-like I
ECA1208_g9312.t1	IPR000719	Protein kinase domain
ECA1208_g9312.t1	IPR001054	Adenylyl cyclase class-3/4/guanylyl cyclase
ECA1208_g9312.t1	IPR011009	Protein kinase-like domain superfamily
ECA1208_g9312.t1	IPR050401	Cyclic nucleotide synthase
ECA1208_g1112.t1	IPR000719	Protein kinase domain
ECA1208_g1112.t1	IPR008271	Serine/threonine-protein kinase, active site
ECA1208_g1112.t1	IPR050117	Mitogen-activated protein (MAP) kinase
ECA1208_g1112.t1	IPR011009	Protein kinase-like domain superfamily
ECA1208_g13863.t1	IPR006828	Association with the SNF1 complex (ASC) domain
ECA1208_g13863.t1	IPR014756	Immunoglobulin E-set
ECA1208_g13863.t1	IPR013783	Immunoglobulin-like fold
ECA1208_g13863.t1	IPR050827	CRP1/MDG1 DNA-binding & kinase subunit
ECA1208_g13863.t1	IPR037256	ASC domain superfamily
ECA1208_g13863.t1	IPR032640	AMP-activated protein kinase, glycogen-binding domain
ECA1208_g5913.t1	IPR036883	PDCD5-like superfamily
ECA1208_g5913.t1	IPR002836	PDCD5-like
ECA1208_g2971.t1	IPR018817	7TM GPCR, serpentine receptor class z (Srz)
ECA1208_g4658.t1	IPR006342	Methyltransferase FkbM
ECA1208_g4658.t1	IPR029063	S-adenosyl-L-methionine-dependent methyltransferase superfamily
ECA1208_g20563.t1	IPR018817	7TM GPCR, serpentine receptor class z (Srz)
ECA1208_g7871.t3	IPR017868	Filamin/ABP280 repeat-like
ECA1208_g7871.t3	IPR014756	Immunoglobulin E-set
ECA1208_g7871.t3	IPR036872	CH domain superfamily
ECA1208_g7871.t3	IPR013783	Immunoglobulin-like fold
ECA1208_g7871.t3	IPR044801	Filamin family
ECA1208_g7871.t3	IPR001715	Calponin homology domain
ECA1208_g7871.t3	IPR001298	Filamin/ABP280 repeat
ECA1208_g17235.t1	IPR025661	Cysteine peptidase, asparagine active site
ECA1208_g17235.t1	IPR038765	Papain-like cysteine peptidase superfamily
ECA1208_g17235.t1	IPR000668	Peptidase C1A, papain C-terminal
ECA1208_g17235.t1	IPR025660	Cysteine peptidase, histidine active site
ECA1208_g17235.t1	IPR013128	Peptidase C1A
ECA1208_g17235.t1	IPR000169	Cysteine peptidase, cysteine active site
ECA1208_g1339.t1	IPR007290	Arv1 protein
ECA1208_g9521.t1	IPR009071	High mobility group box domain
ECA1208_g9521.t1	IPR036910	High mobility group box domain superfamily
ECA1208_g9521.t1	IPR050140	SRY-related HMG-box transcription factor-like
ECA1208_g9396.t1	IPR006020	PTB/PI domain
ECA1208_g9396.t1	IPR051133	Adapter and Engulfment Domain-Containing Protein
ECA1208_g9396.t1	IPR011993	PH-like domain superfamily
ECA1208_g2384.t1	IPR053220	Nematode receptor-like serpentine class H
ECA1208_g2384.t1	IPR019422	7TM GPCR, serpentine receptor class h (Srh)
ECA1208_g18326.t1	IPR004939	APC10/DOC domain
ECA1208_g18326.t1	IPR016901	Anaphase-promoting complex subunit APC10/Doc1
ECA1208_g18326.t1	IPR008979	Galactose-binding-like domain superfamily
ECA1208_g1177.t2	IPR027417	P-loop containing nucleoside triphosphate hydrolase
ECA1208_g1177.t2	IPR020618	Adenylate kinase isoenzyme 6
ECA1208_g22378.t1	IPR019128	Sister chromatid cohesion protein Dcc1
ECA1208_g5433.t1	IPR048993	FACT complex subunit SSRP1-like, first PH domain
ECA1208_g5433.t1	IPR009071	High mobility group box domain
ECA1208_g5433.t1	IPR000969	FACT complex subunit SSRP1/POB3
ECA1208_g5433.t1	IPR011993	PH-like domain superfamily
ECA1208_g5433.t1	IPR013719	Histone chaperone RTT106/FACT complex subunit SPT16-like, middle domain
ECA1208_g5433.t1	IPR035417	FACT complex subunit SSRP1/POB3, N-terminal PH domain
ECA1208_g5433.t1	IPR036910	High mobility group box domain superfamily
ECA1208_g5433.t1	IPR050454	RTT106/SSRP1 Histone Chaperone/FACT Complex
ECA1208_g5433.t1	IPR024954	SSRP1, dimerization domain
ECA1208_g5433.t1	IPR038167	SSRP1 domain superfamily
ECA1208_g17312.t3	IPR000533	Tropomyosin
ECA1208_g15873.t1	IPR012394	Aldehyde dehydrogenase NAD(P)-dependent
ECA1208_g15873.t1	IPR016163	Aldehyde dehydrogenase, C-terminal
ECA1208_g15873.t1	IPR016162	Aldehyde dehydrogenase, N-terminal
ECA1208_g15873.t1	IPR015590	Aldehyde dehydrogenase domain
ECA1208_g15873.t1	IPR016161	Aldehyde/histidinol dehydrogenase
ECA1208_g4386.t2	IPR001289	Nuclear transcription factor Y subunit A
ECA1208_g6071.t1	IPR001841	Zinc finger, RING-type
ECA1208_g6071.t1	IPR042123	Zip3/RNF212-like
ECA1208_g6071.t1	IPR013083	Zinc finger, RING/FYVE/PHD-type
ECA1208_g16047.t1	IPR027487	Large ribosomal subunit protein mL48
ECA1208_g16047.t1	IPR036838	Small ribosomal subunit protein uS10 domain superfamily
ECA1208_g16047.t1	IPR027486	Small ribosomal subunit protein uS10 domain
ECA1208_g8913.t1	IPR001841	Zinc finger, RING-type
ECA1208_g8913.t1	IPR017375	Peroxisome assembly protein 12
ECA1208_g8913.t1	IPR013083	Zinc finger, RING/FYVE/PHD-type
ECA1208_g8913.t1	IPR006845	Pex, N-terminal
ECA1208_g16024.t1	IPR027417	P-loop containing nucleoside triphosphate hydrolase
ECA1208_g19343.t1	IPR000609	7TM GPCR, serpentine receptor class g (Srg)
ECA1208_g18086.t1	IPR008977	PHM/PNGase F domain superfamily
ECA1208_g18086.t1	IPR014783	Copper type II, ascorbate-dependent monooxygenase, histidine-cluster-2 conserved site
ECA1208_g18086.t1	IPR036939	Copper type II, ascorbate-dependent monooxygenase, N-terminal domain superfamily
ECA1208_g18086.t1	IPR024548	Copper type II ascorbate-dependent monooxygenase, C-terminal
ECA1208_g18086.t1	IPR000720	Peptidylglycine alpha-hydroxylating monooxygenase/peptidyl-hydroxyglycine alpha-amidating lyase
ECA1208_g18086.t1	IPR000323	Copper type II, ascorbate-dependent monooxygenase, N-terminal
ECA1208_g18086.t1	IPR014784	Copper type II, ascorbate-dependent monooxygenase-like, C-terminal
ECA1208_g11563.t1	IPR036259	MFS transporter superfamily
ECA1208_g6485.t1	IPR001304	C-type lectin-like
ECA1208_g6485.t1	IPR016187	C-type lectin fold
ECA1208_g6485.t1	IPR016186	C-type lectin-like/link domain superfamily
ECA1208_g6485.t1	IPR051379	C-type Lectin Receptor Immune Modulators
ECA1208_g2600.t1	IPR029058	Alpha/Beta hydrolase fold
ECA1208_g2600.t1	IPR025483	Lipase, eukaryotic
ECA1208_g2600.t1	IPR006693	Partial AB-hydrolase lipase domain
ECA1208_g1372.t1	IPR000387	Tyrosine-specific protein phosphatases domain
ECA1208_g1372.t1	IPR000242	Tyrosine-specific protein phosphatase, PTPase domain
ECA1208_g1372.t1	IPR029021	Protein-tyrosine phosphatase-like
ECA1208_g1372.t1	IPR003595	Protein-tyrosine phosphatase, catalytic
ECA1208_g21292.t1	IPR018817	7TM GPCR, serpentine receptor class z (Srz)
ECA1208_g5809.t2	IPR002777	Prefoldin beta-like
ECA1208_g5809.t2	IPR009053	Prefoldin
ECA1208_g10242.t1	IPR053222	Zygotic Embryogenesis-Associated Protein
ECA1208_g5588.t1	IPR054708	Poly(A) RNA polymerase, mitochondrial-like, central palm domain
ECA1208_g5588.t1	IPR043519	Nucleotidyltransferase superfamily
ECA1208_g5588.t1	IPR002058	PAP/25A-associated
ECA1208_g4821.t1	IPR004014	Cation-transporting P-type ATPase, N-terminal
ECA1208_g4821.t1	IPR006068	Cation-transporting P-type ATPase, C-terminal
ECA1208_g4821.t1	IPR023298	P-type ATPase, transmembrane domain superfamily
ECA1208_g4821.t1	IPR023214	HAD superfamily
ECA1208_g4821.t1	IPR008250	P-type ATPase, A domain superfamily
ECA1208_g4821.t1	IPR023299	P-type ATPase, cytoplasmic domain N
ECA1208_g4821.t1	IPR001757	P-type ATPase
ECA1208_g4821.t1	IPR018303	P-type ATPase, phosphorylation site
ECA1208_g4821.t1	IPR044492	P-type ATPase, haloacid dehalogenase domain
ECA1208_g4821.t1	IPR036412	HAD-like superfamily
ECA1208_g4821.t1	IPR006413	P-type ATPase, subfamily IIA, PMR1-type
ECA1208_g15205.t2	IPR046347	Basic-leucine zipper domain superfamily
ECA1208_g15205.t2	IPR052470	Endoplasmic Reticulum Stress-Regulated Transcription Factor
ECA1208_g15205.t2	IPR004827	Basic-leucine zipper domain
ECA1208_g19706.t1	IPR018817	7TM GPCR, serpentine receptor class z (Srz)
ECA1208_g1198.t1	IPR001128	Cytochrome P450
ECA1208_g1198.t1	IPR017972	Cytochrome P450, conserved site
ECA1208_g1198.t1	IPR002401	Cytochrome P450, E-class, group I
ECA1208_g1198.t1	IPR036396	Cytochrome P450 superfamily
ECA1208_g1198.t1	IPR050476	Insect Cytochrome P450 Detoxification
ECA1208_g18139.t1	IPR000857	MyTH4 domain
ECA1208_g18139.t1	IPR038185	MyTH4 domain superfamily
ECA1208_g7426.t1	IPR001320	Ionotropic glutamate receptor, C-terminal
ECA1208_g7426.t1	IPR015683	Ionotropic glutamate receptor
ECA1208_g7426.t1	IPR019594	Ionotropic glutamate receptor, L-glutamate and glycine-binding domain
ECA1208_g7426.t1	IPR001508	Ionotropic glutamate receptor, metazoa
ECA1208_g7426.t1	IPR028082	Periplasmic binding protein-like I
ECA1208_g7426.t1	IPR001828	Receptor, ligand binding region
ECA1208_g2723.t1	IPR036322	WD40-repeat-containing domain superfamily
ECA1208_g11745.t1	IPR000560	Histidine phosphatase superfamily, clade-2
ECA1208_g11745.t1	IPR029033	Histidine phosphatase superfamily
ECA1208_g11745.t1	IPR033379	Histidine acid phosphatase active site
ECA1208_g11745.t1	IPR050645	Histidine Acid Phosphatase
ECA1208_g21714.t1	IPR004012	RUN domain
ECA1208_g21714.t1	IPR037213	RUN domain superfamily
ECA1208_g21714.t1	IPR047343	AP-4 complex accessory subunit RUSC1/2
ECA1208_g1968.t1	IPR006202	Neurotransmitter-gated ion-channel ligand-binding domain
ECA1208_g1968.t1	IPR018000	Neurotransmitter-gated ion-channel, conserved site
ECA1208_g1968.t1	IPR036734	Neurotransmitter-gated ion-channel ligand-binding domain superfamily
ECA1208_g1968.t1	IPR006201	Neurotransmitter-gated ion-channel
ECA1208_g1968.t1	IPR036719	Neurotransmitter-gated ion-channel transmembrane domain superfamily
ECA1208_g1968.t1	IPR006028	Gamma-aminobutyric acid A receptor/Glycine receptor alpha
ECA1208_g1968.t1	IPR038050	Neuronal acetylcholine receptor
ECA1208_g1968.t1	IPR006029	Neurotransmitter-gated ion-channel transmembrane domain
ECA1208_g19525.t1	IPR029044	Nucleotide-diphospho-sugar transferases
ECA1208_g19525.t1	IPR002618	UDPGP family
ECA1208_g19525.t1	IPR039741	UDP-sugar pyrophosphorylase
ECA1208_g4125.t1	IPR005578	Yif1 family
ECA1208_g8403.t2	IPR014044	CAP domain
ECA1208_g8403.t2	IPR035940	CAP superfamily
ECA1208_g8403.t2	IPR001283	Cysteine-rich secretory protein-related
ECA1208_g8403.t2	IPR002413	Venom allergen 5-like
ECA1208_g6271.t2	IPR036440	Peptidase C15, pyroglutamyl peptidase I-like superfamily
ECA1208_g6271.t2	IPR010381	Putative pyroglutamyl peptidase 1
ECA1208_g6271.t2	IPR016125	Peptidase C15, pyroglutamyl peptidase I-like
ECA1208_g10029.t1	IPR012292	Globin/Protoglobin
ECA1208_g10029.t1	IPR016832	Uncharacterised conserved protein UCP025926, globin-related
ECA1208_g10029.t1	IPR044399	Myoglobin-like, M family globin domain
ECA1208_g10029.t1	IPR009050	Globin-like superfamily
ECA1208_g10029.t1	IPR000971	Globin
ECA1208_g4784.t1	IPR001304	C-type lectin-like
ECA1208_g4784.t1	IPR016186	C-type lectin-like/link domain superfamily
ECA1208_g4784.t1	IPR016187	C-type lectin fold
ECA1208_g10323.t1	IPR002083	MATH/TRAF domain
ECA1208_g10323.t1	IPR008974	TRAF-like
ECA1208_g2417.t1	IPR002542	T20D4.11-like domain
ECA1208_g2417.t1	IPR016638	Uncharacterised protein family UPF0376
ECA1208_g2682.t1	IPR018253	DnaJ domain, conserved site
ECA1208_g2682.t1	IPR001623	DnaJ domain
ECA1208_g2682.t1	IPR036869	Chaperone J-domain superfamily
ECA1208_g2682.t1	IPR052763	DnaJ Homolog Subfamily C Member 4
ECA1208_g3707.t1	IPR006202	Neurotransmitter-gated ion-channel ligand-binding domain
ECA1208_g3707.t1	IPR006201	Neurotransmitter-gated ion-channel
ECA1208_g3707.t1	IPR006029	Neurotransmitter-gated ion-channel transmembrane domain
ECA1208_g3707.t1	IPR036719	Neurotransmitter-gated ion-channel transmembrane domain superfamily
ECA1208_g3707.t1	IPR002394	Nicotinic acetylcholine receptor
ECA1208_g3707.t1	IPR036734	Neurotransmitter-gated ion-channel ligand-binding domain superfamily
ECA1208_g3707.t1	IPR038050	Neuronal acetylcholine receptor
ECA1208_g3707.t1	IPR018000	Neurotransmitter-gated ion-channel, conserved site
ECA1208_g21156.t1	IPR016072	SKP1 component, dimerisation
ECA1208_g21156.t1	IPR016897	S-phase kinase-associated protein 1
ECA1208_g21156.t1	IPR011333	SKP1/BTB/POZ domain superfamily
ECA1208_g21156.t1	IPR036296	SKP1-like, dimerisation domain superfamily
ECA1208_g21156.t1	IPR001232	S-phase kinase-associated protein 1-like
ECA1208_g21156.t1	IPR016073	SKP1 component, POZ domain
ECA1208_g9734.t2	IPR024986	Sister chromatid cohesion C-terminal domain
ECA1208_g9734.t2	IPR016024	Armadillo-type fold
ECA1208_g9734.t2	IPR026003	HEAT repeat associated with sister chromatid cohesion protein
ECA1208_g9734.t2	IPR033031	Scc2/Nipped-B family
ECA1208_g9734.t2	IPR011989	Armadillo-like helical
ECA1208_g16319.t1	IPR036964	Ras guanine-nucleotide exchange factor, catalytic domain superfamily
ECA1208_g16319.t1	IPR001895	Ras guanine-nucleotide exchange factors catalytic domain
ECA1208_g16319.t1	IPR000651	Ras-like guanine nucleotide exchange factor, N-terminal
ECA1208_g16319.t1	IPR011993	PH-like domain superfamily
ECA1208_g16319.t1	IPR008937	Ras-like guanine nucleotide exchange factor
ECA1208_g16319.t1	IPR055251	SOS1/NGEF-like, PH domain
ECA1208_g16319.t1	IPR000219	Dbl homology domain
ECA1208_g16319.t1	IPR001849	Pleckstrin homology domain
ECA1208_g16319.t1	IPR035899	Dbl homology (DH) domain superfamily
ECA1208_g16319.t1	IPR009072	Histone-fold
ECA1208_g16319.t1	IPR023578	Ras guanine nucleotide exchange factor domain superfamily
ECA1208_g10218.t1	IPR001810	F-box domain
ECA1208_g10218.t1	IPR012885	Sdz-33, F-box domain
ECA1208_g10218.t1	IPR053222	Zygotic Embryogenesis-Associated Protein
ECA1208_g19278.t1	IPR018487	Hemopexin-like repeats
ECA1208_g19278.t1	IPR036375	Hemopexin-like domain superfamily
ECA1208_g15418.t1	IPR011009	Protein kinase-like domain superfamily
ECA1208_g13349.t1	IPR000884	Thrombospondin type-1 (TSP1) repeat
ECA1208_g15779.t1	IPR019427	7TM GPCR, serpentine receptor class w (Srw)
ECA1208_g15779.t1	IPR017452	GPCR, rhodopsin-like, 7TM
ECA1208_g19276.t1	IPR007284	Ground-like domain
ECA1208_g5126.t2	IPR000889	Glutathione peroxidase
ECA1208_g5126.t2	IPR029760	Glutathione peroxidase conserved site
ECA1208_g5126.t2	IPR036249	Thioredoxin-like superfamily
ECA1208_g5126.t2	IPR029759	Glutathione peroxidase active site
ECA1208_g7306.t1	IPR000326	Phosphatidic acid phosphatase type 2/haloperoxidase
ECA1208_g7306.t1	IPR036938	Phosphatidic acid phosphatase type 2/haloperoxidase superfamily
ECA1208_g12286.t1	IPR045864	Class II Aminoacyl-tRNA synthetase/Biotinyl protein ligase (BPL) and lipoyl protein ligase (LPL)
ECA1208_g12286.t1	IPR004523	Aspartate-tRNA synthetase, type 2
ECA1208_g12286.t1	IPR012340	Nucleic acid-binding, OB-fold
ECA1208_g12286.t1	IPR004364	Aminoacyl-tRNA synthetase, class II (D/K/N)
ECA1208_g12286.t1	IPR002312	Aspartyl/Asparaginyl-tRNA synthetase, class IIb
ECA1208_g12286.t1	IPR006195	Aminoacyl-tRNA synthetase, class II
ECA1208_g12286.t1	IPR004365	OB-fold nucleic acid binding domain, AA-tRNA synthetase-type
ECA1208_g18743.t1	IPR001806	Small GTPase
ECA1208_g18743.t1	IPR051641	RGK GTP-binding regulators
ECA1208_g18743.t1	IPR027417	P-loop containing nucleoside triphosphate hydrolase
ECA1208_g15289.t1	IPR007956	Malonyl-CoA decarboxylase, C-terminal
ECA1208_g15289.t1	IPR038917	Malonyl-CoA decarboxylase
ECA1208_g15289.t1	IPR038351	Malonyl-CoA decarboxylase, N-terminal domain superfamily
ECA1208_g15289.t1	IPR042303	Malonyl-CoA decarboxylase, C-terminal catalytic domain superfamily
ECA1208_g15289.t1	IPR035372	Malonyl-CoA decarboxylase, N-terminal
ECA1208_g21040.t1	IPR019422	7TM GPCR, serpentine receptor class h (Srh)
ECA1208_g6931.t1	IPR001356	Homeodomain
ECA1208_g6931.t1	IPR000327	POU-specific domain
ECA1208_g6931.t1	IPR013847	POU domain
ECA1208_g6931.t1	IPR010982	Lambda repressor-like, DNA-binding domain superfamily
ECA1208_g6931.t1	IPR017970	Homeobox, conserved site
ECA1208_g6931.t1	IPR009057	Homedomain-like superfamily
ECA1208_g6931.t1	IPR050255	POU domain transcription factor
ECA1208_g21233.t1	IPR014721	Small ribosomal subunit protein uS5 domain 2-type fold, subgroup
ECA1208_g21233.t1	IPR020568	Ribosomal protein uS5 domain 2-type superfamily
ECA1208_g7713.t1	IPR006629	LPS-induced tumour necrosis factor alpha factor
ECA1208_g7713.t1	IPR037519	LITAF domain containing protein
ECA1208_g7271.t1	IPR008978	HSP20-like chaperone
ECA1208_g7271.t1	IPR002068	Alpha crystallin/Hsp20 domain
ECA1208_g7271.t1	IPR001436	Alpha crystallin/Small heat shock protein, animal type
ECA1208_g15204.t1	IPR001623	DnaJ domain
ECA1208_g15204.t1	IPR018253	DnaJ domain, conserved site
ECA1208_g15204.t1	IPR052812	Plant DnaJ domain-containing protein
ECA1208_g15204.t1	IPR036869	Chaperone J-domain superfamily
ECA1208_g13208.t1	IPR011992	EF-hand domain pair
ECA1208_g14269.t1	IPR011764	Biotin carboxylation domain
ECA1208_g14269.t1	IPR005479	Carbamoyl phosphate synthase, ATP-binding domain
ECA1208_g14269.t1	IPR013815	ATP-grasp fold, subdomain 1
ECA1208_g14269.t1	IPR011054	Rudiment single hybrid motif
ECA1208_g14269.t1	IPR050856	Biotin-dependent Carboxylase Complex
ECA1208_g14269.t1	IPR011761	ATP-grasp fold
ECA1208_g14269.t1	IPR011053	Single hybrid motif
ECA1208_g14269.t1	IPR005481	Biotin carboxylase-like, N-terminal domain
ECA1208_g14269.t1	IPR005482	Biotin carboxylase, C-terminal
ECA1208_g14269.t1	IPR001882	Biotin-binding site
ECA1208_g14269.t1	IPR000089	Biotin/lipoyl attachment
ECA1208_g14269.t1	IPR016185	Pre-ATP-grasp domain superfamily
ECA1208_g3668.t1	IPR002068	Alpha crystallin/Hsp20 domain
ECA1208_g3668.t1	IPR001436	Alpha crystallin/Small heat shock protein, animal type
ECA1208_g3668.t1	IPR008978	HSP20-like chaperone
ECA1208_g15509.t1	IPR011566	Ubiquinone biosynthesis protein Coq7
ECA1208_g15509.t1	IPR009078	Ferritin-like superfamily
ECA1208_g11783.t1	IPR052889	C. elegans Fungus-Induced Response
ECA1208_g11783.t1	IPR024415	Fungus-induced protein
ECA1208_g4237.t1	IPR004245	Protein of unknown function DUF229
ECA1208_g4237.t1	IPR017850	Alkaline-phosphatase-like, core domain superfamily
ECA1208_g2141.t1	IPR009072	Histone-fold
ECA1208_g2141.t1	IPR000558	Histone H2B
ECA1208_g2141.t1	IPR007125	Histone H2A/H2B/H3
ECA1208_g2141.t1	IPR055333	Histone H2B, conserved site
ECA1208_g12860.t1	IPR009072	Histone-fold
ECA1208_g12860.t1	IPR000558	Histone H2B
ECA1208_g12860.t1	IPR007125	Histone H2A/H2B/H3
ECA1208_g12860.t1	IPR055333	Histone H2B, conserved site
ECA1208_g12854.t1	IPR009072	Histone-fold
ECA1208_g12854.t1	IPR000558	Histone H2B
ECA1208_g12854.t1	IPR007125	Histone H2A/H2B/H3
ECA1208_g12854.t1	IPR055333	Histone H2B, conserved site
ECA1208_g2146.t1	IPR009072	Histone-fold
ECA1208_g2146.t1	IPR000558	Histone H2B
ECA1208_g2146.t1	IPR007125	Histone H2A/H2B/H3
ECA1208_g2146.t1	IPR055333	Histone H2B, conserved site
ECA1208_g12428.t1	IPR001810	F-box domain
ECA1208_g13217.t1	IPR003366	CUB-like domain
ECA1208_g1099.t2	IPR051226	Protein Phosphatase 1 Regulatory Subunit
ECA1208_g1099.t2	IPR031775	cGMP-dependent protein kinase, interacting domain
ECA1208_g1099.t2	IPR002110	Ankyrin repeat
ECA1208_g1099.t2	IPR036770	Ankyrin repeat-containing domain superfamily
ECA1208_g8075.t1	IPR040161	F-box A protein FB224
ECA1208_g8075.t1	IPR002900	Domain of unknown function DUF38/FTH, Caenorhabditis species
ECA1208_g6710.t1	IPR045098	Fyv10 family
ECA1208_g6710.t1	IPR037683	Rmd5, degenerated RING (dRING) finger
ECA1208_g6710.t1	IPR027370	Zinc finger, RING-type, eukaryotic
ECA1208_g6710.t1	IPR044063	Gid-type RING finger domain
ECA1208_g6710.t1	IPR013083	Zinc finger, RING/FYVE/PHD-type
ECA1208_g16758.t1	IPR017452	GPCR, rhodopsin-like, 7TM
ECA1208_g16758.t1	IPR019427	7TM GPCR, serpentine receptor class w (Srw)
ECA1208_g19887.t1	IPR013169	mRNA splicing factor Cwf18-like
ECA1208_g14785.t1	IPR013869	Protein of unknown function DUF1757
ECA1208_g17724.t1	IPR003582	ShKT domain
ECA1208_g17724.t1	IPR017050	Metallopeptidase, nematode
ECA1208_g17724.t1	IPR024079	Metallopeptidase, catalytic domain superfamily
ECA1208_g17724.t1	IPR001506	Peptidase M12A
ECA1208_g17724.t1	IPR006026	Peptidase, metallopeptidase
ECA1208_g17724.t1	IPR034035	Astacin-like metallopeptidase domain
ECA1208_g16761.t1	IPR034164	Pepsin-like domain
ECA1208_g16761.t1	IPR033121	Peptidase family A1 domain
ECA1208_g16761.t1	IPR021109	Aspartic peptidase domain superfamily
ECA1208_g16761.t1	IPR001461	Aspartic peptidase A1
ECA1208_g13082.t1	IPR001204	Phosphate transporter
ECA1208_g8661.t1	IPR001507	Zona pellucida domain
ECA1208_g8661.t1	IPR052774	C. elegans Developmental and Neuronal Protein
ECA1208_g8661.t1	IPR003609	PAN/Apple domain
ECA1208_g5237.t1	IPR019422	7TM GPCR, serpentine receptor class h (Srh)
ECA1208_g5237.t1	IPR053220	Nematode receptor-like serpentine class H
ECA1208_g3435.t1	IPR036397	Ribonuclease H superfamily
ECA1208_g3435.t1	IPR036875	Zinc finger, CCHC-type superfamily
ECA1208_g3435.t1	IPR001584	Integrase, catalytic core
ECA1208_g3435.t1	IPR001878	Zinc finger, CCHC-type
ECA1208_g3435.t1	IPR021109	Aspartic peptidase domain superfamily
ECA1208_g3435.t1	IPR000477	Reverse transcriptase domain
ECA1208_g3435.t1	IPR050951	Retrovirus-related Pol polyprotein
ECA1208_g3435.t1	IPR043502	DNA/RNA polymerase superfamily
ECA1208_g3435.t1	IPR012337	Ribonuclease H-like superfamily
ECA1208_g3435.t1	IPR041577	Reverse transcriptase/retrotransposon-derived protein, RNase H-like domain
ECA1208_g3435.t1	IPR043128	Reverse transcriptase/Diguanylate cyclase domain
ECA1208_g3435.t1	IPR001969	Aspartic peptidase, active site
ECA1208_g3435.t1	IPR041588	Integrase zinc-binding domain
ECA1208_g9561.t1	IPR000276	G protein-coupled receptor, rhodopsin-like
ECA1208_g9561.t1	IPR052665	Neuropeptide-activated GPCR
ECA1208_g9561.t1	IPR017452	GPCR, rhodopsin-like, 7TM
ECA1208_g2892.t1	IPR019428	7TM GPCR, serpentine receptor class r (Str)
ECA1208_g8461.t1	IPR021774	Cytohesin Ubiquitin Protein Inducing Domain
ECA1208_g8461.t1	IPR047176	FERM domain-containing protein 4A/B
ECA1208_g12198.t1	IPR008632	Nematode fatty acid retinoid binding
ECA1208_g1781.t1	IPR029063	S-adenosyl-L-methionine-dependent methyltransferase superfamily
ECA1208_g1781.t1	IPR039772	RNA methyltransferase Bin3-like
ECA1208_g1781.t1	IPR024160	Bin3-type S-adenosyl-L-methionine binding domain
ECA1208_g1781.t1	IPR010675	RNA methyltransferase bin3, C-terminal
ECA1208_g1781.t1	IPR025714	Methyltransferase domain
ECA1208_g19661.t1	IPR037796	Transcription initiation factor TFIID subunit 6
ECA1208_g19661.t1	IPR011442	TAF6, C-terminal HEAT repeat domain
ECA1208_g19661.t1	IPR046344	TAF6, C-terminal HEAT repeat domain superfamily
ECA1208_g17333.t1	IPR001611	Leucine-rich repeat
ECA1208_g17333.t1	IPR051341	Zyg-11-related ubiquitin ligase adapter protein
ECA1208_g17333.t1	IPR032675	Leucine-rich repeat domain superfamily
ECA1208_g792.t1	IPR006603	PQ-loop repeat
ECA1208_g792.t1	IPR005282	Lysosomal cystine transporter
ECA1208_g3736.t1	IPR037634	Protein Smaug, SAM domain
ECA1208_g3736.t1	IPR013761	Sterile alpha motif/pointed domain superfamily
ECA1208_g3736.t1	IPR050897	SMAUG/VTS1 RNA-binding
ECA1208_g3736.t1	IPR001660	Sterile alpha motif domain
ECA1208_g3736.t1	IPR037093	Smaug, PHAT domain superfamily
ECA1208_g209.t1	IPR009100	Acyl-CoA dehydrogenase/oxidase, N-terminal and middle domain superfamily
ECA1208_g209.t1	IPR006091	Acyl-CoA oxidase/dehydrogenase, middle domain
ECA1208_g209.t1	IPR013786	Acyl-CoA dehydrogenase/oxidase, N-terminal
ECA1208_g209.t1	IPR036250	Acyl-CoA dehydrogenase-like, C-terminal
ECA1208_g209.t1	IPR046373	Acyl-CoA oxidase/dehydrogenase, middle domain superfamily
ECA1208_g209.t1	IPR037069	Acyl-CoA dehydrogenase/oxidase, N-terminal domain superfamily
ECA1208_g209.t1	IPR006089	Acyl-CoA dehydrogenase, conserved site
ECA1208_g209.t1	IPR009075	Acyl-CoA dehydrogenase/oxidase, C-terminal
ECA1208_g18896.t1	IPR027417	P-loop containing nucleoside triphosphate hydrolase
ECA1208_g18896.t1	IPR050534	Coronaviruses polyprotein 1ab
ECA1208_g18896.t1	IPR041677	DNA2/NAM7 helicase, helicase domain
ECA1208_g18896.t1	IPR047187	Upf1-like, C-terminal helicase domain
ECA1208_g18896.t1	IPR041679	DNA2/NAM7 helicase-like, C-terminal
ECA1208_g13255.t1	IPR013657	SLC35B1-4/HUT1
ECA1208_g13255.t1	IPR037185	Multidrug transporter EmrE superfamily
ECA1208_g14522.t1	IPR009057	Homedomain-like superfamily
ECA1208_g14522.t1	IPR001523	Paired domain
ECA1208_g14522.t1	IPR043565	PAX family
ECA1208_g14522.t1	IPR036388	Winged helix-like DNA-binding domain superfamily
ECA1208_g22274.t1	IPR013783	Immunoglobulin-like fold
ECA1208_g22274.t1	IPR000535	Major sperm protein (MSP) domain
ECA1208_g22274.t1	IPR051155	Nematode Major Sperm
ECA1208_g22274.t1	IPR008962	PapD-like superfamily
ECA1208_g3826.t1	IPR035500	Nuclear hormone receptor-like domain superfamily
ECA1208_g3826.t1	IPR000536	Nuclear hormone receptor, ligand-binding domain
ECA1208_g3826.t1	IPR001628	Zinc finger, nuclear hormone receptor-type
ECA1208_g3826.t1	IPR049636	Hepatocyte nuclear factor 4-like, DNA-binding domain
ECA1208_g3826.t1	IPR013088	Zinc finger, NHR/GATA-type
ECA1208_g3826.t1	IPR051152	Caenorhabditis elegans Orphan Nuclear Receptors
ECA1208_g18000.t1	IPR002213	UDP-glucuronosyl/UDP-glucosyltransferase
ECA1208_g18000.t1	IPR050271	UDP-glycosyltransferase
ECA1208_g1833.t1	IPR011016	Zinc finger, RING-CH-type
ECA1208_g1833.t1	IPR013083	Zinc finger, RING/FYVE/PHD-type
ECA1208_g20553.t1	IPR001810	F-box domain
ECA1208_g20553.t1	IPR053222	Zygotic Embryogenesis-Associated Protein
ECA1208_g13753.t1	IPR001810	F-box domain
ECA1208_g13753.t1	IPR053222	Zygotic Embryogenesis-Associated Protein
ECA1208_g13753.t1	IPR012885	Sdz-33, F-box domain
ECA1208_g21211.t1	IPR002673	Large ribosomal subunit protein eL29
ECA1208_g7593.t1	IPR001762	Disintegrin domain
ECA1208_g7593.t1	IPR034025	ADAM10/ADAM17 catalytic domain
ECA1208_g7593.t1	IPR032029	ADAM17, membrane-proximal domain
ECA1208_g7593.t1	IPR036436	Disintegrin domain superfamily
ECA1208_g7593.t1	IPR024079	Metallopeptidase, catalytic domain superfamily
ECA1208_g7593.t1	IPR001590	Peptidase M12B, ADAM/reprolysin
ECA1208_g7593.t1	IPR051489	Disintegrin and Metalloproteinase Domain-Containing
ECA1208_g15490.t1	IPR036121	ATPase, F1/V1/A1 complex, alpha/beta subunit, N-terminal domain superfamily
ECA1208_g15490.t1	IPR005722	ATP synthase, F1 complex, beta subunit
ECA1208_g15490.t1	IPR027417	P-loop containing nucleoside triphosphate hydrolase
ECA1208_g15490.t1	IPR004100	ATPase, F1/V1/A1 complex, alpha/beta subunit, N-terminal domain
ECA1208_g15490.t1	IPR000194	ATPase, F1/V1/A1 complex, alpha/beta subunit, nucleotide-binding domain
ECA1208_g15490.t1	IPR050053	ATPase alpha/beta chains
ECA1208_g15490.t1	IPR020003	ATPase, alpha/beta subunit, nucleotide-binding domain, active site
ECA1208_g15490.t1	IPR003593	AAA+ ATPase domain
ECA1208_g15490.t1	IPR055190	ATP synthase A/B type, C-terminal domain
ECA1208_g15490.t1	IPR024034	ATPase, F1/V1 complex, beta/alpha subunit, C-terminal
ECA1208_g18744.t1	IPR009072	Histone-fold
ECA1208_g18744.t1	IPR000164	Histone H3/CENP-A
ECA1208_g18744.t1	IPR007125	Histone H2A/H2B/H3
ECA1208_g7551.t1	IPR002486	Nematode cuticle collagen, N-terminal
ECA1208_g7551.t1	IPR008160	Collagen triple helix repeat
ECA1208_g246.t1	IPR029044	Nucleotide-diphospho-sugar transferases
ECA1208_g246.t1	IPR025993	Ceramide glucosyltransferase
ECA1208_g1588.t1	IPR051962	Cuticlin domain-containing protein
ECA1208_g1588.t1	IPR056953	Cuticlin, N-terminal domain
ECA1208_g1588.t1	IPR001507	Zona pellucida domain
ECA1208_g1588.t1	IPR057475	Cuticlin, C-terminal domain
ECA1208_g9415.t1	IPR015422	Pyridoxal phosphate-dependent transferase, small domain
ECA1208_g9415.t1	IPR051326	Kynurenine--oxoglutarate transaminase
ECA1208_g9415.t1	IPR004839	Aminotransferase, class I/classII, large domain
ECA1208_g9415.t1	IPR015424	Pyridoxal phosphate-dependent transferase
ECA1208_g9415.t1	IPR015421	Pyridoxal phosphate-dependent transferase, major domain
ECA1208_g18413.t1	IPR039159	SAYSvFN domain-containing protein 1
ECA1208_g18413.t1	IPR019387	SAYSvFN domain
ECA1208_g7161.t1	IPR001972	Stomatin/HflK family
ECA1208_g7161.t1	IPR043202	Band-7 stomatin-like
ECA1208_g7161.t1	IPR001107	Band 7 domain
ECA1208_g7161.t1	IPR018080	Band 7/stomatin-like, conserved site
ECA1208_g7161.t1	IPR036013	Band 7/SPFH domain superfamily
ECA1208_g21423.t1	IPR019423	7TM GPCR, serpentine receptor class j (Srj)
ECA1208_g21955.t1	IPR014052	DNA primase, small subunit, eukaryotic/archaeal
ECA1208_g21955.t1	IPR002755	DNA primase, small subunit
ECA1208_g20895.t1	IPR029058	Alpha/Beta hydrolase fold
ECA1208_g20895.t1	IPR002921	Fungal lipase-type domain
ECA1208_g14692.t1	IPR046348	SIS domain superfamily
ECA1208_g14692.t1	IPR035466	GlmS/AgaS, SIS domain 1
ECA1208_g14692.t1	IPR029055	Nucleophile aminohydrolases, N-terminal
ECA1208_g14692.t1	IPR001347	SIS domain
ECA1208_g14692.t1	IPR035490	GlmS/FrlB, SIS domain 2
ECA1208_g14692.t1	IPR047084	Glucosamine-fructose-6-phosphate aminotransferase, isomerising, N-terminal domain
ECA1208_g14692.t1	IPR017932	Glutamine amidotransferase type 2 domain
ECA1208_g17528.t1	IPR035849	Fes/Fps/Fer, SH2 domain
ECA1208_g17528.t1	IPR000719	Protein kinase domain
ECA1208_g17528.t1	IPR050198	Non-receptor tyrosine kinases involved in cell signaling
ECA1208_g17528.t1	IPR001245	Serine-threonine/tyrosine-protein kinase, catalytic domain
ECA1208_g17528.t1	IPR036860	SH2 domain superfamily
ECA1208_g17528.t1	IPR008266	Tyrosine-protein kinase, active site
ECA1208_g17528.t1	IPR000980	SH2 domain
ECA1208_g17528.t1	IPR017441	Protein kinase, ATP binding site
ECA1208_g17528.t1	IPR020635	Tyrosine-protein kinase, catalytic domain
ECA1208_g17528.t1	IPR011009	Protein kinase-like domain superfamily
ECA1208_g10639.t1	IPR005020	Protein LIN-8
ECA1208_g12828.t1	IPR008588	Protein of unknown function DUF870, Caenorhabditis species
ECA1208_g8796.t1	IPR011527	ABC transporter type 1, transmembrane domain
ECA1208_g8796.t1	IPR003439	ABC transporter-like, ATP-binding domain
ECA1208_g8796.t1	IPR027417	P-loop containing nucleoside triphosphate hydrolase
ECA1208_g8796.t1	IPR036640	ABC transporter type 1, transmembrane domain superfamily
ECA1208_g8796.t1	IPR003593	AAA+ ATPase domain
ECA1208_g8796.t1	IPR039421	Type 1 protein exporter
ECA1208_g8796.t1	IPR017871	ABC transporter-like, conserved site
ECA1208_g15106.t1	IPR008555	SIKE family
ECA1208_g22456.t1	IPR049043	RIOX1/NO66-like, C-terminal winged helix domain
ECA1208_g22456.t1	IPR003347	JmjC domain
ECA1208_g22456.t1	IPR039994	Histone lysine demethylase/ribosomal histidine hydroxylase NO66-like
ECA1208_g14075.t1	IPR041489	PDZ domain 6
ECA1208_g14075.t1	IPR001478	PDZ domain
ECA1208_g14075.t1	IPR036034	PDZ superfamily
ECA1208_g14075.t1	IPR051067	Na+/H+ exchange regulatory cofactor
ECA1208_g5441.t1	IPR048313	DUF5382, N-terminal domain
ECA1208_g4216.t1	IPR043129	ATPase, nucleotide binding domain
ECA1208_g4216.t1	IPR004000	Actin family
ECA1208_g4216.t1	IPR004001	Actin, conserved site
ECA1208_g4216.t1	IPR020902	Actin/actin-like conserved site
ECA1208_g510.t1	IPR029071	Ubiquitin-like domain superfamily
ECA1208_g510.t1	IPR039357	3-oxo-5-alpha-steroid 4-dehydrogenase/very-long-chain enoyl-CoA reductase
ECA1208_g510.t1	IPR001104	3-oxo-5-alpha-steroid 4-dehydrogenase, C-terminal
ECA1208_g510.t1	IPR000626	Ubiquitin-like domain
ECA1208_g510.t1	IPR049127	TECR-like, N-terminal domain
ECA1208_g152.t1	IPR036527	SCP2 sterol-binding domain superfamily
ECA1208_g152.t1	IPR002347	Short-chain dehydrogenase/reductase SDR
ECA1208_g152.t1	IPR051935	Hydroxysteroid dehydrogenase-like protein 2
ECA1208_g152.t1	IPR003033	SCP2 sterol-binding domain
ECA1208_g152.t1	IPR036291	NAD(P)-binding domain superfamily
ECA1208_g5607.t1	IPR001763	Rhodanese-like domain
ECA1208_g5607.t1	IPR000751	M-phase inducer phosphatase
ECA1208_g5607.t1	IPR036873	Rhodanese-like domain superfamily
ECA1208_g6662.t1	IPR001019	Guanine nucleotide binding protein (G-protein), alpha subunit
ECA1208_g6662.t1	IPR011025	G protein alpha subunit, helical insertion
ECA1208_g6662.t1	IPR027417	P-loop containing nucleoside triphosphate hydrolase
ECA1208_g8678.t1	IPR036815	14-3-3 domain superfamily
ECA1208_g8678.t1	IPR000308	14-3-3 protein
ECA1208_g8678.t1	IPR023410	14-3-3 domain
ECA1208_g8774.t1	IPR007327	Tumour protein D52
ECA1208_g5446.t2	IPR007246	GPI transamidase component Gaa1
ECA1208_g2730.t1	IPR041426	Mos1 transposase, HTH domain
ECA1208_g8181.t1	IPR025223	S1-like RNA binding domain
ECA1208_g8181.t1	IPR036361	SAP domain superfamily
ECA1208_g8181.t1	IPR003034	SAP domain
ECA1208_g8181.t1	IPR025954	DBC1/CARP1, catalytically inactive NUDIX hydrolase domain
ECA1208_g8181.t1	IPR025224	Cell cycle and apoptosis regulator protein
ECA1208_g8181.t1	IPR045353	LAIKA domain
ECA1208_g7431.t1	IPR000718	Peptidase M13
ECA1208_g7431.t1	IPR024079	Metallopeptidase, catalytic domain superfamily
ECA1208_g7431.t1	IPR018497	Peptidase M13, C-terminal domain
ECA1208_g12221.t1	IPR018247	EF-Hand 1, calcium-binding site
ECA1208_g12221.t1	IPR002219	Protein kinase C-like, phorbol ester/diacylglycerol-binding domain
ECA1208_g12221.t1	IPR001206	Diacylglycerol kinase, catalytic domain
ECA1208_g12221.t1	IPR002048	EF-hand domain
ECA1208_g12221.t1	IPR017438	Inorganic polyphosphate/ATP-NAD kinase, N-terminal
ECA1208_g12221.t1	IPR000756	Diacylglycerol kinase, accessory domain
ECA1208_g12221.t1	IPR037607	Diacylglycerol kinase
ECA1208_g12221.t1	IPR046349	C1-like domain superfamily
ECA1208_g12221.t1	IPR011992	EF-hand domain pair
ECA1208_g12221.t1	IPR016064	NAD kinase/diacylglycerol kinase-like domain superfamily
ECA1208_g12221.t1	IPR038199	DGK type I, N-terminal domain superfamily
ECA1208_g12221.t1	IPR029477	Diacylglycerol kinase type I, N-terminal
ECA1208_g17879.t1	IPR001628	Zinc finger, nuclear hormone receptor-type
ECA1208_g17879.t1	IPR035500	Nuclear hormone receptor-like domain superfamily
ECA1208_g17879.t1	IPR051152	Caenorhabditis elegans Orphan Nuclear Receptors
ECA1208_g17879.t1	IPR000536	Nuclear hormone receptor, ligand-binding domain
ECA1208_g17879.t1	IPR013088	Zinc finger, NHR/GATA-type
ECA1208_g6356.t2	IPR001357	BRCT domain
ECA1208_g6356.t2	IPR047249	TP53-binding protein 1-like, first BRCT domain
ECA1208_g6356.t2	IPR036420	BRCT domain superfamily
ECA1208_g6356.t2	IPR047250	TP53-binding protein 1-like, second BRCT domain
ECA1208_g6356.t2	IPR056492	Hsr-9, Tudor domain
ECA1208_g6356.t2	IPR047252	TP53-binding protein 1-like
ECA1208_g1176.t1	IPR019265	RNA transcription, translation and transport factor protein
ECA1208_g16831.t1	IPR019423	7TM GPCR, serpentine receptor class j (Srj)
ECA1208_g18571.t1	IPR002666	Reduced folate carrier
ECA1208_g18571.t1	IPR036259	MFS transporter superfamily
ECA1208_g2735.t1	IPR020892	Cyclophilin-type peptidyl-prolyl cis-trans isomerase, conserved site
ECA1208_g2735.t1	IPR002130	Cyclophilin-type peptidyl-prolyl cis-trans isomerase domain
ECA1208_g2735.t1	IPR029000	Cyclophilin-like domain superfamily
ECA1208_g2735.t1	IPR024936	Cyclophilin-type peptidyl-prolyl cis-trans isomerase
ECA1208_g9057.t1	IPR000409	BEACH domain
ECA1208_g9057.t1	IPR036372	BEACH domain superfamily
ECA1208_g9057.t1	IPR050865	BEACH Domain-Containing
ECA1208_g18157.t1	IPR009091	Regulator of chromosome condensation 1/beta-lactamase-inhibitor protein II
ECA1208_g18157.t1	IPR000408	Regulator of chromosome condensation, RCC1
ECA1208_g18157.t1	IPR051210	Ubiquitin ligases and GEF domain-containing protein
ECA1208_g5370.t1	IPR050753	Peptidase M14 domain-containing protein
ECA1208_g5370.t1	IPR008969	Carboxypeptidase-like, regulatory domain superfamily
ECA1208_g5370.t1	IPR000834	Peptidase M14, carboxypeptidase A
ECA1208_g8522.t1	IPR018982	RQC domain
ECA1208_g8522.t1	IPR002121	HRDC domain
ECA1208_g8522.t1	IPR001650	Helicase, C-terminal domain-like
ECA1208_g8522.t1	IPR036388	Winged helix-like DNA-binding domain superfamily
ECA1208_g8522.t1	IPR036390	Winged helix DNA-binding domain superfamily
ECA1208_g8522.t1	IPR027417	P-loop containing nucleoside triphosphate hydrolase
ECA1208_g8522.t1	IPR014001	Helicase superfamily 1/2, ATP-binding domain
ECA1208_g8522.t1	IPR011545	DEAD/DEAH-box helicase domain
ECA1208_g8522.t1	IPR004589	DNA helicase, ATP-dependent, RecQ type
ECA1208_g8522.t1	IPR010997	HRDC-like superfamily
ECA1208_g8522.t1	IPR044876	HRDC domain superfamily
ECA1208_g8522.t1	IPR002464	DNA/RNA helicase, ATP-dependent, DEAH-box type, conserved site
ECA1208_g8522.t1	IPR032284	ATP-dependent DNA helicase RecQ, zinc-binding domain
ECA1208_g13507.t1	IPR036880	Pancreatic trypsin inhibitor Kunitz domain superfamily
ECA1208_g13507.t1	IPR053014	Cuticle-associated divergent protein
ECA1208_g13507.t1	IPR002223	Pancreatic trypsin inhibitor Kunitz domain
ECA1208_g13507.t1	IPR028150	Lustrin, cysteine-rich repeated
ECA1208_g7129.t1	IPR024329	Amyloidogenic glycoprotein, E2 domain
ECA1208_g7129.t1	IPR019744	Amyloidogenic glycoprotein, copper-binding domain conserved site
ECA1208_g7129.t1	IPR036176	E2 domain superfamily
ECA1208_g7129.t1	IPR008155	Amyloidogenic glycoprotein
ECA1208_g7129.t1	IPR019745	Amyloidogenic glycoprotein, intracellular domain, conserved site
ECA1208_g7129.t1	IPR036669	Amyloidogenic glycoprotein, copper-binding domain superfamily
ECA1208_g7129.t1	IPR008154	Amyloidogenic glycoprotein, extracellular
ECA1208_g7129.t1	IPR036454	Amyloidogenic glycoprotein, heparin-binding domain superfamily
ECA1208_g7129.t1	IPR011178	Amyloidogenic glycoprotein, copper-binding
ECA1208_g7129.t1	IPR011993	PH-like domain superfamily
ECA1208_g7129.t1	IPR015849	Amyloidogenic glycoprotein, heparin-binding
ECA1208_g7129.t1	IPR019543	Beta-amyloid precursor protein C-terminal
ECA1208_g10415.t1	IPR021942	Protein of unknown function DUF3557
ECA1208_g12710.t1	IPR002067	Mitochondrial carrier protein
ECA1208_g12710.t1	IPR051752	Mitochondrial 2-oxodicarboxylate carrier
ECA1208_g12710.t1	IPR018108	Mitochondrial carrier protein, transmembrane region
ECA1208_g12710.t1	IPR023395	Mitochondrial carrier protein domain superfamily
ECA1208_g2512.t1	IPR036291	NAD(P)-binding domain superfamily
ECA1208_g2512.t1	IPR002347	Short-chain dehydrogenase/reductase SDR
ECA1208_g11349.t1	IPR057569	C2 domain, nematode
ECA1208_g11349.t1	IPR040426	Uncharacterized protein C05B5.4-like
ECA1208_g11500.t1	IPR000609	7TM GPCR, serpentine receptor class g (Srg)
ECA1208_g11500.t1	IPR051119	Nematode serpentine receptor-like
ECA1208_g87.t1	IPR012674	Calycin
ECA1208_g9775.t1	IPR001810	F-box domain
ECA1208_g9775.t1	IPR012885	Sdz-33, F-box domain
ECA1208_g6873.t1	IPR002495	Glycosyl transferase, family 8
ECA1208_g6873.t1	IPR029044	Nucleotide-diphospho-sugar transferases
ECA1208_g6873.t1	IPR050587	GNT1/Glycosyltransferase 8
ECA1208_g6701.t1	IPR036423	Superoxide dismutase-like, copper/zinc binding domain superfamily
ECA1208_g6701.t1	IPR053257	Cu-only superoxide dismutase
ECA1208_g3139.t1	IPR019428	7TM GPCR, serpentine receptor class r (Str)
ECA1208_g19559.t1	IPR023346	Lysozyme-like domain superfamily
ECA1208_g19559.t1	IPR008597	Invertebrate-type lysozyme
ECA1208_g11419.t1	IPR013087	Zinc finger C2H2-type
ECA1208_g11419.t1	IPR011011	Zinc finger, FYVE/PHD-type
ECA1208_g11419.t1	IPR013083	Zinc finger, RING/FYVE/PHD-type
ECA1208_g11419.t1	IPR001965	Zinc finger, PHD-type
ECA1208_g11419.t1	IPR019787	Zinc finger, PHD-finger
ECA1208_g11419.t1	IPR025750	DPF1-3, N-terminal domain
ECA1208_g8850.t1	IPR053322	Phospholipase A2-like
ECA1208_g494.t1	IPR020846	Major facilitator superfamily domain
ECA1208_g494.t1	IPR036259	MFS transporter superfamily
ECA1208_g494.t1	IPR005828	Major facilitator, sugar transporter-like
ECA1208_g12680.t1	IPR000195	Rab-GAP-TBC domain
ECA1208_g12680.t1	IPR050302	Rab GTPase-activating TBC domain-containing protein
ECA1208_g12680.t1	IPR035969	Rab-GAP-TBC domain superfamily
ECA1208_g19015.t2	IPR036249	Thioredoxin-like superfamily
ECA1208_g19015.t2	IPR040079	Glutathione transferase family
ECA1208_g19015.t2	IPR036282	Glutathione S-transferase, C-terminal domain superfamily
ECA1208_g19015.t2	IPR012336	Thioredoxin-like fold
ECA1208_g19015.t2	IPR033468	Metaxin, glutathione S-transferase domain
ECA1208_g19015.t2	IPR050931	Mitochondrial Protein Transport Metaxin
ECA1208_g19015.t2	IPR026928	FAX/IsoI-like
ECA1208_g16667.t1	IPR016638	Uncharacterised protein family UPF0376
ECA1208_g16667.t1	IPR002542	T20D4.11-like domain
ECA1208_g16475.t1	IPR002401	Cytochrome P450, E-class, group I
ECA1208_g16475.t1	IPR001128	Cytochrome P450
ECA1208_g16475.t1	IPR017972	Cytochrome P450, conserved site
ECA1208_g16475.t1	IPR050182	Cytochrome P450 family 2
ECA1208_g16475.t1	IPR036396	Cytochrome P450 superfamily
ECA1208_g3515.t1	IPR019422	7TM GPCR, serpentine receptor class h (Srh)
ECA1208_g16605.t1	IPR019420	7TM GPCR, serpentine receptor class bc (Srbc)
ECA1208_g7036.t1	IPR000536	Nuclear hormone receptor, ligand-binding domain
ECA1208_g7036.t1	IPR035500	Nuclear hormone receptor-like domain superfamily
ECA1208_g7036.t1	IPR049636	Hepatocyte nuclear factor 4-like, DNA-binding domain
ECA1208_g7036.t1	IPR001723	Nuclear hormone receptor
ECA1208_g7036.t1	IPR001628	Zinc finger, nuclear hormone receptor-type
ECA1208_g7036.t1	IPR013088	Zinc finger, NHR/GATA-type
ECA1208_g7036.t1	IPR016355	Nuclear hormone receptor family 5-like
ECA1208_g7036.t1	IPR050274	Nuclear hormone receptor family NR2 subfamily
ECA1208_g16657.t1	IPR019420	7TM GPCR, serpentine receptor class bc (Srbc)
ECA1208_g19509.t1	IPR007073	RNA polymerase Rpb1, domain 7
ECA1208_g19509.t1	IPR000684	RNA polymerase II, heptapeptide repeat, eukaryotic
ECA1208_g19509.t1	IPR038120	RNA polymerase Rpb1, funnel domain superfamily
ECA1208_g19509.t1	IPR042102	RNA polymerase Rpb1, domain 3 superfamily
ECA1208_g19509.t1	IPR007083	RNA polymerase Rpb1, domain 4
ECA1208_g19509.t1	IPR044893	RNA polymerase Rpb1, clamp domain superfamily
ECA1208_g19509.t1	IPR007075	RNA polymerase Rpb1, domain 6
ECA1208_g19509.t1	IPR045867	DNA-directed RNA polymerase, subunit beta-prime
ECA1208_g19509.t1	IPR007081	RNA polymerase Rpb1, domain 5
ECA1208_g19509.t1	IPR038593	RNA polymerase Rpb1, domain 7 superfamily
ECA1208_g19509.t1	IPR007080	RNA polymerase Rpb1, domain 1
ECA1208_g19509.t1	IPR006592	RNA polymerase, N-terminal
ECA1208_g19509.t1	IPR007066	RNA polymerase Rpb1, domain 3
ECA1208_g19509.t1	IPR000722	RNA polymerase, alpha subunit
ECA1208_g5031.t1	IPR016024	Armadillo-type fold
ECA1208_g5031.t1	IPR032675	Leucine-rich repeat domain superfamily
ECA1208_g5031.t1	IPR051341	Zyg-11-related ubiquitin ligase adapter protein
ECA1208_g8169.t1	IPR002656	Acyltransferase 3 domain
ECA1208_g8169.t1	IPR043968	SGNH domain
ECA1208_g8169.t1	IPR050879	Acyltransferase 3
ECA1208_g13768.t1	IPR000504	RNA recognition motif domain
ECA1208_g13768.t1	IPR035979	RNA-binding domain superfamily
ECA1208_g13768.t1	IPR050441	RNA-binding motif
ECA1208_g13768.t1	IPR012677	Nucleotide-binding alpha-beta plait domain superfamily
ECA1208_g5094.t1	IPR027307	WASH complex subunit 7
ECA1208_g5094.t1	IPR028191	WASH complex subunit 4, N-terminal
ECA1208_g22446.t1	IPR056742	Bridge-like lipid transfer protein family member 1, C-terminal
ECA1208_g22446.t1	IPR056741	Bridge-like lipid transfer protein family member 1, middle region
ECA1208_g22446.t1	IPR033616	Bridge-like lipid transfer protein family member 1
ECA1208_g22446.t1	IPR047104	Bridge-like lipid transfer protein family member 1, N-terminal
ECA1208_g5815.t1	IPR038586	Tctex-1-like superfamily
ECA1208_g5815.t1	IPR005334	Dynein light chain Tctex-1 like
ECA1208_g13392.t1	IPR039055	MCU family
ECA1208_g13392.t1	IPR006769	Calcium uniporter protein, C-terminal
ECA1208_g1533.t1	IPR002486	Nematode cuticle collagen, N-terminal
ECA1208_g1533.t1	IPR008160	Collagen triple helix repeat
ECA1208_g12340.t1	IPR040443	PH_15 domain
ECA1208_g18781.t1	IPR050382	Major Facilitator Superfamily Sodium/Anion Cotransporter
ECA1208_g18781.t1	IPR011701	Major facilitator superfamily
ECA1208_g18781.t1	IPR036259	MFS transporter superfamily
ECA1208_g18781.t1	IPR020846	Major facilitator superfamily domain
ECA1208_g7772.t1	IPR036179	Immunoglobulin-like domain superfamily
ECA1208_g7772.t1	IPR007110	Immunoglobulin-like domain
ECA1208_g7772.t1	IPR013783	Immunoglobulin-like fold
ECA1208_g7772.t1	IPR050958	Cell Adhesion and Cytoskeletal Organization
ECA1208_g7772.t1	IPR013098	Immunoglobulin I-set
ECA1208_g14603.t1	IPR016181	Acyl-CoA N-acyltransferase
ECA1208_g1220.t1	IPR004087	K Homology domain
ECA1208_g1220.t1	IPR055211	PNO1, second type I KH domain
ECA1208_g1220.t1	IPR036612	K Homology domain, type 1 superfamily
ECA1208_g1220.t1	IPR055212	PNO1, first type I KH domain
ECA1208_g16124.t1	IPR019425	7TM GPCR, serpentine receptor class t (Srt)
ECA1208_g16124.t1	IPR019426	7TM GPCR, serpentine receptor class v (Srv)
ECA1208_g11206.t1	IPR039962	Uncharacterized protein ZC21.8
ECA1208_g19540.t1	IPR003582	ShKT domain
ECA1208_g21349.t1	IPR001841	Zinc finger, RING-type
ECA1208_g21349.t1	IPR013083	Zinc finger, RING/FYVE/PHD-type
ECA1208_g18689.t1	IPR026673	SPEC3/Stum
ECA1208_g5501.t1	IPR000242	Tyrosine-specific protein phosphatase, PTPase domain
ECA1208_g5501.t1	IPR003595	Protein-tyrosine phosphatase, catalytic
ECA1208_g5501.t1	IPR029021	Protein-tyrosine phosphatase-like
ECA1208_g5501.t1	IPR052782	Oocyte-to-zygote transition regulator
ECA1208_g5501.t1	IPR000387	Tyrosine-specific protein phosphatases domain
ECA1208_g5501.t1	IPR016130	Protein-tyrosine phosphatase, active site
ECA1208_g21786.t1	IPR000536	Nuclear hormone receptor, ligand-binding domain
ECA1208_g21786.t1	IPR001628	Zinc finger, nuclear hormone receptor-type
ECA1208_g21786.t1	IPR035500	Nuclear hormone receptor-like domain superfamily
ECA1208_g21786.t1	IPR013088	Zinc finger, NHR/GATA-type
ECA1208_g21786.t1	IPR049636	Hepatocyte nuclear factor 4-like, DNA-binding domain
ECA1208_g9770.t1	IPR024861	Donson
ECA1208_g9984.t1	IPR019428	7TM GPCR, serpentine receptor class r (Str)
ECA1208_g22558.t1	IPR019428	7TM GPCR, serpentine receptor class r (Str)
ECA1208_g19158.t1	IPR029775	Nephrocystin-4
ECA1208_g4060.t1	IPR019428	7TM GPCR, serpentine receptor class r (Str)
ECA1208_g21197.t1	IPR027417	P-loop containing nucleoside triphosphate hydrolase
ECA1208_g18536.t1	IPR035500	Nuclear hormone receptor-like domain superfamily
ECA1208_g18536.t1	IPR000536	Nuclear hormone receptor, ligand-binding domain
ECA1208_g18536.t1	IPR001628	Zinc finger, nuclear hormone receptor-type
ECA1208_g18536.t1	IPR049636	Hepatocyte nuclear factor 4-like, DNA-binding domain
ECA1208_g18536.t1	IPR013088	Zinc finger, NHR/GATA-type
ECA1208_g7628.t5	IPR036855	Zinc finger, CCCH-type superfamily
ECA1208_g7628.t5	IPR057296	Unkempt, zinc finger domain 5
ECA1208_g7628.t5	IPR000571	Zinc finger, CCCH-type
ECA1208_g7628.t5	IPR045234	RING finger protein Unkempt-like
ECA1208_g7628.t5	IPR057295	Unkempt, zinc finger domain 4
ECA1208_g7628.t5	IPR040594	Unkempt, zinc finger domain 1
ECA1208_g2386.t1	IPR002542	T20D4.11-like domain
ECA1208_g4138.t1	IPR050271	UDP-glycosyltransferase
ECA1208_g4138.t1	IPR002213	UDP-glucuronosyl/UDP-glucosyltransferase
ECA1208_g4499.t1	IPR010601	Protein of unknown function DUF1182
ECA1208_g11050.t1	IPR046338	GAIN domain superfamily
ECA1208_g11050.t1	IPR000203	GPS motif
ECA1208_g3247.t1	IPR011333	SKP1/BTB/POZ domain superfamily
ECA1208_g3247.t1	IPR045068	BTB/POZ domain-containing adapter for CUL3-mediated RhoA degradation protein 1-3
ECA1208_g3247.t1	IPR003131	Potassium channel tetramerisation-type BTB domain
ECA1208_g3247.t1	IPR000210	BTB/POZ domain
ECA1208_g9685.t1	IPR021942	Protein of unknown function DUF3557
ECA1208_g16417.t1	IPR003582	ShKT domain
ECA1208_g20055.t2	IPR001304	C-type lectin-like
ECA1208_g20055.t2	IPR016186	C-type lectin-like/link domain superfamily
ECA1208_g20055.t2	IPR016187	C-type lectin fold
ECA1208_g20055.t2	IPR055578	Domain of unknown function DUF7154
ECA1208_g13426.t1	IPR029070	Chitinase insertion domain superfamily
ECA1208_g13426.t1	IPR017853	Glycoside hydrolase superfamily
ECA1208_g13426.t1	IPR001223	Glycoside hydrolase family 18, catalytic domain
ECA1208_g13426.t1	IPR011583	Chitinase II/V-like, catalytic domain
ECA1208_g21295.t1	IPR001806	Small GTPase
ECA1208_g21295.t1	IPR027417	P-loop containing nucleoside triphosphate hydrolase
ECA1208_g21295.t1	IPR005225	Small GTP-binding domain
ECA1208_g21295.t1	IPR003578	Small GTPase Rho
ECA1208_g20602.t1	IPR001772	Kinase associated domain 1 (KA1)
ECA1208_g20602.t1	IPR028375	KA1 domain/Ssp2, C-terminal
ECA1208_g1032.t1	IPR014746	Glutamine synthetase/guanido kinase, catalytic domain
ECA1208_g1032.t1	IPR004308	Glutamate-cysteine ligase catalytic subunit
ECA1208_g12556.t1	IPR043472	Macro domain-like
ECA1208_g18114.t1	IPR003859	Beta-1,4-galactosyltransferase
ECA1208_g18114.t1	IPR027995	Galactosyltransferase, N-terminal
ECA1208_g18114.t1	IPR029044	Nucleotide-diphospho-sugar transferases
ECA1208_g18114.t1	IPR027791	Galactosyltransferase, C-terminal
ECA1208_g2754.t1	IPR017452	GPCR, rhodopsin-like, 7TM
ECA1208_g2754.t1	IPR019427	7TM GPCR, serpentine receptor class w (Srw)
ECA1208_g13013.t1	IPR035500	Nuclear hormone receptor-like domain superfamily
ECA1208_g13013.t1	IPR013088	Zinc finger, NHR/GATA-type
ECA1208_g13013.t1	IPR001628	Zinc finger, nuclear hormone receptor-type
ECA1208_g13013.t1	IPR050234	Nuclear hormone receptor family NR1 subfamily
ECA1208_g13013.t1	IPR000536	Nuclear hormone receptor, ligand-binding domain
ECA1208_g5806.t1	IPR003582	ShKT domain
ECA1208_g5806.t1	IPR002227	Tyrosinase copper-binding domain
ECA1208_g5806.t1	IPR008922	Di-copper centre-containing domain superfamily
ECA1208_g5806.t1	IPR050316	Tyrosinase and Hemocyanin
ECA1208_g22484.t1	IPR001650	Helicase, C-terminal domain-like
ECA1208_g22484.t1	IPR001878	Zinc finger, CCHC-type
ECA1208_g22484.t1	IPR000629	ATP-dependent RNA helicase DEAD-box, conserved site
ECA1208_g22484.t1	IPR014001	Helicase superfamily 1/2, ATP-binding domain
ECA1208_g22484.t1	IPR036875	Zinc finger, CCHC-type superfamily
ECA1208_g22484.t1	IPR011545	DEAD/DEAH-box helicase domain
ECA1208_g22484.t1	IPR027417	P-loop containing nucleoside triphosphate hydrolase
ECA1208_g1779.t2	IPR027267	AH/BAR domain superfamily
ECA1208_g1779.t2	IPR004148	BAR domain
ECA1208_g1779.t2	IPR045258	ArfGAP ACAP1/2/3-like
ECA1208_g8420.t1	IPR003366	CUB-like domain
ECA1208_g2903.t1	IPR011498	Kelch repeat type 2
ECA1208_g2903.t1	IPR015915	Kelch-type beta-propeller
ECA1208_g2903.t1	IPR052637	Kelch domain-containing protein 3-like
ECA1208_g22360.t1	IPR003029	S1 domain
ECA1208_g22360.t1	IPR045113	RNA polymerase subunit Rpb7-like
ECA1208_g22360.t1	IPR012340	Nucleic acid-binding, OB-fold
ECA1208_g22360.t1	IPR036898	RNA polymerase Rpb7-like, N-terminal domain superfamily
ECA1208_g22360.t1	IPR005576	RNA polymerase Rpb7-like , N-terminal
ECA1208_g8092.t1	IPR036407	DM DNA-binding domain superfamily
ECA1208_g8092.t1	IPR001275	DM DNA-binding domain
ECA1208_g2961.t1	IPR024130	DAP1/DAPL1
ECA1208_g19908.t1	IPR010761	Clc protein-like
ECA1208_g19908.t1	IPR050579	Peripheral myelin protein 22/Epithelial membrane protein-like
ECA1208_g13597.t1	IPR027469	Cation efflux transmembrane domain superfamily
ECA1208_g13597.t1	IPR002524	Cation efflux protein
ECA1208_g13597.t1	IPR036837	Cation efflux protein, cytoplasmic domain superfamily
ECA1208_g13597.t1	IPR027470	Cation efflux protein, cytoplasmic domain
ECA1208_g13597.t1	IPR050681	Cation Diffusion Facilitator/SLC30A
ECA1208_g21980.t2	IPR003769	Adaptor protein ClpS, core
ECA1208_g21980.t2	IPR003126	Zinc finger, UBR-type
ECA1208_g21980.t2	IPR055194	E3 ubiquitin-protein ligase UBR1-like, winged-helix domain
ECA1208_g21980.t2	IPR014719	Ribosomal protein bL12, C-terminal/adaptor protein ClpS-like
ECA1208_g21980.t2	IPR044046	E3 ubiquitin-protein ligase UBR-like, C-terminal
ECA1208_g21980.t2	IPR039164	E3 ubiquitin-protein ligase UBR1-like
ECA1208_g5315.t1	IPR001606	ARID DNA-binding domain
ECA1208_g5315.t1	IPR021906	SWI/SNF-like complex subunit BAF250/Osa
ECA1208_g5315.t1	IPR036431	ARID DNA-binding domain superfamily
ECA1208_g5315.t1	IPR033388	SWI/SNF-like complex subunit BAF250, C-terminal
ECA1208_g7084.t1	IPR000981	Neurohypophysial hormone
ECA1208_g604.t1	IPR001523	Paired domain
ECA1208_g604.t1	IPR009057	Homedomain-like superfamily
ECA1208_g604.t1	IPR036388	Winged helix-like DNA-binding domain superfamily
ECA1208_g604.t1	IPR043565	PAX family
ECA1208_g4027.t1	IPR019428	7TM GPCR, serpentine receptor class r (Str)
ECA1208_g8049.t1	IPR002208	SecY/SEC61-alpha family
ECA1208_g8049.t1	IPR019561	Translocon Sec61/SecY, plug domain
ECA1208_g8049.t1	IPR030659	SecY conserved site
ECA1208_g8049.t1	IPR023201	SecY domain superfamily
ECA1208_g13924.t1	IPR000569	HECT domain
ECA1208_g13924.t1	IPR035983	HECT, E3 ligase catalytic domain
ECA1208_g13924.t1	IPR044611	Ubiquitin-protein ligase E3A/B/C-like
ECA1208_g14770.t1	IPR039039	RAI1-like family
ECA1208_g14770.t1	IPR013961	RAI1-like
ECA1208_g13602.t1	IPR051645	PER33/POM33 transmembrane regulator
ECA1208_g13602.t1	IPR005344	TMEM33/Pom33 family
ECA1208_g18243.t1	IPR051697	Patched domain-containing protein
ECA1208_g18243.t1	IPR000731	Sterol-sensing domain
ECA1208_g18243.t1	IPR003392	Patched domain-containing protein, SSD domain
ECA1208_g19075.t1	IPR045860	Snake toxin-like superfamily
ECA1208_g1395.t1	IPR002035	von Willebrand factor, type A
ECA1208_g1395.t1	IPR036465	von Willebrand factor A-like domain superfamily
ECA1208_g1395.t1	IPR001304	C-type lectin-like
ECA1208_g1395.t1	IPR016186	C-type lectin-like/link domain superfamily
ECA1208_g1395.t1	IPR016187	C-type lectin fold
ECA1208_g18025.t1	IPR036508	Chitin binding domain superfamily
ECA1208_g18025.t1	IPR002557	Chitin binding domain
ECA1208_g14420.t1	IPR035433	NFU1-like
ECA1208_g14420.t1	IPR034904	Fe-S cluster assembly domain superfamily
ECA1208_g14420.t1	IPR014824	Scaffold protein Nfu/NifU, N-terminal
ECA1208_g14420.t1	IPR001075	NIF system FeS cluster assembly, NifU, C-terminal
ECA1208_g14420.t1	IPR036498	Scaffold protein Nfu/NifU, N-terminal domain superfamily
ECA1208_g5004.t1	IPR002110	Ankyrin repeat
ECA1208_g5004.t1	IPR036770	Ankyrin repeat-containing domain superfamily
ECA1208_g5004.t1	IPR005821	Ion transport domain
ECA1208_g5004.t1	IPR002153	Transient receptor potential channel, canonical
ECA1208_g7686.t1	IPR025660	Cysteine peptidase, histidine active site
ECA1208_g7686.t1	IPR013128	Peptidase C1A
ECA1208_g7686.t1	IPR000668	Peptidase C1A, papain C-terminal
ECA1208_g7686.t1	IPR013201	Cathepsin propeptide inhibitor domain (I29)
ECA1208_g7686.t1	IPR038765	Papain-like cysteine peptidase superfamily
ECA1208_g7686.t1	IPR039417	Papain-like cysteine endopeptidase
ECA1208_g7686.t1	IPR000169	Cysteine peptidase, cysteine active site
ECA1208_g7686.t1	IPR025661	Cysteine peptidase, asparagine active site
ECA1208_g3369.t1	IPR053220	Nematode receptor-like serpentine class H
ECA1208_g3369.t1	IPR019422	7TM GPCR, serpentine receptor class h (Srh)
ECA1208_g13961.t2	IPR001164	Arf GTPase activating protein
ECA1208_g13961.t2	IPR002110	Ankyrin repeat
ECA1208_g13961.t2	IPR011993	PH-like domain superfamily
ECA1208_g13961.t2	IPR051282	Arf-GAP with GTPase, ANK repeat and PH domain-containing protein
ECA1208_g13961.t2	IPR001849	Pleckstrin homology domain
ECA1208_g13961.t2	IPR001806	Small GTPase
ECA1208_g13961.t2	IPR038508	ArfGAP domain superfamily
ECA1208_g13961.t2	IPR027417	P-loop containing nucleoside triphosphate hydrolase
ECA1208_g13961.t2	IPR036770	Ankyrin repeat-containing domain superfamily
ECA1208_g13961.t2	IPR037278	ARFGAP/RecO-like zinc finger
ECA1208_g20043.t1	IPR002486	Nematode cuticle collagen, N-terminal
ECA1208_g20043.t1	IPR008160	Collagen triple helix repeat
ECA1208_g11769.t1	IPR035127	Strongylid L4 protein-like
ECA1208_g11770.t1	IPR035127	Strongylid L4 protein-like
ECA1208_g6472.t2	IPR050666	Epithelial Splicing Regulatory
ECA1208_g6472.t2	IPR012677	Nucleotide-binding alpha-beta plait domain superfamily
ECA1208_g6472.t2	IPR000504	RNA recognition motif domain
ECA1208_g6472.t2	IPR035979	RNA-binding domain superfamily
ECA1208_g15796.t1	IPR000742	EGF-like domain
ECA1208_g15796.t1	IPR050906	Notch signaling pathway
ECA1208_g22260.t1	IPR002542	T20D4.11-like domain
ECA1208_g12564.t1	IPR027417	P-loop containing nucleoside triphosphate hydrolase
ECA1208_g12564.t1	IPR050227	Ras-related protein Rab
ECA1208_g12564.t1	IPR005225	Small GTP-binding domain
ECA1208_g12564.t1	IPR001806	Small GTPase
ECA1208_g1938.t1	IPR006369	Protohaem IX farnesyltransferase
ECA1208_g1938.t1	IPR000537	UbiA prenyltransferase
ECA1208_g1938.t1	IPR044878	UbiA prenyltransferase superfamily
ECA1208_g239.t3	IPR001849	Pleckstrin homology domain
ECA1208_g239.t3	IPR031468	Synaptotagmin-like mitochondrial-lipid-binding domain
ECA1208_g5785.t1	IPR051098	Neuronal Differentiation E-box Binding Transcription Factors
ECA1208_g5785.t1	IPR011598	Myc-type, basic helix-loop-helix (bHLH) domain
ECA1208_g5785.t1	IPR036638	Helix-loop-helix DNA-binding domain superfamily
ECA1208_g7078.t1	IPR013087	Zinc finger C2H2-type
ECA1208_g7078.t1	IPR036236	Zinc finger C2H2 superfamily
ECA1208_g7078.t1	IPR050527	Snail/Krueppel C2H2-type Zinc-finger
ECA1208_g9109.t1	IPR011051	RmlC-like cupin domain superfamily
ECA1208_g9109.t1	IPR004313	Acireductone dioxygenase ARD family
ECA1208_g9109.t1	IPR027496	Acireductone dioxygenase, eukaryotes
ECA1208_g9109.t1	IPR014710	RmlC-like jelly roll fold
ECA1208_g218.t2	IPR003165	Piwi domain
ECA1208_g218.t2	IPR003100	PAZ domain
ECA1208_g218.t2	IPR012337	Ribonuclease H-like superfamily
ECA1208_g218.t2	IPR036397	Ribonuclease H superfamily
ECA1208_g218.t2	IPR036085	PAZ domain superfamily
ECA1208_g5053.t1	IPR053222	Zygotic Embryogenesis-Associated Protein
ECA1208_g5053.t1	IPR012885	Sdz-33, F-box domain
ECA1208_g22313.t1	IPR001791	Laminin G domain
ECA1208_g22313.t1	IPR000742	EGF-like domain
ECA1208_g22313.t1	IPR013320	Concanavalin A-like lectin/glucanase domain superfamily
ECA1208_g22313.t1	IPR050372	Neurexin-related cell adhesion and synaptic protein
ECA1208_g13542.t1	IPR013057	Amino acid transporter, transmembrane domain
ECA1208_g4949.t1	IPR016135	Ubiquitin-conjugating enzyme/RWD-like
ECA1208_g4949.t1	IPR023313	Ubiquitin-conjugating enzyme, active site
ECA1208_g4949.t1	IPR050113	Ubiquitin-conjugating enzyme
ECA1208_g4949.t1	IPR000608	Ubiquitin-conjugating (UBC), catalytic core domain
ECA1208_g5794.t1	IPR024604	Serine/threonine-protein kinase haspin, C-terminal
ECA1208_g5794.t1	IPR011009	Protein kinase-like domain superfamily
ECA1208_g5794.t1	IPR000719	Protein kinase domain
ECA1208_g5794.t1	IPR017441	Protein kinase, ATP binding site
ECA1208_g6004.t1	IPR051594	KRIT1/FRMD8
ECA1208_g6004.t1	IPR043058	KRIT, N-terminal NPxY motif-rich domain superfamily
ECA1208_g6004.t1	IPR036770	Ankyrin repeat-containing domain superfamily
ECA1208_g6004.t1	IPR002110	Ankyrin repeat
ECA1208_g340.t1	IPR000971	Globin
ECA1208_g340.t1	IPR053341	Oxidative Stress Response Globin-like
ECA1208_g340.t1	IPR012292	Globin/Protoglobin
ECA1208_g340.t1	IPR009050	Globin-like superfamily
ECA1208_g340.t1	IPR044399	Myoglobin-like, M family globin domain
ECA1208_g340.t1	IPR016832	Uncharacterised conserved protein UCP025926, globin-related
ECA1208_g1919.t1	IPR009853	Protein of unknown function DUF1412
ECA1208_g1655.t1	IPR003166	Transcription factor TFIIE beta subunit, DNA-binding domain
ECA1208_g1655.t1	IPR040501	TFA2, Winged helix domain 2
ECA1208_g1655.t1	IPR016656	Transcription initiation factor TFIIE, beta subunit
ECA1208_g1655.t1	IPR036390	Winged helix DNA-binding domain superfamily
ECA1208_g1655.t1	IPR036388	Winged helix-like DNA-binding domain superfamily
ECA1208_g13897.t1	IPR011333	SKP1/BTB/POZ domain superfamily
ECA1208_g13897.t1	IPR003971	Potassium channel, voltage dependent, Kv5/Kv9
ECA1208_g13897.t1	IPR028325	Voltage-gated potassium channel
ECA1208_g13897.t1	IPR003968	Potassium channel, voltage dependent, Kv
ECA1208_g13897.t1	IPR027359	Voltage-dependent channel domain superfamily
ECA1208_g13897.t1	IPR003131	Potassium channel tetramerisation-type BTB domain
ECA1208_g13897.t1	IPR005821	Ion transport domain
ECA1208_g521.t1	IPR002205	DNA topoisomerase, type IIA, domain A
ECA1208_g521.t1	IPR018522	DNA topoisomerase, type IIA, conserved site
ECA1208_g521.t1	IPR013760	DNA topoisomerase, type IIA-like domain superfamily
ECA1208_g521.t1	IPR013759	DNA topoisomerase, type IIA, subunit B, C-terminal
ECA1208_g521.t1	IPR031660	C-terminal associated domain of TOPRIM
ECA1208_g521.t1	IPR001154	DNA topoisomerase II, eukaryotic-type
ECA1208_g521.t1	IPR050634	DNA Topoisomerase II
ECA1208_g521.t1	IPR001241	DNA topoisomerase, type IIA
ECA1208_g521.t1	IPR013757	DNA topoisomerase, type IIA, alpha-helical domain superfamily
ECA1208_g521.t1	IPR013758	DNA topoisomerase, type IIA, domain A, alpha-beta
ECA1208_g3280.t1	IPR002110	Ankyrin repeat
ECA1208_g3280.t1	IPR001357	BRCT domain
ECA1208_g3280.t1	IPR036420	BRCT domain superfamily
ECA1208_g3280.t1	IPR036770	Ankyrin repeat-containing domain superfamily
ECA1208_g3280.t1	IPR053345	Ankyrin repeat-containing protein
ECA1208_g3280.t1	IPR003125	Domain of unknown function WSN
ECA1208_g12080.t1	IPR056371	ATP-dependent RNA helicase DHX37-like, C-terminal domain
ECA1208_g12080.t1	IPR027417	P-loop containing nucleoside triphosphate hydrolase
ECA1208_g12080.t1	IPR011709	DEAD-box helicase, OB fold
ECA1208_g12080.t1	IPR014001	Helicase superfamily 1/2, ATP-binding domain
ECA1208_g12080.t1	IPR001650	Helicase, C-terminal domain-like
ECA1208_g12080.t1	IPR007502	Helicase-associated domain
ECA1208_g12080.t1	IPR048333	Helicase associated domain (HA2), winged-helix domain
ECA1208_g12080.t1	IPR011545	DEAD/DEAH-box helicase domain
ECA1208_g12080.t1	IPR002464	DNA/RNA helicase, ATP-dependent, DEAH-box type, conserved site
ECA1208_g1654.t1	IPR016166	FAD-binding domain, PCMH-type
ECA1208_g1654.t1	IPR036318	FAD-binding, type PCMH-like superfamily
ECA1208_g1654.t1	IPR006094	FAD linked oxidase, N-terminal
ECA1208_g1654.t1	IPR016167	FAD-binding, type PCMH, subdomain 1
ECA1208_g1654.t1	IPR016171	Vanillyl-alcohol oxidase, C-terminal subdomain 2
ECA1208_g1654.t1	IPR004113	FAD-binding oxidoreductase/transferase, type 4, C-terminal
ECA1208_g1654.t1	IPR016164	FAD-linked oxidase-like, C-terminal
ECA1208_g1654.t1	IPR016169	FAD-binding, type PCMH, subdomain 2
ECA1208_g1654.t1	IPR051264	FAD-binding Oxidoreductase/Transferase Type 4
ECA1208_g4014.t1	IPR005172	CRC domain
ECA1208_g4014.t1	IPR033467	Tesmin/TSO1-like CXC domain
ECA1208_g4014.t1	IPR013158	APOBEC-like, N-terminal
ECA1208_g20814.t1	IPR016187	C-type lectin fold
ECA1208_g20814.t1	IPR016186	C-type lectin-like/link domain superfamily
ECA1208_g20814.t1	IPR001304	C-type lectin-like
ECA1208_g20814.t1	IPR006583	PAN-3 domain
ECA1208_g8819.t1	IPR004709	Na+/H+ exchanger
ECA1208_g8819.t1	IPR006153	Cation/H+ exchanger, transmembrane domain
ECA1208_g8819.t1	IPR018422	Cation/H+ exchanger, CPA1 family
ECA1208_g3238.t1	IPR003125	Domain of unknown function WSN
ECA1208_g3238.t1	IPR002110	Ankyrin repeat
ECA1208_g3238.t1	IPR053345	Ankyrin repeat-containing protein
ECA1208_g3238.t1	IPR036770	Ankyrin repeat-containing domain superfamily
ECA1208_g3238.t1	IPR036420	BRCT domain superfamily
ECA1208_g3238.t1	IPR001357	BRCT domain
ECA1208_g3633.t1	IPR018817	7TM GPCR, serpentine receptor class z (Srz)
ECA1208_g2858.t1	IPR014878	THAP4-like, heme-binding domain
ECA1208_g2858.t1	IPR012674	Calycin
ECA1208_g2858.t1	IPR000742	EGF-like domain
ECA1208_g2858.t1	IPR003582	ShKT domain
ECA1208_g2858.t1	IPR045165	Nitrobindin family
ECA1208_g18434.t1	IPR008166	Glycosyltransferase family 92
ECA1208_g18434.t1	IPR052012	Glycosyltransferase_92
ECA1208_g889.t1	IPR007667	Hypoxia induced protein, domain
ECA1208_g889.t1	IPR050355	Mitochondrial Respiratory Supercomplex Factor 1
ECA1208_g610.t1	IPR020568	Ribosomal protein uS5 domain 2-type superfamily
ECA1208_g610.t1	IPR014721	Small ribosomal subunit protein uS5 domain 2-type fold, subgroup
ECA1208_g610.t1	IPR027065	Lon protease
ECA1208_g610.t1	IPR008269	Peptidase S16, Lon proteolytic domain
ECA1208_g374.t1	IPR004979	Transcription factor AP-2
ECA1208_g374.t1	IPR013854	Transcription factor AP-2, C-terminal
ECA1208_g4887.t2	IPR039908	Protein sepa-1
ECA1208_g5664.t1	IPR011009	Protein kinase-like domain superfamily
ECA1208_g5664.t1	IPR050198	Non-receptor tyrosine kinases involved in cell signaling
ECA1208_g5664.t1	IPR008266	Tyrosine-protein kinase, active site
ECA1208_g5664.t1	IPR020635	Tyrosine-protein kinase, catalytic domain
ECA1208_g5664.t1	IPR016024	Armadillo-type fold
ECA1208_g5664.t1	IPR011989	Armadillo-like helical
ECA1208_g5664.t1	IPR000719	Protein kinase domain
ECA1208_g5664.t1	IPR001245	Serine-threonine/tyrosine-protein kinase, catalytic domain
ECA1208_g11652.t1	IPR011545	DEAD/DEAH-box helicase domain
ECA1208_g11652.t1	IPR001650	Helicase, C-terminal domain-like
ECA1208_g11652.t1	IPR027417	P-loop containing nucleoside triphosphate hydrolase
ECA1208_g11652.t1	IPR014001	Helicase superfamily 1/2, ATP-binding domain
ECA1208_g11652.t1	IPR014014	RNA helicase, DEAD-box type, Q motif
ECA1208_g11652.t1	IPR000629	ATP-dependent RNA helicase DEAD-box, conserved site
ECA1208_g6398.t2	IPR007811	DNA-directed RNA polymerase III subunit RPC4
ECA1208_g2804.t1	IPR012803	Fatty acid oxidation complex, alpha subunit, mitochondrial
ECA1208_g2804.t1	IPR006108	3-hydroxyacyl-CoA dehydrogenase, C-terminal
ECA1208_g2804.t1	IPR006176	3-hydroxyacyl-CoA dehydrogenase, NAD binding
ECA1208_g2804.t1	IPR036291	NAD(P)-binding domain superfamily
ECA1208_g2804.t1	IPR008927	6-phosphogluconate dehydrogenase-like, C-terminal domain superfamily
ECA1208_g2804.t1	IPR050136	Fatty acid oxidation complex subunit alpha
ECA1208_g2804.t1	IPR001753	Enoyl-CoA hydratase/isomerase
ECA1208_g2804.t1	IPR029045	ClpP/crotonase-like domain superfamily
ECA1208_g7228.t1	IPR019448	NT-type C2 domain
ECA1208_g7228.t1	IPR039931	EEIG1/2-like
ECA1208_g21581.t1	IPR000358	Ribonucleotide reductase small subunit family
ECA1208_g17859.t1	IPR003582	ShKT domain
ECA1208_g17859.t1	IPR007026	CC domain
ECA1208_g20170.t1	IPR005071	Transmembrane glycoprotein
ECA1208_g21053.t1	IPR019428	7TM GPCR, serpentine receptor class r (Str)
ECA1208_g19027.t1	IPR005312	Protein of unknown function DUF1759
ECA1208_g14726.t1	IPR000152	EGF-type aspartate/asparagine hydroxylation site
ECA1208_g14726.t1	IPR001881	EGF-like calcium-binding domain
ECA1208_g18061.t1	IPR009060	UBA-like superfamily
ECA1208_g18061.t1	IPR015940	Ubiquitin-associated domain
ECA1208_g18061.t1	IPR038870	Ubiquitin-associated protein 1
ECA1208_g4672.t1	IPR000859	CUB domain
ECA1208_g4672.t1	IPR035914	Spermadhesin, CUB domain superfamily
ECA1208_g4672.t1	IPR001304	C-type lectin-like
ECA1208_g4672.t1	IPR016186	C-type lectin-like/link domain superfamily
ECA1208_g4672.t1	IPR016187	C-type lectin fold
ECA1208_g4672.t1	IPR050976	Snake venom C-type lectin-like
ECA1208_g5680.t1	IPR002716	PIN domain
ECA1208_g5680.t1	IPR011990	Tetratricopeptide-like helical domain superfamily
ECA1208_g5680.t1	IPR054534	EST1-like, DNA-binding domain
ECA1208_g12360.t2	IPR001977	Dephospho-CoA kinase
ECA1208_g12360.t2	IPR027417	P-loop containing nucleoside triphosphate hydrolase
ECA1208_g2025.t1	IPR028268	Pianissimo family
ECA1208_g2025.t1	IPR029452	Rapamycin-insensitive companion of mTOR, domain 5
ECA1208_g2025.t1	IPR029451	Rapamycin-insensitive companion of mTOR, middle domain
ECA1208_g2025.t1	IPR029453	Rapamycin-insensitive companion of mTOR, domain 4
ECA1208_g2025.t1	IPR016024	Armadillo-type fold
ECA1208_g6059.t1	IPR005514	Chymotrypsin family Peptidase-S1
ECA1208_g3265.t1	IPR019428	7TM GPCR, serpentine receptor class r (Str)
ECA1208_g7328.t1	IPR005829	Sugar transporter, conserved site
ECA1208_g7328.t1	IPR036259	MFS transporter superfamily
ECA1208_g7328.t1	IPR005828	Major facilitator, sugar transporter-like
ECA1208_g7328.t1	IPR045263	Glucose transporter GLUT
ECA1208_g7328.t1	IPR020846	Major facilitator superfamily domain
ECA1208_g2437.t1	IPR029058	Alpha/Beta hydrolase fold
ECA1208_g2437.t1	IPR002018	Carboxylesterase, type B
ECA1208_g2437.t1	IPR050309	Type-B Carboxylesterase/Lipase
ECA1208_g10578.t1	IPR001810	F-box domain
ECA1208_g10578.t1	IPR012885	Sdz-33, F-box domain
ECA1208_g10578.t1	IPR053222	Zygotic Embryogenesis-Associated Protein
ECA1208_g11936.t1	IPR042317	F-box protein she-1-like
ECA1208_g17383.t1	IPR036397	Ribonuclease H superfamily
ECA1208_g17383.t1	IPR006172	DNA-directed DNA polymerase, family B
ECA1208_g17383.t1	IPR054475	DNA polymerase-epsilon, zinc finger domain
ECA1208_g17383.t1	IPR012337	Ribonuclease H-like superfamily
ECA1208_g17383.t1	IPR042087	DNA polymerase family B, thumb domain
ECA1208_g17383.t1	IPR029703	DNA polymerase epsilon catalytic subunit
ECA1208_g17383.t1	IPR006133	DNA-directed DNA polymerase, family B, exonuclease domain
ECA1208_g17383.t1	IPR013697	DNA polymerase epsilon, catalytic subunit A, C-terminal
ECA1208_g17383.t1	IPR043502	DNA/RNA polymerase superfamily
ECA1208_g17383.t1	IPR023211	DNA polymerase, palm domain superfamily
ECA1208_g17383.t1	IPR055191	DNA polymerase epsilon ,catalytic subunit A, thumb domain
ECA1208_g20373.t1	IPR002219	Protein kinase C-like, phorbol ester/diacylglycerol-binding domain
ECA1208_g20373.t1	IPR016064	NAD kinase/diacylglycerol kinase-like domain superfamily
ECA1208_g20373.t1	IPR001206	Diacylglycerol kinase, catalytic domain
ECA1208_g20373.t1	IPR000756	Diacylglycerol kinase, accessory domain
ECA1208_g20373.t1	IPR046349	C1-like domain superfamily
ECA1208_g20373.t1	IPR037607	Diacylglycerol kinase
ECA1208_g20373.t1	IPR017438	Inorganic polyphosphate/ATP-NAD kinase, N-terminal
ECA1208_g76.t1	IPR013083	Zinc finger, RING/FYVE/PHD-type
ECA1208_g76.t1	IPR034932	BRAP2, RNA recognition motif
ECA1208_g76.t1	IPR001607	Zinc finger, UBP-type
ECA1208_g76.t1	IPR001841	Zinc finger, RING-type
ECA1208_g76.t1	IPR047243	BRCA1-associated protein, RING finger, H2 subclass
ECA1208_g76.t1	IPR011422	BRCA1-associated 2/ETP1, RRM
ECA1208_g3735.t1	IPR001461	Aspartic peptidase A1
ECA1208_g3735.t1	IPR033121	Peptidase family A1 domain
ECA1208_g3735.t1	IPR021109	Aspartic peptidase domain superfamily
ECA1208_g3735.t1	IPR034164	Pepsin-like domain
ECA1208_g3735.t1	IPR001969	Aspartic peptidase, active site
ECA1208_g20630.t1	IPR036259	MFS transporter superfamily
ECA1208_g4140.t1	IPR002213	UDP-glucuronosyl/UDP-glucosyltransferase
ECA1208_g4140.t1	IPR050271	UDP-glycosyltransferase
ECA1208_g4140.t1	IPR035595	UDP-glycosyltransferase family, conserved site
ECA1208_g15516.t1	IPR001206	Diacylglycerol kinase, catalytic domain
ECA1208_g15516.t1	IPR017438	Inorganic polyphosphate/ATP-NAD kinase, N-terminal
ECA1208_g15516.t1	IPR016064	NAD kinase/diacylglycerol kinase-like domain superfamily
ECA1208_g15516.t1	IPR050187	Lipid Phosphate Formation and Regulation
ECA1208_g21306.t1	IPR006583	PAN-3 domain
ECA1208_g7277.t1	IPR006028	Gamma-aminobutyric acid A receptor/Glycine receptor alpha
ECA1208_g7277.t1	IPR038050	Neuronal acetylcholine receptor
ECA1208_g7277.t1	IPR006201	Neurotransmitter-gated ion-channel
ECA1208_g7277.t1	IPR036719	Neurotransmitter-gated ion-channel transmembrane domain superfamily
ECA1208_g7277.t1	IPR006029	Neurotransmitter-gated ion-channel transmembrane domain
ECA1208_g7277.t1	IPR036734	Neurotransmitter-gated ion-channel ligand-binding domain superfamily
ECA1208_g7277.t1	IPR006202	Neurotransmitter-gated ion-channel ligand-binding domain
ECA1208_g9076.t1	IPR004878	Otopetrin
ECA1208_g12321.t2	IPR018247	EF-Hand 1, calcium-binding site
ECA1208_g12321.t2	IPR002048	EF-hand domain
ECA1208_g12321.t2	IPR051739	Rhomboid-related Intramembrane Serine Proteases
ECA1208_g12321.t2	IPR035952	Rhomboid-like superfamily
ECA1208_g12321.t2	IPR017213	Peptidase S54, rhomboid, metazoan
ECA1208_g12321.t2	IPR022764	Peptidase S54, rhomboid domain
ECA1208_g12321.t2	IPR011992	EF-hand domain pair
ECA1208_g10678.t1	IPR019429	7TM GPCR, serpentine chemoreceptor class i (Sri)
ECA1208_g17834.t1	IPR017452	GPCR, rhodopsin-like, 7TM
ECA1208_g17834.t1	IPR019427	7TM GPCR, serpentine receptor class w (Srw)
ECA1208_g7365.t1	IPR006076	FAD dependent oxidoreductase
ECA1208_g7365.t1	IPR045170	MTOX family
ECA1208_g7365.t1	IPR036188	FAD/NAD(P)-binding domain superfamily
ECA1208_g17185.t1	IPR006594	LIS1 homology motif
ECA1208_g17185.t1	IPR013144	CRA domain
ECA1208_g17185.t1	IPR006595	CTLH, C-terminal LisH motif
ECA1208_g17185.t1	IPR050618	Ubiquitination and Signaling Pathway Regulator
ECA1208_g17185.t1	IPR024964	CTLH/CRA C-terminal to LisH motif domain
ECA1208_g3152.t1	IPR053220	Nematode receptor-like serpentine class H
ECA1208_g3152.t1	IPR019422	7TM GPCR, serpentine receptor class h (Srh)
ECA1208_g7497.t1	IPR009072	Histone-fold
ECA1208_g7497.t1	IPR000164	Histone H3/CENP-A
ECA1208_g7497.t1	IPR007125	Histone H2A/H2B/H3
ECA1208_g12858.t1	IPR009072	Histone-fold
ECA1208_g12858.t1	IPR000164	Histone H3/CENP-A
ECA1208_g12858.t1	IPR007125	Histone H2A/H2B/H3
ECA1208_g3801.t1	IPR009072	Histone-fold
ECA1208_g3801.t1	IPR000164	Histone H3/CENP-A
ECA1208_g3801.t1	IPR007125	Histone H2A/H2B/H3
ECA1208_g3808.t1	IPR009072	Histone-fold
ECA1208_g3808.t1	IPR000164	Histone H3/CENP-A
ECA1208_g3808.t1	IPR007125	Histone H2A/H2B/H3
ECA1208_g14690.t1	IPR009072	Histone-fold
ECA1208_g14690.t1	IPR000164	Histone H3/CENP-A
ECA1208_g14690.t1	IPR007125	Histone H2A/H2B/H3
ECA1208_g13060.t1	IPR009072	Histone-fold
ECA1208_g13060.t1	IPR000164	Histone H3/CENP-A
ECA1208_g13060.t1	IPR007125	Histone H2A/H2B/H3
ECA1208_g2144.t1	IPR009072	Histone-fold
ECA1208_g2144.t1	IPR000164	Histone H3/CENP-A
ECA1208_g2144.t1	IPR007125	Histone H2A/H2B/H3
ECA1208_g3076.t1	IPR009072	Histone-fold
ECA1208_g3076.t1	IPR000164	Histone H3/CENP-A
ECA1208_g3076.t1	IPR007125	Histone H2A/H2B/H3
ECA1208_g14668.t1	IPR009072	Histone-fold
ECA1208_g14668.t1	IPR000164	Histone H3/CENP-A
ECA1208_g14668.t1	IPR007125	Histone H2A/H2B/H3
ECA1208_g2143.t1	IPR009072	Histone-fold
ECA1208_g2143.t1	IPR000164	Histone H3/CENP-A
ECA1208_g2143.t1	IPR007125	Histone H2A/H2B/H3
ECA1208_g14672.t1	IPR009072	Histone-fold
ECA1208_g14672.t1	IPR000164	Histone H3/CENP-A
ECA1208_g14672.t1	IPR007125	Histone H2A/H2B/H3
ECA1208_g11292.t1	IPR019402	Frag1/DRAM/Sfk1
ECA1208_g11292.t1	IPR050911	DRAM/TMEM150 Autophagy Modulator
ECA1208_g716.t2	IPR001320	Ionotropic glutamate receptor, C-terminal
ECA1208_g716.t2	IPR019594	Ionotropic glutamate receptor, L-glutamate and glycine-binding domain
ECA1208_g716.t2	IPR015683	Ionotropic glutamate receptor
ECA1208_g21579.t1	IPR000358	Ribonucleotide reductase small subunit family
ECA1208_g21579.t1	IPR012348	Ribonucleotide reductase-like
ECA1208_g21579.t1	IPR030475	Ribonucleotide reductase small subunit, acitve site
ECA1208_g21579.t1	IPR033909	Ribonucleotide reductase small subunit
ECA1208_g21579.t1	IPR009078	Ferritin-like superfamily
ECA1208_g15473.t1	IPR001680	WD40 repeat
ECA1208_g15473.t1	IPR003613	U-box domain
ECA1208_g15473.t1	IPR036322	WD40-repeat-containing domain superfamily
ECA1208_g15473.t1	IPR038959	Prp19
ECA1208_g15473.t1	IPR019775	WD40 repeat, conserved site
ECA1208_g15473.t1	IPR015943	WD40/YVTN repeat-like-containing domain superfamily
ECA1208_g15473.t1	IPR055340	Pre-mRNA-processing factor 19, U-box domain
ECA1208_g15473.t1	IPR020472	PAC1/LIS1-like, WD-40 repeat
ECA1208_g15473.t1	IPR013915	Prp19, coiled-coil region
ECA1208_g15473.t1	IPR013083	Zinc finger, RING/FYVE/PHD-type
ECA1208_g2965.t1	IPR019420	7TM GPCR, serpentine receptor class bc (Srbc)
ECA1208_g17887.t1	IPR019425	7TM GPCR, serpentine receptor class t (Srt)
ECA1208_g17979.t1	IPR001650	Helicase, C-terminal domain-like
ECA1208_g17979.t1	IPR014001	Helicase superfamily 1/2, ATP-binding domain
ECA1208_g17979.t1	IPR027417	P-loop containing nucleoside triphosphate hydrolase
ECA1208_g17979.t1	IPR011545	DEAD/DEAH-box helicase domain
ECA1208_g17979.t1	IPR014014	RNA helicase, DEAD-box type, Q motif
ECA1208_g17979.t1	IPR025313	ATP-dependent rRNA helicase SPB4-like, C-terminal extension
ECA1208_g17979.t1	IPR000629	ATP-dependent RNA helicase DEAD-box, conserved site
ECA1208_g717.t1	IPR052823	SXP/RAL-2-related
ECA1208_g717.t1	IPR003677	SXP/RAL-2 family protein Ani s 5-like, cation-binding domain
ECA1208_g3179.t1	IPR053220	Nematode receptor-like serpentine class H
ECA1208_g3179.t1	IPR019422	7TM GPCR, serpentine receptor class h (Srh)
ECA1208_g15484.t1	IPR017946	PLC-like phosphodiesterase, TIM beta/alpha-barrel domain superfamily
ECA1208_g15484.t1	IPR030395	Glycerophosphodiester phosphodiesterase domain
ECA1208_g17982.t2	IPR017871	ABC transporter-like, conserved site
ECA1208_g17982.t2	IPR011527	ABC transporter type 1, transmembrane domain
ECA1208_g17982.t2	IPR003439	ABC transporter-like, ATP-binding domain
ECA1208_g17982.t2	IPR039421	Type 1 protein exporter
ECA1208_g17982.t2	IPR003593	AAA+ ATPase domain
ECA1208_g17982.t2	IPR027417	P-loop containing nucleoside triphosphate hydrolase
ECA1208_g17982.t2	IPR036640	ABC transporter type 1, transmembrane domain superfamily
ECA1208_g12719.t1	IPR001841	Zinc finger, RING-type
ECA1208_g12719.t1	IPR013083	Zinc finger, RING/FYVE/PHD-type
ECA1208_g8722.t1	IPR007701	Interferon-related developmental regulator, N-terminal
ECA1208_g8722.t1	IPR039777	Interferon-related developmental regulator
ECA1208_g8722.t1	IPR016024	Armadillo-type fold
ECA1208_g8722.t1	IPR006921	Interferon-related developmental regulator, C-terminal
ECA1208_g11033.t1	IPR017452	GPCR, rhodopsin-like, 7TM
ECA1208_g11033.t1	IPR000276	G protein-coupled receptor, rhodopsin-like
ECA1208_g15832.t1	IPR013087	Zinc finger C2H2-type
ECA1208_g2106.t1	IPR010987	Glutathione S-transferase, C-terminal-like
ECA1208_g2106.t1	IPR036282	Glutathione S-transferase, C-terminal domain superfamily
ECA1208_g2106.t1	IPR004045	Glutathione S-transferase, N-terminal
ECA1208_g2106.t1	IPR004046	Glutathione S-transferase, C-terminal
ECA1208_g2106.t1	IPR050213	Glutathione S-transferase superfamily
ECA1208_g2106.t1	IPR036249	Thioredoxin-like superfamily
ECA1208_g12728.t1	IPR000542	Acyltransferase ChoActase/COT/CPT
ECA1208_g12728.t1	IPR039551	Choline/carnitine acyltransferase domain
ECA1208_g12728.t1	IPR042231	Choline/Carnitine o-acyltransferase, domain 2
ECA1208_g12728.t1	IPR023213	Chloramphenicol acetyltransferase-like domain superfamily
ECA1208_g20692.t1	IPR000330	SNF2, N-terminal
ECA1208_g20692.t1	IPR038718	SNF2-like, N-terminal domain superfamily
ECA1208_g20692.t1	IPR027417	P-loop containing nucleoside triphosphate hydrolase
ECA1208_g7026.t1	IPR001680	WD40 repeat
ECA1208_g7026.t1	IPR015943	WD40/YVTN repeat-like-containing domain superfamily
ECA1208_g7026.t1	IPR020472	PAC1/LIS1-like, WD-40 repeat
ECA1208_g7026.t1	IPR019775	WD40 repeat, conserved site
ECA1208_g7026.t1	IPR036322	WD40-repeat-containing domain superfamily
ECA1208_g7026.t1	IPR045160	Autophagy-related protein 16
ECA1208_g8513.t1	IPR045166	Pre-mRNA-splicing factor Spp2-like
ECA1208_g19147.t1	IPR036872	CH domain superfamily
ECA1208_g19147.t1	IPR011993	PH-like domain superfamily
ECA1208_g19147.t1	IPR002017	Spectrin repeat
ECA1208_g19147.t1	IPR036028	SH3-like domain superfamily
ECA1208_g19147.t1	IPR001452	SH3 domain
ECA1208_g19147.t1	IPR001715	Calponin homology domain
ECA1208_g19147.t1	IPR018159	Spectrin/alpha-actinin
ECA1208_g19147.t1	IPR001589	Actinin-type actin-binding domain, conserved site
ECA1208_g19147.t1	IPR001605	Pleckstrin homology domain, spectrin-type
ECA1208_g19147.t1	IPR041681	Pleckstrin homology domain 9
ECA1208_g19147.t1	IPR001849	Pleckstrin homology domain
ECA1208_g8130.t1	IPR043968	SGNH domain
ECA1208_g8130.t1	IPR050879	Acyltransferase 3
ECA1208_g8130.t1	IPR002656	Acyltransferase 3 domain
ECA1208_g20462.t1	IPR008010	Tapt1 family
ECA1208_g11821.t1	IPR035994	Nucleoside phosphorylase superfamily
ECA1208_g11821.t1	IPR000845	Nucleoside phosphorylase domain
ECA1208_g11821.t1	IPR010059	Uridine phosphorylase, eukaryotic
ECA1208_g15214.t1	IPR039730	Jlp2/Ccd25
ECA1208_g15214.t1	IPR008532	NFACT, RNA-binding domain
ECA1208_g18904.t1	IPR018170	Aldo/keto reductase, conserved site
ECA1208_g18904.t1	IPR023210	NADP-dependent oxidoreductase domain
ECA1208_g18904.t1	IPR020471	Aldo-keto reductase
ECA1208_g18904.t1	IPR036812	NAD(P)-dependent oxidoreductase domain superfamily
ECA1208_g17475.t1	IPR033453	Glycosyl hydrolase family 30, TIM-barrel domain
ECA1208_g17475.t1	IPR033452	Glycosyl hydrolase family 30, beta sandwich domain
ECA1208_g17475.t1	IPR017853	Glycoside hydrolase superfamily
ECA1208_g17475.t1	IPR001139	Glycoside hydrolase family 30
ECA1208_g9307.t1	IPR039604	Nuclear segregation protein Bfr1
ECA1208_g8945.t1	IPR023409	14-3-3 protein, conserved site
ECA1208_g8945.t1	IPR036815	14-3-3 domain superfamily
ECA1208_g8945.t1	IPR023410	14-3-3 domain
ECA1208_g8945.t1	IPR000308	14-3-3 protein
ECA1208_g18833.t1	IPR006874	Protein of unknown function DUF621
ECA1208_g18833.t1	IPR017452	GPCR, rhodopsin-like, 7TM
ECA1208_g15585.t1	IPR002900	Domain of unknown function DUF38/FTH, Caenorhabditis species
ECA1208_g15585.t1	IPR001810	F-box domain
ECA1208_g15585.t1	IPR040161	F-box A protein FB224
ECA1208_g15585.t1	IPR036047	F-box-like domain superfamily
ECA1208_g11535.t1	IPR002209	Fibroblast growth factor family
ECA1208_g11535.t1	IPR056378	Let-756-like, FGF domain
ECA1208_g11535.t1	IPR008996	Cytokine IL1/FGF
ECA1208_g20593.t1	IPR000952	AB hydrolase 4, conserved site
ECA1208_g20593.t1	IPR050960	AB hydrolase superfamily, subfamily 4
ECA1208_g20593.t1	IPR029058	Alpha/Beta hydrolase fold
ECA1208_g20593.t1	IPR000073	Alpha/beta hydrolase fold-1
ECA1208_g20593.t1	IPR012020	AB hydrolase 4 family
ECA1208_g19208.t1	IPR048594	Spindle assembly abnormal protein 5, implico domain
ECA1208_g20037.t1	IPR008657	Jumping translocation breakpoint
ECA1208_g8626.t1	IPR036735	NusG, N-terminal domain superfamily
ECA1208_g8626.t1	IPR041980	Spt5, KOW domain repeat 6, metazoa
ECA1208_g8626.t1	IPR041973	Spt5, KOW domain repeat 1
ECA1208_g8626.t1	IPR005824	KOW
ECA1208_g8626.t1	IPR041977	Spt5, KOW domain repeat 4
ECA1208_g8626.t1	IPR057934	Spt5, KOW domain repeat 7
ECA1208_g8626.t1	IPR041976	Spt5, KOW domain repeat 3
ECA1208_g8626.t1	IPR005100	NGN domain
ECA1208_g8626.t1	IPR014722	Large ribosomal subunit protein uL2, domain 2
ECA1208_g8626.t1	IPR041975	Spt5, KOW domain repeat 2
ECA1208_g8626.t1	IPR006645	NusG-like, N-terminal
ECA1208_g8626.t1	IPR022581	Spt5 transcription elongation factor, N-terminal
ECA1208_g8626.t1	IPR057936	Spt5, KOWx domain
ECA1208_g8626.t1	IPR041978	Spt5, KOW domain repeat 5
ECA1208_g8626.t1	IPR039659	Transcription elongation factor SPT5
ECA1208_g8626.t1	IPR024945	Spt5 C-terminal domain
ECA1208_g8626.t1	IPR017071	Transcription elongation factor Spt5, eukaryote
ECA1208_g8626.t1	IPR039385	NGN domain, eukaryotic
ECA1208_g8626.t1	IPR008991	Translation protein SH3-like domain superfamily
ECA1208_g199.t1	IPR036415	Lamin tail domain superfamily
ECA1208_g13788.t1	IPR022559	Protein SUP-1-like
ECA1208_g6681.t1	IPR053093	GPCR-like receptor
ECA1208_g6681.t1	IPR000276	G protein-coupled receptor, rhodopsin-like
ECA1208_g6681.t1	IPR017452	GPCR, rhodopsin-like, 7TM
ECA1208_g1358.t1	IPR029787	Nucleotide cyclase
ECA1208_g1358.t1	IPR001054	Adenylyl cyclase class-3/4/guanylyl cyclase
ECA1208_g1358.t1	IPR011009	Protein kinase-like domain superfamily
ECA1208_g1358.t1	IPR001828	Receptor, ligand binding region
ECA1208_g1358.t1	IPR001245	Serine-threonine/tyrosine-protein kinase, catalytic domain
ECA1208_g1358.t1	IPR000719	Protein kinase domain
ECA1208_g1358.t1	IPR050401	Cyclic nucleotide synthase
ECA1208_g1358.t1	IPR028082	Periplasmic binding protein-like I
ECA1208_g1358.t1	IPR018297	Adenylyl cyclase class-4/guanylyl cyclase, conserved site
ECA1208_g13291.t1	IPR002227	Tyrosinase copper-binding domain
ECA1208_g13291.t1	IPR050316	Tyrosinase and Hemocyanin
ECA1208_g13291.t1	IPR008922	Di-copper centre-containing domain superfamily
ECA1208_g1895.t1	IPR005098	Domain of unknown function DUF281
ECA1208_g10134.t1	IPR053222	Zygotic Embryogenesis-Associated Protein
ECA1208_g10134.t1	IPR001810	F-box domain
ECA1208_g10134.t1	IPR012885	Sdz-33, F-box domain
ECA1208_g21202.t1	IPR024079	Metallopeptidase, catalytic domain superfamily
ECA1208_g21202.t1	IPR000718	Peptidase M13
ECA1208_g21202.t1	IPR008753	Peptidase M13, N-terminal domain
ECA1208_g21202.t1	IPR042089	Peptidase M13, domain 2
ECA1208_g21202.t1	IPR018497	Peptidase M13, C-terminal domain
ECA1208_g4057.t2	IPR003839	7TM GPCR, serpentine receptor class u (Sru)
ECA1208_g20080.t1	IPR057690	Domain of unknown function DUF7930
ECA1208_g18388.t1	IPR052854	Nematode Serpentine Receptor Class Epsilon
ECA1208_g18388.t1	IPR004151	7TM GPCR, serpentine receptor class e (Sre)
ECA1208_g6375.t1	IPR002784	Large ribosomal subunit protein eL14 domain
ECA1208_g6375.t1	IPR008991	Translation protein SH3-like domain superfamily
ECA1208_g6375.t1	IPR014722	Large ribosomal subunit protein uL2, domain 2
ECA1208_g6375.t1	IPR039660	Large ribosomal subunit protein eL14
ECA1208_g11931.t2	IPR000904	Sec7 domain
ECA1208_g11931.t2	IPR023394	Sec7, C-terminal domain superfamily
ECA1208_g11931.t2	IPR011993	PH-like domain superfamily
ECA1208_g11931.t2	IPR001849	Pleckstrin homology domain
ECA1208_g11931.t2	IPR035999	Sec7 domain superfamily
ECA1208_g9914.t1	IPR002900	Domain of unknown function DUF38/FTH, Caenorhabditis species
ECA1208_g9914.t1	IPR041426	Mos1 transposase, HTH domain
ECA1208_g4213.t1	IPR001007	VWFC domain
ECA1208_g4213.t1	IPR004094	Antistasin-like domain
ECA1208_g4213.t1	IPR052624	Cysteine-rich motor neuron 1
ECA1208_g4684.t1	IPR000859	CUB domain
ECA1208_g4684.t1	IPR050976	Snake venom C-type lectin-like
ECA1208_g4684.t1	IPR001304	C-type lectin-like
ECA1208_g4684.t1	IPR016187	C-type lectin fold
ECA1208_g4684.t1	IPR016186	C-type lectin-like/link domain superfamily
ECA1208_g4684.t1	IPR035914	Spermadhesin, CUB domain superfamily
ECA1208_g7091.t1	IPR036415	Lamin tail domain superfamily
ECA1208_g7091.t1	IPR018039	Intermediate filament protein, conserved site
ECA1208_g7091.t1	IPR001322	Lamin tail domain
ECA1208_g7091.t1	IPR039008	Intermediate filament, rod domain
ECA1208_g7091.t1	IPR016451	Intermediate filament, ifa/ifb
ECA1208_g17089.t1	IPR056039	Domain of unknown function DUF7622
ECA1208_g13948.t1	IPR032631	P-type ATPase, N-terminal
ECA1208_g13948.t1	IPR032630	P-type ATPase, C-terminal
ECA1208_g13948.t1	IPR001757	P-type ATPase
ECA1208_g13948.t1	IPR018303	P-type ATPase, phosphorylation site
ECA1208_g13948.t1	IPR006539	P-type ATPase, subfamily IV
ECA1208_g13948.t1	IPR023298	P-type ATPase, transmembrane domain superfamily
ECA1208_g13948.t1	IPR008250	P-type ATPase, A domain superfamily
ECA1208_g13948.t1	IPR023299	P-type ATPase, cytoplasmic domain N
ECA1208_g13948.t1	IPR023214	HAD superfamily
ECA1208_g13948.t1	IPR036412	HAD-like superfamily
ECA1208_g13948.t1	IPR044492	P-type ATPase, haloacid dehalogenase domain
ECA1208_g131.t1	IPR036250	Acyl-CoA dehydrogenase-like, C-terminal
ECA1208_g131.t1	IPR006089	Acyl-CoA dehydrogenase, conserved site
ECA1208_g131.t1	IPR009075	Acyl-CoA dehydrogenase/oxidase, C-terminal
ECA1208_g4077.t1	IPR017452	GPCR, rhodopsin-like, 7TM
ECA1208_g4077.t1	IPR000276	G protein-coupled receptor, rhodopsin-like
ECA1208_g4077.t1	IPR002131	Glycoprotein hormone receptor family
ECA1208_g4077.t1	IPR001611	Leucine-rich repeat
ECA1208_g4077.t1	IPR032675	Leucine-rich repeat domain superfamily
ECA1208_g12960.t1	IPR043129	ATPase, nucleotide binding domain
ECA1208_g12960.t1	IPR004000	Actin family
ECA1208_g21900.t1	IPR039735	Cysteine-rich hydrophobic domain-containing protein 1/2
ECA1208_g21900.t1	IPR019383	Golgin subfamily A member 7/ERF4
ECA1208_g22270.t1	IPR028343	Fructose-1,6-bisphosphatase
ECA1208_g22270.t1	IPR044015	Fructose-1-6-bisphosphatase class 1, C-terminal
ECA1208_g22270.t1	IPR033391	Fructose-1-6-bisphosphatase class I, N-terminal
ECA1208_g22270.t1	IPR000146	Fructose-1,6-bisphosphatase class 1
ECA1208_g22270.t1	IPR020548	Fructose-1,6-bisphosphatase, active site
ECA1208_g6632.t1	IPR011009	Protein kinase-like domain superfamily
ECA1208_g6632.t1	IPR000719	Protein kinase domain
ECA1208_g6632.t1	IPR017441	Protein kinase, ATP binding site
ECA1208_g6632.t1	IPR008271	Serine/threonine-protein kinase, active site
ECA1208_g6632.t1	IPR045216	Casein Kinase 2, subunit alpha
ECA1208_g1175.t1	IPR036616	Poly(ADP-ribose) polymerase, regulatory domain superfamily
ECA1208_g1175.t1	IPR008893	WGR domain
ECA1208_g1175.t1	IPR004102	Poly(ADP-ribose) polymerase, regulatory domain
ECA1208_g1175.t1	IPR012317	Poly(ADP-ribose) polymerase, catalytic domain
ECA1208_g1175.t1	IPR036930	WGR domain superfamily
ECA1208_g1175.t1	IPR050800	ADP-ribosyltransferase diphtheria toxin-like
ECA1208_g1621.t1	IPR036872	CH domain superfamily
ECA1208_g1621.t1	IPR004953	EB1, C-terminal
ECA1208_g1621.t1	IPR027328	Microtubule-associated protein RP/EB
ECA1208_g1621.t1	IPR001715	Calponin homology domain
ECA1208_g1621.t1	IPR036133	EB1, C-terminal domain superfamily
ECA1208_g9053.t1	IPR011009	Protein kinase-like domain superfamily
ECA1208_g9053.t1	IPR000719	Protein kinase domain
ECA1208_g9053.t1	IPR050235	Casein Kinase 1 Ser/Thr Protein Kinase
ECA1208_g9053.t1	IPR017441	Protein kinase, ATP binding site
ECA1208_g18566.t1	IPR035940	CAP superfamily
ECA1208_g18566.t1	IPR014044	CAP domain
ECA1208_g2200.t1	IPR057475	Cuticlin, C-terminal domain
ECA1208_g2200.t1	IPR051962	Cuticlin domain-containing protein
ECA1208_g2200.t1	IPR001507	Zona pellucida domain
ECA1208_g2200.t1	IPR056953	Cuticlin, N-terminal domain
ECA1208_g260.t1	IPR022353	Insulin, conserved site
ECA1208_g260.t1	IPR003235	Nematode insulin-like peptide, beta type
ECA1208_g260.t1	IPR052335	Insulin-like regulatory peptides
ECA1208_g260.t1	IPR036438	Insulin-like superfamily
ECA1208_g10294.t1	IPR002083	MATH/TRAF domain
ECA1208_g10294.t1	IPR008974	TRAF-like
ECA1208_g14182.t3	IPR009030	Growth factor receptor cysteine-rich domain superfamily
ECA1208_g14182.t3	IPR000742	EGF-like domain
ECA1208_g14182.t3	IPR055088	Fibulin, C-terminal Ig-like domain
ECA1208_g14182.t3	IPR018097	EGF-like calcium-binding, conserved site
ECA1208_g14182.t3	IPR000152	EGF-type aspartate/asparagine hydroxylation site
ECA1208_g14182.t3	IPR052235	Nephronectin domain-containing protein
ECA1208_g14182.t3	IPR001881	EGF-like calcium-binding domain
ECA1208_g14182.t3	IPR049883	NOTCH1 EGF-like calcium-binding domain
ECA1208_g14182.t3	IPR017048	Fibulin-1
ECA1208_g14182.t3	IPR000020	Anaphylatoxin/fibulin
ECA1208_g14182.t3	IPR026823	Complement Clr-like EGF domain
ECA1208_g17705.t1	IPR007125	Histone H2A/H2B/H3
ECA1208_g17705.t1	IPR032454	Histone H2A, C-terminal domain
ECA1208_g17705.t1	IPR002119	Histone H2A
ECA1208_g17705.t1	IPR032458	Histone H2A conserved site
ECA1208_g17705.t1	IPR009072	Histone-fold
ECA1208_g15057.t1	IPR008164	Repeat of unknown function XGLTT
ECA1208_g16857.t1	IPR019430	7TM GPCR, serpentine receptor class x (Srx)
ECA1208_g648.t1	IPR050626	Peptidase M16
ECA1208_g648.t1	IPR032632	Peptidase M16, middle/third domain
ECA1208_g648.t1	IPR011249	Metalloenzyme, LuxS/M16 peptidase-like
ECA1208_g648.t1	IPR007863	Peptidase M16, C-terminal
ECA1208_g11913.t1	IPR006671	Cyclin, N-terminal
ECA1208_g11913.t1	IPR036915	Cyclin-like superfamily
ECA1208_g11913.t1	IPR043198	Cyclin/Cyclin-like subunit Ssn8
ECA1208_g11913.t1	IPR013763	Cyclin-like domain
ECA1208_g4994.t1	IPR012337	Ribonuclease H-like superfamily
ECA1208_g4994.t1	IPR036397	Ribonuclease H superfamily
ECA1208_g4994.t1	IPR002562	3'-5' exonuclease domain
ECA1208_g15866.t1	IPR041426	Mos1 transposase, HTH domain
ECA1208_g15866.t1	IPR002900	Domain of unknown function DUF38/FTH, Caenorhabditis species
ECA1208_g15866.t1	IPR001810	F-box domain
ECA1208_g15866.t1	IPR040161	F-box A protein FB224
ECA1208_g18021.t1	IPR018000	Neurotransmitter-gated ion-channel, conserved site
ECA1208_g18021.t1	IPR006028	Gamma-aminobutyric acid A receptor/Glycine receptor alpha
ECA1208_g18021.t1	IPR036719	Neurotransmitter-gated ion-channel transmembrane domain superfamily
ECA1208_g18021.t1	IPR006202	Neurotransmitter-gated ion-channel ligand-binding domain
ECA1208_g18021.t1	IPR006029	Neurotransmitter-gated ion-channel transmembrane domain
ECA1208_g18021.t1	IPR036734	Neurotransmitter-gated ion-channel ligand-binding domain superfamily
ECA1208_g18021.t1	IPR006201	Neurotransmitter-gated ion-channel
ECA1208_g18021.t1	IPR038050	Neuronal acetylcholine receptor
ECA1208_g20183.t2	IPR019425	7TM GPCR, serpentine receptor class t (Srt)
ECA1208_g8300.t1	IPR000210	BTB/POZ domain
ECA1208_g8300.t1	IPR011333	SKP1/BTB/POZ domain superfamily
ECA1208_g8300.t1	IPR043380	Germ cell-less protein-like
ECA1208_g7123.t1	IPR000418	Ets domain
ECA1208_g7123.t1	IPR046328	ETS family
ECA1208_g7123.t1	IPR036388	Winged helix-like DNA-binding domain superfamily
ECA1208_g7123.t1	IPR036390	Winged helix DNA-binding domain superfamily
ECA1208_g12089.t1	IPR013099	Potassium channel domain
ECA1208_g12089.t1	IPR003280	Two pore domain potassium channel
ECA1208_g18751.t1	IPR036034	PDZ superfamily
ECA1208_g18751.t1	IPR040264	Uncharacterized protein T15H9.4-like
ECA1208_g7500.t1	IPR001810	F-box domain
ECA1208_g7340.t1	IPR002000	Lysosome-associated membrane glycoprotein
ECA1208_g7340.t1	IPR048524	Lysosome-associated membrane glycoprotein 2-like, transmembrane domain
ECA1208_g8134.t1	IPR036420	BRCT domain superfamily
ECA1208_g8134.t1	IPR036770	Ankyrin repeat-containing domain superfamily
ECA1208_g8134.t1	IPR002110	Ankyrin repeat
ECA1208_g8134.t1	IPR003125	Domain of unknown function WSN
ECA1208_g8134.t1	IPR053345	Ankyrin repeat-containing protein
ECA1208_g16210.t1	IPR019428	7TM GPCR, serpentine receptor class r (Str)
ECA1208_g7517.t1	IPR036812	NAD(P)-dependent oxidoreductase domain superfamily
ECA1208_g7517.t1	IPR023210	NADP-dependent oxidoreductase domain
ECA1208_g7517.t1	IPR020471	Aldo-keto reductase
ECA1208_g9603.t1	IPR029044	Nucleotide-diphospho-sugar transferases
ECA1208_g9603.t1	IPR050587	GNT1/Glycosyltransferase 8
ECA1208_g1829.t1	IPR004151	7TM GPCR, serpentine receptor class e (Sre)
ECA1208_g1829.t1	IPR053365	Nematode receptor-like
ECA1208_g6019.t1	IPR028596	Katanin p60 subunit A1
ECA1208_g6019.t1	IPR027417	P-loop containing nucleoside triphosphate hydrolase
ECA1208_g6019.t1	IPR003959	ATPase, AAA-type, core
ECA1208_g6019.t1	IPR050304	Microtubule-severing AAA ATPase
ECA1208_g6019.t1	IPR003960	ATPase, AAA-type, conserved site
ECA1208_g6019.t1	IPR041569	AAA ATPase, AAA+ lid domain
ECA1208_g6019.t1	IPR003593	AAA+ ATPase domain
ECA1208_g12545.t1	IPR013761	Sterile alpha motif/pointed domain superfamily
ECA1208_g15279.t1	IPR002423	Chaperonin Cpn60/GroEL/TCP-1 family
ECA1208_g15279.t1	IPR002194	Chaperonin TCP-1, conserved site
ECA1208_g15279.t1	IPR054827	Thermosome subunit alpha
ECA1208_g15279.t1	IPR017998	Chaperone tailless complex polypeptide 1 (TCP-1)
ECA1208_g15279.t1	IPR027409	GroEL-like apical domain superfamily
ECA1208_g15279.t1	IPR027410	TCP-1-like chaperonin intermediate domain superfamily
ECA1208_g15279.t1	IPR012718	T-complex protein 1, epsilon subunit
ECA1208_g15279.t1	IPR027413	GroEL-like equatorial domain superfamily
ECA1208_g15279.t1	IPR053374	TCP-1 chaperonin-containing T-complex
ECA1208_g16436.t1	IPR029062	Class I glutamine amidotransferase-like
ECA1208_g16436.t1	IPR006287	Protein/nucleic acid deglycase DJ-1
ECA1208_g16436.t1	IPR002818	DJ-1/PfpI
ECA1208_g16436.t1	IPR050325	Protein/nucleic acid deglycase
ECA1208_g16841.t1	IPR019425	7TM GPCR, serpentine receptor class t (Srt)
ECA1208_g20800.t1	IPR019429	7TM GPCR, serpentine chemoreceptor class i (Sri)
ECA1208_g11610.t1	IPR029454	ODR-4-like
ECA1208_g12238.t1	IPR000938	CAP Gly-rich domain
ECA1208_g12238.t1	IPR036859	CAP Gly-rich domain superfamily
ECA1208_g18892.t1	IPR042097	Aminopeptidase N-like , N-terminal domain superfamliy
ECA1208_g18892.t1	IPR024571	ERAP1-like C-terminal domain
ECA1208_g18892.t1	IPR050344	Peptidase M1 family aminopeptidases
ECA1208_g18892.t1	IPR001930	Peptidase M1, alanine aminopeptidase/leukotriene A4 hydrolase
ECA1208_g18892.t1	IPR027268	Peptidase M4/M1, CTD superfamily
ECA1208_g18892.t1	IPR014782	Peptidase M1, membrane alanine aminopeptidase
ECA1208_g18892.t1	IPR034016	Aminopeptidase N-type
ECA1208_g18892.t1	IPR045357	Aminopeptidase N-like , N-terminal domain
ECA1208_g4458.t1	IPR029044	Nucleotide-diphospho-sugar transferases
ECA1208_g4458.t1	IPR012444	Protein of unknown function DUF1647
ECA1208_g2911.t1	IPR000536	Nuclear hormone receptor, ligand-binding domain
ECA1208_g2911.t1	IPR035500	Nuclear hormone receptor-like domain superfamily
ECA1208_g2911.t1	IPR001628	Zinc finger, nuclear hormone receptor-type
ECA1208_g2911.t1	IPR013088	Zinc finger, NHR/GATA-type
ECA1208_g21011.t1	IPR053220	Nematode receptor-like serpentine class H
ECA1208_g21011.t1	IPR019422	7TM GPCR, serpentine receptor class h (Srh)
ECA1208_g15340.t1	IPR036291	NAD(P)-binding domain superfamily
ECA1208_g15340.t1	IPR002811	Aspartate dehydrogenase
ECA1208_g15340.t1	IPR005106	Aspartate/homoserine dehydrogenase, NAD-binding
ECA1208_g15340.t1	IPR011182	L-aspartate dehydrogenase
ECA1208_g15936.t1	IPR008485	JNK1/MAPK8-associated membrane protein
ECA1208_g22030.t1	IPR001452	SH3 domain
ECA1208_g22030.t1	IPR036028	SH3-like domain superfamily
ECA1208_g4312.t1	IPR039908	Protein sepa-1
ECA1208_g9903.t1	IPR021942	Protein of unknown function DUF3557
ECA1208_g17573.t1	IPR006583	PAN-3 domain
ECA1208_g2031.t1	IPR020568	Ribosomal protein uS5 domain 2-type superfamily
ECA1208_g2031.t1	IPR013759	DNA topoisomerase, type IIA, subunit B, C-terminal
ECA1208_g2031.t1	IPR050634	DNA Topoisomerase II
ECA1208_g2031.t1	IPR013506	DNA topoisomerase, type IIA, subunit B, domain 2
ECA1208_g2031.t1	IPR013760	DNA topoisomerase, type IIA-like domain superfamily
ECA1208_g2031.t1	IPR018522	DNA topoisomerase, type IIA, conserved site
ECA1208_g2031.t1	IPR001154	DNA topoisomerase II, eukaryotic-type
ECA1208_g2031.t1	IPR014721	Small ribosomal subunit protein uS5 domain 2-type fold, subgroup
ECA1208_g1776.t1	IPR050357	Arrestin domain-containing protein
ECA1208_g1776.t1	IPR014756	Immunoglobulin E-set
ECA1208_g1776.t1	IPR011022	Arrestin C-terminal-like domain
ECA1208_g1776.t1	IPR014752	Arrestin-like, C-terminal
ECA1208_g1776.t1	IPR011021	Arrestin-like, N-terminal
ECA1208_g2261.t1	IPR002023	NADH-quinone oxidoreductase subunit E-like
ECA1208_g2261.t1	IPR036249	Thioredoxin-like superfamily
ECA1208_g2261.t1	IPR042128	NuoE domain
ECA1208_g2261.t1	IPR041921	NADH-quinone oxidoreductase subunit E, N-terminal
ECA1208_g14303.t1	IPR002259	Equilibrative nucleoside transporter
ECA1208_g14303.t1	IPR036259	MFS transporter superfamily
ECA1208_g7150.t1	IPR055352	aECM cysteine-cradle domain
ECA1208_g21396.t1	IPR012675	Beta-grasp domain superfamily
ECA1208_g21396.t1	IPR018298	Adrenodoxin, iron-sulphur binding site
ECA1208_g21396.t1	IPR001041	2Fe-2S ferredoxin-type iron-sulfur binding domain
ECA1208_g21396.t1	IPR001055	Adrenodoxin-like
ECA1208_g21396.t1	IPR036010	2Fe-2S ferredoxin-like superfamily
ECA1208_g10386.t1	IPR000210	BTB/POZ domain
ECA1208_g10386.t1	IPR003131	Potassium channel tetramerisation-type BTB domain
ECA1208_g10386.t1	IPR011333	SKP1/BTB/POZ domain superfamily
ECA1208_g10386.t1	IPR045068	BTB/POZ domain-containing adapter for CUL3-mediated RhoA degradation protein 1-3
ECA1208_g8795.t1	IPR003439	ABC transporter-like, ATP-binding domain
ECA1208_g8795.t1	IPR011527	ABC transporter type 1, transmembrane domain
ECA1208_g8795.t1	IPR027417	P-loop containing nucleoside triphosphate hydrolase
ECA1208_g8795.t1	IPR036640	ABC transporter type 1, transmembrane domain superfamily
ECA1208_g8795.t1	IPR003593	AAA+ ATPase domain
ECA1208_g8795.t1	IPR039421	Type 1 protein exporter
ECA1208_g8795.t1	IPR017871	ABC transporter-like, conserved site
ECA1208_g1284.t1	IPR013087	Zinc finger C2H2-type
ECA1208_g1284.t1	IPR036236	Zinc finger C2H2 superfamily
ECA1208_g5157.t1	IPR051085	Membrane-bound O-acyltransferase
ECA1208_g5157.t1	IPR004299	Membrane bound O-acyl transferase, MBOAT
ECA1208_g9988.t1	IPR021942	Protein of unknown function DUF3557
ECA1208_g13855.t1	IPR027417	P-loop containing nucleoside triphosphate hydrolase
ECA1208_g13855.t1	IPR050227	Ras-related protein Rab
ECA1208_g13855.t1	IPR001806	Small GTPase
ECA1208_g13855.t1	IPR005225	Small GTP-binding domain
ECA1208_g13855.t1	IPR041815	Rab35
ECA1208_g5141.t1	IPR036706	Vitelline membrane outer layer protein I (VOMI) superfamily
ECA1208_g5141.t1	IPR005515	Vitelline membrane outer layer protein I (VOMI)
ECA1208_g10476.t3	IPR047184	KN motif and ankyrin repeat domain-containing protein 1-4
ECA1208_g10476.t3	IPR002110	Ankyrin repeat
ECA1208_g10476.t3	IPR036770	Ankyrin repeat-containing domain superfamily
ECA1208_g11.t1	IPR000742	EGF-like domain
ECA1208_g11.t1	IPR035914	Spermadhesin, CUB domain superfamily
ECA1208_g11.t1	IPR034035	Astacin-like metallopeptidase domain
ECA1208_g11.t1	IPR000859	CUB domain
ECA1208_g11.t1	IPR024079	Metallopeptidase, catalytic domain superfamily
ECA1208_g11.t1	IPR001506	Peptidase M12A
ECA1208_g11.t1	IPR017050	Metallopeptidase, nematode
ECA1208_g11.t1	IPR006026	Peptidase, metallopeptidase
ECA1208_g20113.t1	IPR016201	PSI domain
ECA1208_g20113.t1	IPR002165	Plexin repeat
ECA1208_g20113.t1	IPR013783	Immunoglobulin-like fold
ECA1208_g20113.t1	IPR014756	Immunoglobulin E-set
ECA1208_g20113.t1	IPR008936	Rho GTPase activation protein
ECA1208_g20113.t1	IPR046800	Plexin, cytoplasmic RhoGTPase-binding domain
ECA1208_g20113.t1	IPR036352	Sema domain superfamily
ECA1208_g20113.t1	IPR001627	Sema domain
ECA1208_g20113.t1	IPR002909	IPT domain
ECA1208_g20113.t1	IPR015943	WD40/YVTN repeat-like-containing domain superfamily
ECA1208_g20113.t1	IPR041019	Plexin, TIG domain 1
ECA1208_g20113.t1	IPR031148	Plexin family
ECA1208_g20113.t1	IPR041362	Plexin, TIG domain 2
ECA1208_g20113.t1	IPR013548	Plexin, cytoplasmic RasGAP domain
ECA1208_g767.t1	IPR004000	Actin family
ECA1208_g767.t1	IPR043129	ATPase, nucleotide binding domain
ECA1208_g6480.t1	IPR000504	RNA recognition motif domain
ECA1208_g6480.t1	IPR035979	RNA-binding domain superfamily
ECA1208_g6480.t1	IPR012677	Nucleotide-binding alpha-beta plait domain superfamily
ECA1208_g6480.t1	IPR050374	RRT5/SRSF/Splicing Factor SR
ECA1208_g20811.t1	IPR008164	Repeat of unknown function XGLTT
ECA1208_g20811.t1	IPR053121	Spore Coat Assembly Protein
ECA1208_g21279.t1	IPR006342	Methyltransferase FkbM
ECA1208_g21279.t1	IPR029063	S-adenosyl-L-methionine-dependent methyltransferase superfamily
ECA1208_g21279.t1	IPR026913	Probable methyltransferase-like protein 24
ECA1208_g3042.t2	IPR051617	UNC-93-like transmembrane regulator
ECA1208_g3042.t2	IPR036259	MFS transporter superfamily
ECA1208_g3042.t2	IPR010291	Ion channel regulatory protein, UNC-93
ECA1208_g170.t1	IPR001487	Bromodomain
ECA1208_g170.t1	IPR036427	Bromodomain-like superfamily
ECA1208_g170.t1	IPR037966	Brd8, Bromo domain
ECA1208_g12525.t1	IPR036383	Thrombospondin type-1 repeat superfamily
ECA1208_g12525.t1	IPR000884	Thrombospondin type-1 (TSP1) repeat
ECA1208_g12383.t1	IPR001580	Calreticulin/calnexin
ECA1208_g12383.t1	IPR009033	Calreticulin/calnexin, P domain superfamily
ECA1208_g12383.t1	IPR018124	Calreticulin/calnexin, conserved site
ECA1208_g12383.t1	IPR013320	Concanavalin A-like lectin/glucanase domain superfamily
ECA1208_g17385.t1	IPR002464	DNA/RNA helicase, ATP-dependent, DEAH-box type, conserved site
ECA1208_g17385.t1	IPR027417	P-loop containing nucleoside triphosphate hydrolase
ECA1208_g17385.t1	IPR006554	Helicase-like, DEXD box c2 type
ECA1208_g17385.t1	IPR045028	Helicase superfamily 1/2, DinG/Rad3-like
ECA1208_g17385.t1	IPR006555	ATP-dependent helicase, C-terminal
ECA1208_g17385.t1	IPR010614	RAD3-like helicase, DEAD
ECA1208_g17385.t1	IPR014013	Helicase superfamily 1/2, ATP-binding domain, DinG/Rad3-type
ECA1208_g16829.t1	IPR050271	UDP-glycosyltransferase
ECA1208_g16829.t1	IPR002213	UDP-glucuronosyl/UDP-glucosyltransferase
ECA1208_g382.t1	IPR000326	Phosphatidic acid phosphatase type 2/haloperoxidase
ECA1208_g382.t1	IPR036938	Phosphatidic acid phosphatase type 2/haloperoxidase superfamily
ECA1208_g382.t1	IPR043216	Phosphatidic acid phosphatases-like
ECA1208_g10718.t1	IPR000210	BTB/POZ domain
ECA1208_g10718.t1	IPR045068	BTB/POZ domain-containing adapter for CUL3-mediated RhoA degradation protein 1-3
ECA1208_g10718.t1	IPR011333	SKP1/BTB/POZ domain superfamily
ECA1208_g10718.t1	IPR003131	Potassium channel tetramerisation-type BTB domain
ECA1208_g16445.t1	IPR003366	CUB-like domain
ECA1208_g17688.t1	IPR019402	Frag1/DRAM/Sfk1
ECA1208_g17688.t1	IPR039545	Post-GPI attachment to proteins factor 2
ECA1208_g2159.t1	IPR013087	Zinc finger C2H2-type
ECA1208_g2159.t1	IPR052797	Regulatory Factors in Gene Expression and Cell Death
ECA1208_g11914.t1	IPR002123	Phospholipid/glycerol acyltransferase
ECA1208_g11914.t1	IPR003892	Ubiquitin system component CUE
ECA1208_g10847.t1	IPR001304	C-type lectin-like
ECA1208_g10847.t1	IPR016187	C-type lectin fold
ECA1208_g10847.t1	IPR016186	C-type lectin-like/link domain superfamily
ECA1208_g14787.t1	IPR010506	DMAP1-binding domain
ECA1208_g6522.t1	IPR036990	Metallocarboxypeptidase-like, propeptide
ECA1208_g6522.t1	IPR003582	ShKT domain
ECA1208_g6522.t1	IPR000834	Peptidase M14, carboxypeptidase A
ECA1208_g6522.t1	IPR003146	Carboxypeptidase, activation peptide
ECA1208_g20393.t1	IPR016024	Armadillo-type fold
ECA1208_g20393.t1	IPR031542	Cation channel complex component UNC80, N-terminal
ECA1208_g20393.t1	IPR045852	Protein UNC80, central region
ECA1208_g20393.t1	IPR046460	Protein UNC80, C-terminal
ECA1208_g10724.t1	IPR018817	7TM GPCR, serpentine receptor class z (Srz)
ECA1208_g2652.t1	IPR015943	WD40/YVTN repeat-like-containing domain superfamily
ECA1208_g2652.t1	IPR001680	WD40 repeat
ECA1208_g2652.t1	IPR020472	PAC1/LIS1-like, WD-40 repeat
ECA1208_g2652.t1	IPR051865	WD repeat-containing CDT2 adapter protein
ECA1208_g2652.t1	IPR036322	WD40-repeat-containing domain superfamily
ECA1208_g1263.t1	IPR029058	Alpha/Beta hydrolase fold
ECA1208_g1263.t1	IPR001563	Peptidase S10, serine carboxypeptidase
ECA1208_g1263.t1	IPR033124	Serine carboxypeptidases, histidine active site
ECA1208_g1263.t1	IPR018202	Serine carboxypeptidase, serine active site
ECA1208_g2072.t1	IPR029063	S-adenosyl-L-methionine-dependent methyltransferase superfamily
ECA1208_g2072.t1	IPR012901	Carnosine N-methyltransferase
ECA1208_g21762.t1	IPR003100	PAZ domain
ECA1208_g21762.t1	IPR036085	PAZ domain superfamily
ECA1208_g21762.t1	IPR057272	Piwi domain, nematodes
ECA1208_g21762.t1	IPR036397	Ribonuclease H superfamily
ECA1208_g21762.t1	IPR003165	Piwi domain
ECA1208_g21762.t1	IPR012337	Ribonuclease H-like superfamily
ECA1208_g21762.t1	IPR056992	Argonaute protein hrde-1/Nuclear RNAi defective-3 protein-like, N-terminal domain
ECA1208_g3131.t1	IPR003366	CUB-like domain
ECA1208_g11210.t1	IPR019317	Membrane protein BRI3
ECA1208_g4415.t2	IPR022684	Peptidase C2, calpain family
ECA1208_g4415.t2	IPR001300	Peptidase C2, calpain, catalytic domain
ECA1208_g4415.t2	IPR038765	Papain-like cysteine peptidase superfamily
ECA1208_g4417.t2	IPR022684	Peptidase C2, calpain family
ECA1208_g4417.t2	IPR001300	Peptidase C2, calpain, catalytic domain
ECA1208_g4417.t2	IPR038765	Papain-like cysteine peptidase superfamily
ECA1208_g7995.t1	IPR052728	Oxygen and lipid transport regulator
ECA1208_g7995.t1	IPR006621	Nose resistant-to-fluoxetine protein, N-terminal
ECA1208_g7995.t1	IPR002656	Acyltransferase 3 domain
ECA1208_g17138.t1	IPR003582	ShKT domain
ECA1208_g17006.t1	IPR013024	Gamma-glutamyl cyclotransferase-like
ECA1208_g17006.t1	IPR006840	Glutathione-specific gamma-glutamylcyclotransferase
ECA1208_g17006.t1	IPR036568	Gamma-glutamyl cyclotransferase-like superfamily
ECA1208_g6315.t1	IPR004307	TspO/MBR-related protein
ECA1208_g6315.t1	IPR038330	TspO/MBR-related superfamily
ECA1208_g8752.t1	IPR043565	PAX family
ECA1208_g8752.t1	IPR036388	Winged helix-like DNA-binding domain superfamily
ECA1208_g8752.t1	IPR001523	Paired domain
ECA1208_g8752.t1	IPR009057	Homedomain-like superfamily
ECA1208_g8752.t1	IPR043182	Paired DNA-binding domain
ECA1208_g101.t2	IPR000387	Tyrosine-specific protein phosphatases domain
ECA1208_g101.t2	IPR050348	Protein-Tyrosine Phosphatase
ECA1208_g101.t2	IPR013783	Immunoglobulin-like fold
ECA1208_g101.t2	IPR029021	Protein-tyrosine phosphatase-like
ECA1208_g101.t2	IPR036179	Immunoglobulin-like domain superfamily
ECA1208_g101.t2	IPR000242	Tyrosine-specific protein phosphatase, PTPase domain
ECA1208_g101.t2	IPR003961	Fibronectin type III
ECA1208_g101.t2	IPR036116	Fibronectin type III superfamily
ECA1208_g101.t2	IPR016130	Protein-tyrosine phosphatase, active site
ECA1208_g101.t2	IPR003595	Protein-tyrosine phosphatase, catalytic
ECA1208_g101.t2	IPR003599	Immunoglobulin domain subtype
ECA1208_g101.t2	IPR007110	Immunoglobulin-like domain
ECA1208_g8005.t1	IPR050357	Arrestin domain-containing protein
ECA1208_g8005.t1	IPR011022	Arrestin C-terminal-like domain
ECA1208_g10305.t1	IPR001810	F-box domain
ECA1208_g10305.t1	IPR012885	Sdz-33, F-box domain
ECA1208_g10305.t1	IPR053222	Zygotic Embryogenesis-Associated Protein
ECA1208_g22505.t1	IPR036047	F-box-like domain superfamily
ECA1208_g22505.t1	IPR002900	Domain of unknown function DUF38/FTH, Caenorhabditis species
ECA1208_g22505.t1	IPR001810	F-box domain
ECA1208_g22505.t1	IPR040161	F-box A protein FB224
ECA1208_g20951.t1	IPR016186	C-type lectin-like/link domain superfamily
ECA1208_g20951.t1	IPR036259	MFS transporter superfamily
ECA1208_g20951.t1	IPR001304	C-type lectin-like
ECA1208_g20951.t1	IPR016187	C-type lectin fold
ECA1208_g20951.t1	IPR020846	Major facilitator superfamily domain
ECA1208_g20951.t1	IPR041426	Mos1 transposase, HTH domain
ECA1208_g20951.t1	IPR011701	Major facilitator superfamily
ECA1208_g8207.t1	IPR040395	Tetratricopeptide repeat protein 19
ECA1208_g8207.t1	IPR011990	Tetratricopeptide-like helical domain superfamily
ECA1208_g10740.t1	IPR000718	Peptidase M13
ECA1208_g10740.t1	IPR018497	Peptidase M13, C-terminal domain
ECA1208_g10740.t1	IPR008753	Peptidase M13, N-terminal domain
ECA1208_g10740.t1	IPR042089	Peptidase M13, domain 2
ECA1208_g10740.t1	IPR024079	Metallopeptidase, catalytic domain superfamily
ECA1208_g20715.t1	IPR012885	Sdz-33, F-box domain
ECA1208_g20715.t1	IPR053222	Zygotic Embryogenesis-Associated Protein
ECA1208_g3947.t1	IPR015897	CHK kinase-like
ECA1208_g3947.t1	IPR011009	Protein kinase-like domain superfamily
ECA1208_g3947.t1	IPR052961	Oxidoreductase and Kinase-like Enzymes
ECA1208_g3947.t1	IPR012877	Uncharacterised oxidoreductase Dhs-27
ECA1208_g12838.t1	IPR016040	NAD(P)-binding domain
ECA1208_g12838.t1	IPR036291	NAD(P)-binding domain superfamily
ECA1208_g12838.t1	IPR044516	UDP-glucuronic acid decarboxylase-like
ECA1208_g6096.t1	IPR001650	Helicase, C-terminal domain-like
ECA1208_g6096.t1	IPR044764	DDX52/Rok1, DEAD-box helicase domain
ECA1208_g6096.t1	IPR027417	P-loop containing nucleoside triphosphate hydrolase
ECA1208_g6096.t1	IPR050079	DEAD box RNA helicase
ECA1208_g6096.t1	IPR014001	Helicase superfamily 1/2, ATP-binding domain
ECA1208_g6096.t1	IPR011545	DEAD/DEAH-box helicase domain
ECA1208_g6096.t1	IPR014014	RNA helicase, DEAD-box type, Q motif
ECA1208_g1192.t1	IPR013783	Immunoglobulin-like fold
ECA1208_g1192.t1	IPR000535	Major sperm protein (MSP) domain
ECA1208_g1192.t1	IPR008962	PapD-like superfamily
ECA1208_g1192.t1	IPR051774	Sperm-specific class P
ECA1208_g3851.t1	IPR036259	MFS transporter superfamily
ECA1208_g3851.t1	IPR051068	Major Facilitator Superfamily Domain-Containing Protein
ECA1208_g10558.t1	IPR036875	Zinc finger, CCHC-type superfamily
ECA1208_g10558.t1	IPR021109	Aspartic peptidase domain superfamily
ECA1208_g10558.t1	IPR001878	Zinc finger, CCHC-type
ECA1208_g10558.t1	IPR001969	Aspartic peptidase, active site
ECA1208_g1612.t2	IPR013761	Sterile alpha motif/pointed domain superfamily
ECA1208_g1612.t2	IPR036770	Ankyrin repeat-containing domain superfamily
ECA1208_g1612.t2	IPR001478	PDZ domain
ECA1208_g1612.t2	IPR036034	PDZ superfamily
ECA1208_g1612.t2	IPR002110	Ankyrin repeat
ECA1208_g1612.t2	IPR001660	Sterile alpha motif domain
ECA1208_g1612.t2	IPR051569	SH3 and multiple ankyrin repeat domains protein
ECA1208_g13469.t1	IPR053124	Notch pathway signaling modulators
ECA1208_g21499.t1	IPR016137	RGS domain
ECA1208_g21499.t1	IPR024066	RGS, subdomain 1/3
ECA1208_g21499.t1	IPR044926	RGS, subdomain 2
ECA1208_g21499.t1	IPR036305	RGS domain superfamily
ECA1208_g11055.t1	IPR051617	UNC-93-like transmembrane regulator
ECA1208_g11055.t1	IPR036259	MFS transporter superfamily
ECA1208_g11055.t1	IPR010291	Ion channel regulatory protein, UNC-93
ECA1208_g4910.t2	IPR038867	WW domain-containing adapter protein with coiled-coil
ECA1208_g19280.t1	IPR024079	Metallopeptidase, catalytic domain superfamily
ECA1208_g19280.t1	IPR017050	Metallopeptidase, nematode
ECA1208_g19280.t1	IPR001506	Peptidase M12A
ECA1208_g19280.t1	IPR006026	Peptidase, metallopeptidase
ECA1208_g19280.t1	IPR034035	Astacin-like metallopeptidase domain
ECA1208_g1666.t1	IPR036277	SMCs flexible hinge superfamily
ECA1208_g1666.t1	IPR027417	P-loop containing nucleoside triphosphate hydrolase
ECA1208_g1666.t1	IPR003395	RecF/RecN/SMC, N-terminal
ECA1208_g10213.t1	IPR021942	Protein of unknown function DUF3557
ECA1208_g16462.t1	IPR019430	7TM GPCR, serpentine receptor class x (Srx)
ECA1208_g16462.t1	IPR017452	GPCR, rhodopsin-like, 7TM
ECA1208_g16305.t1	IPR056649	Domain of unknown function DUF7747
ECA1208_g7395.t1	IPR000536	Nuclear hormone receptor, ligand-binding domain
ECA1208_g7395.t1	IPR001628	Zinc finger, nuclear hormone receptor-type
ECA1208_g7395.t1	IPR035500	Nuclear hormone receptor-like domain superfamily
ECA1208_g7395.t1	IPR050274	Nuclear hormone receptor family NR2 subfamily
ECA1208_g7395.t1	IPR013088	Zinc finger, NHR/GATA-type
ECA1208_g10147.t1	IPR000949	ELM2 domain
ECA1208_g8567.t1	IPR011009	Protein kinase-like domain superfamily
ECA1208_g21680.t1	IPR038829	Leukosialin
ECA1208_g21680.t1	IPR013320	Concanavalin A-like lectin/glucanase domain superfamily
ECA1208_g21680.t1	IPR000998	MAM domain
ECA1208_g5759.t1	IPR016668	NADH dehydrogenase [ubiquinone] iron-sulfur protein 6, mitochondrial
ECA1208_g5759.t1	IPR019401	Zinc finger, CHCC-type
ECA1208_g15820.t1	IPR000719	Protein kinase domain
ECA1208_g15820.t1	IPR002172	Low-density lipoprotein (LDL) receptor class A repeat
ECA1208_g15820.t1	IPR020635	Tyrosine-protein kinase, catalytic domain
ECA1208_g15820.t1	IPR011009	Protein kinase-like domain superfamily
ECA1208_g15820.t1	IPR017441	Protein kinase, ATP binding site
ECA1208_g15820.t1	IPR001245	Serine-threonine/tyrosine-protein kinase, catalytic domain
ECA1208_g15820.t1	IPR050122	Receptor Tyrosine Kinase
ECA1208_g15820.t1	IPR008266	Tyrosine-protein kinase, active site
ECA1208_g15820.t1	IPR000998	MAM domain
ECA1208_g15820.t1	IPR055163	ALK/LTK-like, glycine-rich domain
ECA1208_g15820.t1	IPR013320	Concanavalin A-like lectin/glucanase domain superfamily
ECA1208_g19349.t1	IPR044399	Myoglobin-like, M family globin domain
ECA1208_g19349.t1	IPR050532	Globin-like Oxygen Transporters
ECA1208_g19349.t1	IPR009050	Globin-like superfamily
ECA1208_g19349.t1	IPR012292	Globin/Protoglobin
ECA1208_g19349.t1	IPR000971	Globin
ECA1208_g14497.t1	IPR031098	Crustacean CHH/MIH/GIH neurohormone family
ECA1208_g14497.t1	IPR018251	Crustacean neurohormone, conserved site
ECA1208_g14497.t1	IPR035957	Crustacean CHH/MIH/GIH neurohormone superfamily
ECA1208_g2433.t2	IPR029058	Alpha/Beta hydrolase fold
ECA1208_g2433.t2	IPR002018	Carboxylesterase, type B
ECA1208_g2433.t2	IPR050309	Type-B Carboxylesterase/Lipase
ECA1208_g3848.t1	IPR050879	Acyltransferase 3
ECA1208_g3848.t1	IPR002656	Acyltransferase 3 domain
ECA1208_g3848.t1	IPR043968	SGNH domain
ECA1208_g4374.t1	IPR001304	C-type lectin-like
ECA1208_g4374.t1	IPR016186	C-type lectin-like/link domain superfamily
ECA1208_g4374.t1	IPR016187	C-type lectin fold
ECA1208_g18625.t1	IPR008166	Glycosyltransferase family 92
ECA1208_g262.t1	IPR003235	Nematode insulin-like peptide, beta type
ECA1208_g262.t1	IPR052335	Insulin-like regulatory peptides
ECA1208_g262.t1	IPR036438	Insulin-like superfamily
ECA1208_g262.t1	IPR022353	Insulin, conserved site
ECA1208_g2697.t1	IPR019428	7TM GPCR, serpentine receptor class r (Str)
ECA1208_g19132.t1	IPR010920	LSM domain superfamily
ECA1208_g19132.t1	IPR027248	Small nuclear ribonucleoprotein Sm D2
ECA1208_g19132.t1	IPR001163	Sm domain, eukaryotic/archaea-type
ECA1208_g19132.t1	IPR047575	Sm domain
ECA1208_g982.t1	IPR020376	Uncharacterised protein family F46C5.1
ECA1208_g19283.t1	IPR017050	Metallopeptidase, nematode
ECA1208_g19283.t1	IPR024079	Metallopeptidase, catalytic domain superfamily
ECA1208_g19283.t1	IPR006026	Peptidase, metallopeptidase
ECA1208_g19283.t1	IPR001506	Peptidase M12A
ECA1208_g4575.t1	IPR042185	Serpin superfamily, domain 2
ECA1208_g4575.t1	IPR023796	Serpin domain
ECA1208_g4575.t1	IPR036186	Serpin superfamily
ECA1208_g4575.t1	IPR023795	Serpin, conserved site
ECA1208_g10717.t1	IPR045068	BTB/POZ domain-containing adapter for CUL3-mediated RhoA degradation protein 1-3
ECA1208_g10717.t1	IPR011333	SKP1/BTB/POZ domain superfamily
ECA1208_g10717.t1	IPR000210	BTB/POZ domain
ECA1208_g10717.t1	IPR003131	Potassium channel tetramerisation-type BTB domain
ECA1208_g7537.t1	IPR023093	ScpA-like, C-terminal
ECA1208_g7537.t1	IPR006909	Rad21/Rec8-like protein, C-terminal, eukaryotic
ECA1208_g7537.t1	IPR039781	Rad21/Rec8-like protein
ECA1208_g7537.t1	IPR049589	NXP-1, middle HEAT-repeat binding domain
ECA1208_g7537.t1	IPR036390	Winged helix DNA-binding domain superfamily
ECA1208_g7537.t1	IPR006910	Rad21/Rec8-like protein, N-terminal
ECA1208_g21224.t1	IPR001304	C-type lectin-like
ECA1208_g21224.t1	IPR016186	C-type lectin-like/link domain superfamily
ECA1208_g21224.t1	IPR016187	C-type lectin fold
ECA1208_g20862.t1	IPR019422	7TM GPCR, serpentine receptor class h (Srh)
ECA1208_g20862.t1	IPR053220	Nematode receptor-like serpentine class H
ECA1208_g3328.t1	IPR019422	7TM GPCR, serpentine receptor class h (Srh)
ECA1208_g11181.t1	IPR038479	Transthyretin-like superfamily
ECA1208_g11181.t1	IPR001534	Transthyretin-like
ECA1208_g8908.t2	IPR011527	ABC transporter type 1, transmembrane domain
ECA1208_g8908.t2	IPR039421	Type 1 protein exporter
ECA1208_g8908.t2	IPR027417	P-loop containing nucleoside triphosphate hydrolase
ECA1208_g8908.t2	IPR036640	ABC transporter type 1, transmembrane domain superfamily
ECA1208_g8908.t2	IPR017871	ABC transporter-like, conserved site
ECA1208_g8908.t2	IPR003439	ABC transporter-like, ATP-binding domain
ECA1208_g8908.t2	IPR003593	AAA+ ATPase domain
ECA1208_g6705.t1	IPR036770	Ankyrin repeat-containing domain superfamily
ECA1208_g6705.t1	IPR002110	Ankyrin repeat
ECA1208_g6705.t1	IPR051165	Multifunctional Ankyrin Repeat Domain-Containing Protein
ECA1208_g21422.t1	IPR019423	7TM GPCR, serpentine receptor class j (Srj)
ECA1208_g17951.t1	IPR005037	Pre-mRNA-splicing factor 38
ECA1208_g14731.t1	IPR001130	3'-5' ssDNA/RNA exonuclease TatD-like
ECA1208_g14731.t1	IPR018228	Deoxyribonuclease, TatD-related, conserved site
ECA1208_g14731.t1	IPR032466	Metal-dependent hydrolase
ECA1208_g17119.t1	IPR019422	7TM GPCR, serpentine receptor class h (Srh)
ECA1208_g15028.t1	IPR013083	Zinc finger, RING/FYVE/PHD-type
ECA1208_g15028.t1	IPR001841	Zinc finger, RING-type
ECA1208_g15028.t1	IPR027370	Zinc finger, RING-type, eukaryotic
ECA1208_g15028.t1	IPR052667	E3 ubiquitin-protein ligase RING-type
ECA1208_g10890.t1	IPR053222	Zygotic Embryogenesis-Associated Protein
ECA1208_g10890.t1	IPR012885	Sdz-33, F-box domain
ECA1208_g5570.t1	IPR051119	Nematode serpentine receptor-like
ECA1208_g5570.t1	IPR000609	7TM GPCR, serpentine receptor class g (Srg)
ECA1208_g1573.t1	IPR023214	HAD superfamily
ECA1208_g1573.t1	IPR011945	Predicted HAD-superfamily phosphatase, subfamily IA/Epoxide hydrolase, N-terminal
ECA1208_g1573.t1	IPR036412	HAD-like superfamily
ECA1208_g1573.t1	IPR052898	Acyl-CoA dehydrogenase 10-like
ECA1208_g1573.t1	IPR023198	Phosphoglycolate phosphatase-like, domain 2
ECA1208_g1573.t1	IPR006439	HAD hydrolase, subfamily IA
ECA1208_g17864.t1	IPR019427	7TM GPCR, serpentine receptor class w (Srw)
ECA1208_g17864.t1	IPR017452	GPCR, rhodopsin-like, 7TM
ECA1208_g392.t1	IPR027417	P-loop containing nucleoside triphosphate hydrolase
ECA1208_g392.t1	IPR001806	Small GTPase
ECA1208_g392.t1	IPR005225	Small GTP-binding domain
ECA1208_g392.t1	IPR050227	Ras-related protein Rab
ECA1208_g10388.t1	IPR045068	BTB/POZ domain-containing adapter for CUL3-mediated RhoA degradation protein 1-3
ECA1208_g10388.t1	IPR011333	SKP1/BTB/POZ domain superfamily
ECA1208_g10388.t1	IPR003131	Potassium channel tetramerisation-type BTB domain
ECA1208_g10388.t1	IPR000210	BTB/POZ domain
ECA1208_g11508.t1	IPR055285	Ankyrin repeat domain-containing protein 13, C-terminal
ECA1208_g11508.t1	IPR021832	Ankyrin repeat domain-containing protein 13
ECA1208_g11508.t1	IPR003903	Ubiquitin interacting motif
ECA1208_g11508.t1	IPR002110	Ankyrin repeat
ECA1208_g11508.t1	IPR036770	Ankyrin repeat-containing domain superfamily
ECA1208_g5277.t1	IPR033438	Modulator of levamisole receptor-1
ECA1208_g1180.t1	IPR048840	Poly(A) polymerase, nucleotidyltransferase domain
ECA1208_g1180.t1	IPR007010	Poly(A) polymerase, RNA-binding domain
ECA1208_g1180.t1	IPR011068	Nucleotidyltransferase, class I-like, C-terminal
ECA1208_g1180.t1	IPR007012	Poly(A) polymerase, central domain
ECA1208_g1180.t1	IPR014492	Poly(A) polymerase
ECA1208_g1180.t1	IPR043519	Nucleotidyltransferase superfamily
ECA1208_g22564.t1	IPR019428	7TM GPCR, serpentine receptor class r (Str)
ECA1208_g11724.t1	IPR027408	PNPase/RNase PH domain superfamily
ECA1208_g11724.t1	IPR020568	Ribosomal protein uS5 domain 2-type superfamily
ECA1208_g11724.t1	IPR015847	Exoribonuclease, phosphorolytic domain 2
ECA1208_g11724.t1	IPR001247	Exoribonuclease, phosphorolytic domain 1
ECA1208_g11724.t1	IPR033100	Exosome complex component RRP45
ECA1208_g11724.t1	IPR050590	Exosome complex component Rrp42 subfamily
ECA1208_g11724.t1	IPR036345	Exoribonuclease, PH domain 2 superfamily
ECA1208_g13379.t1	IPR050271	UDP-glycosyltransferase
ECA1208_g13379.t1	IPR002213	UDP-glucuronosyl/UDP-glucosyltransferase
ECA1208_g14136.t1	IPR010159	N-acyl-L-amino-acid amidohydrolase
ECA1208_g14136.t1	IPR036264	Bacterial exopeptidase dimerisation domain
ECA1208_g14136.t1	IPR011650	Peptidase M20, dimerisation domain
ECA1208_g14136.t1	IPR002933	Peptidase M20
ECA1208_g14136.t1	IPR052083	Aminoacylase-1 peptidase M20A
ECA1208_g14136.t1	IPR001261	ArgE/DapE/ACY1/CPG2/YscS, conserved site
ECA1208_g17531.t1	IPR035979	RNA-binding domain superfamily
ECA1208_g17531.t1	IPR000504	RNA recognition motif domain
ECA1208_g17531.t1	IPR012677	Nucleotide-binding alpha-beta plait domain superfamily
ECA1208_g13476.t1	IPR042099	ANL, N-terminal domain
ECA1208_g13476.t1	IPR045311	Long-chain fatty acid CoA synthetase, eukaryotic
ECA1208_g13476.t1	IPR020845	AMP-binding, conserved site
ECA1208_g13476.t1	IPR000873	AMP-dependent synthetase/ligase domain
ECA1208_g11323.t1	IPR015897	CHK kinase-like
ECA1208_g11323.t1	IPR012877	Uncharacterised oxidoreductase Dhs-27
ECA1208_g11323.t1	IPR052961	Oxidoreductase and Kinase-like Enzymes
ECA1208_g11323.t1	IPR011009	Protein kinase-like domain superfamily
ECA1208_g711.t1	IPR001611	Leucine-rich repeat
ECA1208_g711.t1	IPR003603	U2A'/phosphoprotein 32 family A, C-terminal
ECA1208_g711.t1	IPR032675	Leucine-rich repeat domain superfamily
ECA1208_g711.t1	IPR050576	Ciliary and flagellar integrity-associated protein
ECA1208_g711.t1	IPR025875	Leucine rich repeat 4
ECA1208_g711.t1	IPR003591	Leucine-rich repeat, typical subtype
ECA1208_g20404.t1	IPR016698	Numb/numb-like
ECA1208_g20404.t1	IPR011993	PH-like domain superfamily
ECA1208_g20404.t1	IPR006020	PTB/PI domain
ECA1208_g4772.t1	IPR000210	BTB/POZ domain
ECA1208_g4772.t1	IPR002083	MATH/TRAF domain
ECA1208_g4772.t1	IPR052664	BTB and MATH domain-containing protein
ECA1208_g4772.t1	IPR011333	SKP1/BTB/POZ domain superfamily
ECA1208_g5960.t1	IPR029001	Inosine triphosphate pyrophosphatase-like
ECA1208_g5960.t1	IPR003697	Nucleoside triphosphate pyrophosphatase Maf-like protein
ECA1208_g2638.t1	IPR001818	Peptidase M10, metallopeptidase
ECA1208_g2638.t1	IPR021190	Peptidase M10A
ECA1208_g2638.t1	IPR036375	Hemopexin-like domain superfamily
ECA1208_g2638.t1	IPR024079	Metallopeptidase, catalytic domain superfamily
ECA1208_g2638.t1	IPR006026	Peptidase, metallopeptidase
ECA1208_g2638.t1	IPR000585	Hemopexin-like domain
ECA1208_g2638.t1	IPR036365	PGBD-like superfamily
ECA1208_g2638.t1	IPR018487	Hemopexin-like repeats
ECA1208_g6899.t1	IPR017970	Homeobox, conserved site
ECA1208_g6899.t1	IPR001356	Homeodomain
ECA1208_g6899.t1	IPR050848	Homeobox domain-containing transcription factors
ECA1208_g6899.t1	IPR020479	Homeodomain, metazoa
ECA1208_g6899.t1	IPR009057	Homedomain-like superfamily
ECA1208_g365.t1	IPR011001	Saposin-like
ECA1208_g365.t1	IPR008139	Saposin B type domain
ECA1208_g22167.t1	IPR001810	F-box domain
ECA1208_g22167.t1	IPR002900	Domain of unknown function DUF38/FTH, Caenorhabditis species
ECA1208_g22167.t1	IPR036047	F-box-like domain superfamily
ECA1208_g1107.t1	IPR005020	Protein LIN-8
ECA1208_g12123.t1	IPR006357	HAD-superfamily hydrolase, subfamily IIA
ECA1208_g12123.t1	IPR051557	NipSnap domain-containing protein
ECA1208_g12123.t1	IPR012577	NIPSNAP
ECA1208_g12123.t1	IPR023214	HAD superfamily
ECA1208_g12123.t1	IPR011008	Dimeric alpha-beta barrel
ECA1208_g12123.t1	IPR036412	HAD-like superfamily
ECA1208_g12123.t1	IPR006349	2-phosphoglycolate phosphatase, eukaryotic
ECA1208_g5600.t1	IPR045197	Nuclear pore membrane glycoprotein 210-like
ECA1208_g5600.t1	IPR008964	Invasin/intimin cell-adhesion fragments
ECA1208_g5600.t1	IPR055098	NUP210, Ig-like domain 3
ECA1208_g5600.t1	IPR055099	NUP210, Ig-like domain 7
ECA1208_g5600.t1	IPR055097	NUP210, Ig-like domain 2
ECA1208_g5600.t1	IPR003343	Bacterial Ig-like domain, group 2
ECA1208_g5600.t1	IPR056899	NUP210, Ig-like domain 9
ECA1208_g5600.t1	IPR055096	NUP210, Ig-like domain 1
ECA1208_g5600.t1	IPR055094	NUP210, Ig-like domain 15
ECA1208_g5600.t1	IPR056898	NUP210, Ig-like domain 6
ECA1208_g5600.t1	IPR056897	NUP210, fourth Ig-like domain
ECA1208_g5600.t1	IPR055095	NUP210, C-terminal Ig-like domain
ECA1208_g9658.t1	IPR029014	[NiFe]-hydrogenase, large subunit
ECA1208_g9658.t1	IPR014029	NADH:ubiquinone oxidoreductase, 49kDa subunit, conserved site
ECA1208_g9658.t1	IPR022885	NAD(P)H-quinone oxidoreductase subunit D/H
ECA1208_g9658.t1	IPR001135	NADH-quinone oxidoreductase, subunit D
ECA1208_g5447.t2	IPR001594	Palmitoyltransferase, DHHC domain
ECA1208_g5447.t2	IPR039859	Palmitoyltransferase PFA4/ZDHHC16/ZDHHC20/ERF2-like
ECA1208_g14394.t1	IPR027417	P-loop containing nucleoside triphosphate hydrolase
ECA1208_g14394.t1	IPR011941	DNA recombination/repair protein Rad51
ECA1208_g14394.t1	IPR003593	AAA+ ATPase domain
ECA1208_g14394.t1	IPR016467	DNA recombination and repair protein, RecA-like
ECA1208_g14394.t1	IPR020587	DNA recombination and repair protein RecA, monomer-monomer interface
ECA1208_g14394.t1	IPR010995	DNA repair Rad51/transcription factor NusA, alpha-helical
ECA1208_g14394.t1	IPR020588	DNA recombination and repair protein RecA-like, ATP-binding domain
ECA1208_g14394.t1	IPR013632	DNA recombination and repair protein Rad51-like, C-terminal
ECA1208_g15280.t1	IPR000719	Protein kinase domain
ECA1208_g15280.t1	IPR050235	Casein Kinase 1 Ser/Thr Protein Kinase
ECA1208_g15280.t1	IPR011009	Protein kinase-like domain superfamily
ECA1208_g18686.t1	IPR027417	P-loop containing nucleoside triphosphate hydrolase
ECA1208_g18686.t1	IPR006001	Carbohydrate kinase, thermoresistant glucokinase
ECA1208_g18686.t1	IPR031322	Shikimate kinase/gluconokinase
ECA1208_g5187.t1	IPR016187	C-type lectin fold
ECA1208_g5187.t1	IPR016186	C-type lectin-like/link domain superfamily
ECA1208_g16705.t1	IPR016638	Uncharacterised protein family UPF0376
ECA1208_g16705.t1	IPR002542	T20D4.11-like domain
ECA1208_g20825.t1	IPR014044	CAP domain
ECA1208_g20825.t1	IPR035940	CAP superfamily
ECA1208_g20825.t1	IPR001283	Cysteine-rich secretory protein-related
ECA1208_g7023.t1	IPR006954	Moulting cycle mlt-10-like
ECA1208_g9265.t1	IPR011333	SKP1/BTB/POZ domain superfamily
ECA1208_g9265.t1	IPR003131	Potassium channel tetramerisation-type BTB domain
ECA1208_g9265.t1	IPR000210	BTB/POZ domain
ECA1208_g2251.t1	IPR000938	CAP Gly-rich domain
ECA1208_g2251.t1	IPR029071	Ubiquitin-like domain superfamily
ECA1208_g2251.t1	IPR036859	CAP Gly-rich domain superfamily
ECA1208_g2251.t1	IPR000626	Ubiquitin-like domain
ECA1208_g2251.t1	IPR045172	Tubulin-folding cofactor B, ubiquitin-like domain
ECA1208_g6192.t1	IPR029044	Nucleotide-diphospho-sugar transferases
ECA1208_g6192.t1	IPR004988	Protein of unknown function DUF273
ECA1208_g19095.t1	IPR044770	Protein spinster-like
ECA1208_g19095.t1	IPR020846	Major facilitator superfamily domain
ECA1208_g19095.t1	IPR036259	MFS transporter superfamily
ECA1208_g19095.t1	IPR011701	Major facilitator superfamily
ECA1208_g16992.t1	IPR019420	7TM GPCR, serpentine receptor class bc (Srbc)
ECA1208_g12899.t1	IPR036928	Amidase signature (AS) superfamily
ECA1208_g12899.t1	IPR020556	Amidase, conserved site
ECA1208_g12899.t1	IPR023631	Amidase signature domain
ECA1208_g12899.t1	IPR052096	Endocannabinoid-regulating amidase
ECA1208_g15926.t1	IPR035126	Secreted clade V protein
ECA1208_g2491.t1	IPR045357	Aminopeptidase N-like , N-terminal domain
ECA1208_g2491.t1	IPR042097	Aminopeptidase N-like , N-terminal domain superfamliy
ECA1208_g14791.t1	IPR008590	Transmembrane protein 230/134
ECA1208_g14791.t1	IPR039714	Transmembrane protein 134
ECA1208_g9811.t1	IPR013874	Cdc37, Hsp90 binding
ECA1208_g9811.t1	IPR013855	Cdc37, N-terminal domain
ECA1208_g9811.t1	IPR013873	Cdc37, C-terminal
ECA1208_g9811.t1	IPR038189	Cdc37, Hsp90-binding domain superfamily
ECA1208_g9811.t1	IPR004918	Cdc37
ECA1208_g17695.t1	IPR028082	Periplasmic binding protein-like I
ECA1208_g17695.t1	IPR002455	GPCR family 3, GABA-B receptor
ECA1208_g17695.t1	IPR001828	Receptor, ligand binding region
ECA1208_g17695.t1	IPR000337	GPCR, family 3
ECA1208_g17695.t1	IPR017978	GPCR family 3, C-terminal
ECA1208_g16567.t1	IPR002132	Large ribosomal subunit protein uL5
ECA1208_g16567.t1	IPR022803	Large ribosomal subunit protein uL5 domain superfamily
ECA1208_g16567.t1	IPR020929	Large ribosomal subunit protein uL5, conserved site
ECA1208_g16567.t1	IPR057266	Large ribosomal subunit protein uL5, eukaryotic/archaeal-type
ECA1208_g16567.t1	IPR031310	Large ribosomal subunit protein uL5, N-terminal
ECA1208_g16567.t1	IPR031309	Large ribosomal subunit protein uL5, C-terminal
ECA1208_g1461.t1	IPR003819	TauD/TfdA-like domain
ECA1208_g1461.t1	IPR012775	Gamma-butyrobetaine hydroxylase-like
ECA1208_g1461.t1	IPR042098	Taurine dioxygenase TauD-like superfamily
ECA1208_g1461.t1	IPR050411	Alpha-ketoglutarate-dependent hydroxylases
ECA1208_g1461.t1	IPR038492	GBBH-like, N-terminal domain superfamily
ECA1208_g13578.t1	IPR003125	Domain of unknown function WSN
ECA1208_g6932.t1	IPR001781	Zinc finger, LIM-type
ECA1208_g6932.t1	IPR050453	LIM/homeobox transcription factors
ECA1208_g6932.t1	IPR001356	Homeodomain
ECA1208_g6932.t1	IPR009057	Homedomain-like superfamily
ECA1208_g7443.t1	IPR004878	Otopetrin
ECA1208_g21519.t1	IPR057536	APX 1, N-terminal C2 domain
ECA1208_g21519.t1	IPR001774	Delta/Serrate/lag-2 (DSL) protein
ECA1208_g21519.t1	IPR000742	EGF-like domain
ECA1208_g21519.t1	IPR050906	Notch signaling pathway
ECA1208_g12236.t1	IPR013083	Zinc finger, RING/FYVE/PHD-type
ECA1208_g12236.t1	IPR001841	Zinc finger, RING-type
ECA1208_g12236.t1	IPR051657	RNF168/RNF169 E3 ubiquitin-protein ligase
ECA1208_g12236.t1	IPR017907	Zinc finger, RING-type, conserved site
ECA1208_g18535.t1	IPR001628	Zinc finger, nuclear hormone receptor-type
ECA1208_g18535.t1	IPR035500	Nuclear hormone receptor-like domain superfamily
ECA1208_g18535.t1	IPR000536	Nuclear hormone receptor, ligand-binding domain
ECA1208_g18535.t1	IPR013088	Zinc finger, NHR/GATA-type
ECA1208_g18535.t1	IPR049636	Hepatocyte nuclear factor 4-like, DNA-binding domain
ECA1208_g20181.t1	IPR002486	Nematode cuticle collagen, N-terminal
ECA1208_g20181.t1	IPR008160	Collagen triple helix repeat
ECA1208_g19186.t1	IPR004839	Aminotransferase, class I/classII, large domain
ECA1208_g19186.t1	IPR050478	Ethylene and sulfur compound biosynthesis-related protein
ECA1208_g19186.t1	IPR015424	Pyridoxal phosphate-dependent transferase
ECA1208_g19186.t1	IPR015421	Pyridoxal phosphate-dependent transferase, major domain
ECA1208_g19186.t1	IPR015422	Pyridoxal phosphate-dependent transferase, small domain
ECA1208_g15091.t1	IPR006578	MADF domain
ECA1208_g15091.t1	IPR039353	Transcription factor Adf-1
ECA1208_g16513.t1	IPR002213	UDP-glucuronosyl/UDP-glucosyltransferase
ECA1208_g16513.t1	IPR050271	UDP-glycosyltransferase
ECA1208_g16833.t1	IPR019423	7TM GPCR, serpentine receptor class j (Srj)
ECA1208_g9595.t1	IPR000719	Protein kinase domain
ECA1208_g9595.t1	IPR050629	STE20/SPS1-related Proline-Alanine-rich Kinase
ECA1208_g9595.t1	IPR008271	Serine/threonine-protein kinase, active site
ECA1208_g9595.t1	IPR017441	Protein kinase, ATP binding site
ECA1208_g9595.t1	IPR011009	Protein kinase-like domain superfamily
ECA1208_g9706.t1	IPR002486	Nematode cuticle collagen, N-terminal
ECA1208_g9706.t1	IPR008160	Collagen triple helix repeat
ECA1208_g1316.t1	IPR011107	Type 1 protein phosphatase inhibitor
ECA1208_g3374.t1	IPR001304	C-type lectin-like
ECA1208_g3374.t1	IPR050976	Snake venom C-type lectin-like
ECA1208_g3374.t1	IPR016187	C-type lectin fold
ECA1208_g3374.t1	IPR016186	C-type lectin-like/link domain superfamily
ECA1208_g10629.t1	IPR036941	Receptor L-domain superfamily
ECA1208_g10629.t1	IPR000494	Receptor L-domain
ECA1208_g10629.t1	IPR053079	SPS2 domain-containing protein
ECA1208_g557.t1	IPR009057	Homedomain-like superfamily
ECA1208_g557.t1	IPR040138	Mesoderm induction early response protein/metastasis-associated protein
ECA1208_g557.t1	IPR000949	ELM2 domain
ECA1208_g557.t1	IPR017884	SANT domain
ECA1208_g3294.t1	IPR001628	Zinc finger, nuclear hormone receptor-type
ECA1208_g3294.t1	IPR035500	Nuclear hormone receptor-like domain superfamily
ECA1208_g3294.t1	IPR013088	Zinc finger, NHR/GATA-type
ECA1208_g3294.t1	IPR000536	Nuclear hormone receptor, ligand-binding domain
ECA1208_g19506.t1	IPR008588	Protein of unknown function DUF870, Caenorhabditis species
ECA1208_g15295.t1	IPR004323	Divalent ion tolerance protein, CutA
ECA1208_g15295.t1	IPR015867	Nitrogen regulatory protein PII/ATP phosphoribosyltransferase, C-terminal
ECA1208_g15295.t1	IPR011322	Nitrogen regulatory PII-like, alpha/beta
ECA1208_g21370.t1	IPR017452	GPCR, rhodopsin-like, 7TM
ECA1208_g21370.t1	IPR000276	G protein-coupled receptor, rhodopsin-like
ECA1208_g1637.t1	IPR001534	Transthyretin-like
ECA1208_g1637.t1	IPR038479	Transthyretin-like superfamily
ECA1208_g10454.t1	IPR003326	TRA-1 regulated
ECA1208_g5347.t1	IPR002486	Nematode cuticle collagen, N-terminal
ECA1208_g5347.t1	IPR008160	Collagen triple helix repeat
ECA1208_g10581.t1	IPR053222	Zygotic Embryogenesis-Associated Protein
ECA1208_g10581.t1	IPR001810	F-box domain
ECA1208_g14159.t1	IPR001680	WD40 repeat
ECA1208_g14159.t1	IPR036322	WD40-repeat-containing domain superfamily
ECA1208_g14159.t1	IPR050844	Coatomer complex subunit
ECA1208_g14159.t1	IPR020472	PAC1/LIS1-like, WD-40 repeat
ECA1208_g14159.t1	IPR056176	COPA/B, TPR domain
ECA1208_g14159.t1	IPR015943	WD40/YVTN repeat-like-containing domain superfamily
ECA1208_g14159.t1	IPR006692	COPA/B, second beta-propeller domain
ECA1208_g14159.t1	IPR016453	Coatomer beta' subunit (COPB2)
ECA1208_g16844.t1	IPR005071	Transmembrane glycoprotein
ECA1208_g12412.t1	IPR000436	Sushi/SCR/CCP domain
ECA1208_g12412.t1	IPR001846	von Willebrand factor, type D domain
ECA1208_g12412.t1	IPR003886	NIDO domain
ECA1208_g12412.t1	IPR005533	AMOP domain
ECA1208_g12412.t1	IPR035976	Sushi/SCR/CCP superfamily
ECA1208_g12412.t1	IPR051495	Epithelial Barrier and Cell Signaling Protein
ECA1208_g12412.t1	IPR056619	Mucin-4-like, C8-3 domain
ECA1208_g12412.t1	IPR014756	Immunoglobulin E-set
ECA1208_g12412.t1	IPR013783	Immunoglobulin-like fold
ECA1208_g12412.t1	IPR002909	IPT domain
ECA1208_g13417.t2	IPR004991	Aerolysin-like toxin
ECA1208_g4200.t1	IPR051595	Glycosyl Hydrolase 25 Enzymes
ECA1208_g4200.t1	IPR002053	Glycoside hydrolase, family 25
ECA1208_g4200.t1	IPR017853	Glycoside hydrolase superfamily
ECA1208_g15961.t2	IPR036734	Neurotransmitter-gated ion-channel ligand-binding domain superfamily
ECA1208_g21092.t1	IPR000276	G protein-coupled receptor, rhodopsin-like
ECA1208_g21092.t1	IPR017452	GPCR, rhodopsin-like, 7TM
ECA1208_g14994.t1	IPR053315	Peptidase C14A
ECA1208_g14994.t1	IPR006570	SPK domain
ECA1208_g753.t1	IPR036625	E3-binding domain superfamily
ECA1208_g753.t1	IPR000089	Biotin/lipoyl attachment
ECA1208_g753.t1	IPR011053	Single hybrid motif
ECA1208_g753.t1	IPR004167	Peripheral subunit-binding domain
ECA1208_g753.t1	IPR050743	2-oxoacid dehydrogenase family, E2 component
ECA1208_g753.t1	IPR003016	2-oxo acid dehydrogenase, lipoyl-binding site
ECA1208_g753.t1	IPR023213	Chloramphenicol acetyltransferase-like domain superfamily
ECA1208_g753.t1	IPR001078	2-oxoacid dehydrogenase acyltransferase, catalytic domain
ECA1208_g12460.t1	IPR004595	TFIIH C1-like domain
ECA1208_g12460.t1	IPR012170	TFIIH subunit Ssl1/p44
ECA1208_g12460.t1	IPR007198	Ssl1-like
ECA1208_g12460.t1	IPR036465	von Willebrand factor A-like domain superfamily
ECA1208_g12460.t1	IPR002035	von Willebrand factor, type A
ECA1208_g12460.t1	IPR013087	Zinc finger C2H2-type
ECA1208_g12460.t1	IPR000433	Zinc finger, ZZ-type
ECA1208_g12460.t1	IPR046349	C1-like domain superfamily
ECA1208_g12460.t1	IPR013083	Zinc finger, RING/FYVE/PHD-type
ECA1208_g17868.t1	IPR019427	7TM GPCR, serpentine receptor class w (Srw)
ECA1208_g17868.t1	IPR017452	GPCR, rhodopsin-like, 7TM
ECA1208_g14440.t1	IPR001245	Serine-threonine/tyrosine-protein kinase, catalytic domain
ECA1208_g14440.t1	IPR011009	Protein kinase-like domain superfamily
ECA1208_g14440.t1	IPR020635	Tyrosine-protein kinase, catalytic domain
ECA1208_g14440.t1	IPR036860	SH2 domain superfamily
ECA1208_g14440.t1	IPR000980	SH2 domain
ECA1208_g14440.t1	IPR035849	Fes/Fps/Fer, SH2 domain
ECA1208_g14440.t1	IPR000719	Protein kinase domain
ECA1208_g14440.t1	IPR008266	Tyrosine-protein kinase, active site
ECA1208_g14440.t1	IPR017441	Protein kinase, ATP binding site
ECA1208_g14440.t1	IPR050198	Non-receptor tyrosine kinases involved in cell signaling
ECA1208_g19089.t1	IPR052012	Glycosyltransferase_92
ECA1208_g14532.t2	IPR036621	Anticodon-binding domain superfamily
ECA1208_g14532.t2	IPR004154	Anticodon-binding
ECA1208_g14532.t2	IPR006195	Aminoacyl-tRNA synthetase, class II
ECA1208_g14532.t2	IPR045864	Class II Aminoacyl-tRNA synthetase/Biotinyl protein ligase (BPL) and lipoyl protein ligase (LPL)
ECA1208_g14532.t2	IPR033656	Histidyl-anticodon-binding
ECA1208_g14532.t2	IPR015807	Histidine-tRNA ligase
ECA1208_g14532.t2	IPR041715	Class II Histidinyl-tRNA synthetase (HisRS)-like catalytic core domain
ECA1208_g14532.t2	IPR004516	Histidine-tRNA ligase/ATP phosphoribosyltransferase regulatory subunit
ECA1208_g19216.t1	IPR019430	7TM GPCR, serpentine receptor class x (Srx)
ECA1208_g19216.t1	IPR017452	GPCR, rhodopsin-like, 7TM
ECA1208_g14740.t1	IPR029058	Alpha/Beta hydrolase fold
ECA1208_g14740.t1	IPR002921	Fungal lipase-type domain
ECA1208_g16915.t1	IPR050920	Nematode receptor-like class delta
ECA1208_g16915.t1	IPR019421	7TM GPCR, serpentine receptor class d (Srd)
ECA1208_g22145.t1	IPR015425	Formin, FH2 domain
ECA1208_g22145.t1	IPR042201	Formin, FH2 domain superfamily
ECA1208_g3600.t1	IPR019422	7TM GPCR, serpentine receptor class h (Srh)
ECA1208_g19817.t1	IPR001304	C-type lectin-like
ECA1208_g19817.t1	IPR016186	C-type lectin-like/link domain superfamily
ECA1208_g19817.t1	IPR016187	C-type lectin fold
ECA1208_g10192.t1	IPR053222	Zygotic Embryogenesis-Associated Protein
ECA1208_g10192.t1	IPR012885	Sdz-33, F-box domain
ECA1208_g10194.t1	IPR053222	Zygotic Embryogenesis-Associated Protein
ECA1208_g10194.t1	IPR012885	Sdz-33, F-box domain
ECA1208_g4657.t1	IPR005027	Glycosyl transferase, family 43
ECA1208_g4657.t1	IPR029044	Nucleotide-diphospho-sugar transferases
ECA1208_g12299.t1	IPR012337	Ribonuclease H-like superfamily
ECA1208_g13935.t1	IPR003392	Patched domain-containing protein, SSD domain
ECA1208_g13935.t1	IPR000731	Sterol-sensing domain
ECA1208_g13935.t1	IPR051697	Patched domain-containing protein
ECA1208_g11972.t1	IPR008942	ENTH/VHS
ECA1208_g11972.t1	IPR006569	CID domain
ECA1208_g11972.t1	IPR032337	RPRD1A/B, C-terminal domain
ECA1208_g19268.t1	IPR017452	GPCR, rhodopsin-like, 7TM
ECA1208_g19268.t1	IPR000276	G protein-coupled receptor, rhodopsin-like
ECA1208_g16957.t1	IPR013088	Zinc finger, NHR/GATA-type
ECA1208_g16957.t1	IPR001628	Zinc finger, nuclear hormone receptor-type
ECA1208_g16957.t1	IPR051152	Caenorhabditis elegans Orphan Nuclear Receptors
ECA1208_g16957.t1	IPR035500	Nuclear hormone receptor-like domain superfamily
ECA1208_g16957.t1	IPR049636	Hepatocyte nuclear factor 4-like, DNA-binding domain
ECA1208_g16957.t1	IPR000536	Nuclear hormone receptor, ligand-binding domain
ECA1208_g3650.t1	IPR053222	Zygotic Embryogenesis-Associated Protein
ECA1208_g3650.t1	IPR012885	Sdz-33, F-box domain
ECA1208_g3647.t1	IPR053222	Zygotic Embryogenesis-Associated Protein
ECA1208_g3647.t1	IPR012885	Sdz-33, F-box domain
ECA1208_g12610.t1	IPR008271	Serine/threonine-protein kinase, active site
ECA1208_g12610.t1	IPR011009	Protein kinase-like domain superfamily
ECA1208_g12610.t1	IPR017441	Protein kinase, ATP binding site
ECA1208_g12610.t1	IPR050235	Casein Kinase 1 Ser/Thr Protein Kinase
ECA1208_g12610.t1	IPR000719	Protein kinase domain
ECA1208_g18638.t2	IPR011989	Armadillo-like helical
ECA1208_g18638.t2	IPR014877	Exportin-1, C-terminal
ECA1208_g18638.t2	IPR001494	Importin-beta, N-terminal domain
ECA1208_g18638.t2	IPR045065	Exportin-1/5
ECA1208_g18638.t2	IPR016024	Armadillo-type fold
ECA1208_g18638.t2	IPR040485	Exportin-1, repeat 3
ECA1208_g18638.t2	IPR041123	Chromosome region maintenance repeat
ECA1208_g18638.t2	IPR041235	Exportin-1, repeat 2
ECA1208_g18638.t2	IPR013598	Exportin-1/Importin-beta-like
ECA1208_g19286.t1	IPR008166	Glycosyltransferase family 92
ECA1208_g19286.t1	IPR052012	Glycosyltransferase_92
ECA1208_g10300.t1	IPR008974	TRAF-like
ECA1208_g10300.t1	IPR002083	MATH/TRAF domain
ECA1208_g15590.t1	IPR015425	Formin, FH2 domain
ECA1208_g15590.t1	IPR010473	Formin, GTPase-binding domain
ECA1208_g15590.t1	IPR011989	Armadillo-like helical
ECA1208_g15590.t1	IPR014768	Rho GTPase-binding/formin homology 3 (GBD/FH3) domain
ECA1208_g15590.t1	IPR010472	Formin, FH3 domain
ECA1208_g15590.t1	IPR043592	Formin-like protein, animal
ECA1208_g15590.t1	IPR016024	Armadillo-type fold
ECA1208_g15590.t1	IPR042201	Formin, FH2 domain superfamily
ECA1208_g15972.t1	IPR033490	Leucine-rich PPR motif-containing protein
ECA1208_g15972.t1	IPR011990	Tetratricopeptide-like helical domain superfamily
ECA1208_g12182.t1	IPR027417	P-loop containing nucleoside triphosphate hydrolase
ECA1208_g12182.t1	IPR001806	Small GTPase
ECA1208_g12182.t1	IPR005225	Small GTP-binding domain
ECA1208_g12182.t1	IPR050227	Ras-related protein Rab
ECA1208_g4623.t2	IPR002656	Acyltransferase 3 domain
ECA1208_g4623.t2	IPR043968	SGNH domain
ECA1208_g4623.t2	IPR050879	Acyltransferase 3
ECA1208_g6146.t1	IPR039008	Intermediate filament, rod domain
ECA1208_g6146.t1	IPR001322	Lamin tail domain
ECA1208_g6146.t1	IPR036415	Lamin tail domain superfamily
ECA1208_g5832.t1	IPR003112	Olfactomedin-like domain
ECA1208_g5832.t1	IPR050605	Olfactomedin-like domain-containing protein
ECA1208_g12790.t1	IPR006634	TRAM/LAG1/CLN8 homology domain
ECA1208_g12790.t1	IPR016439	Sphingosine N-acyltransferase Lag1/Lac1-like
ECA1208_g2004.t1	IPR007110	Immunoglobulin-like domain
ECA1208_g2004.t1	IPR036179	Immunoglobulin-like domain superfamily
ECA1208_g2004.t1	IPR003598	Immunoglobulin subtype 2
ECA1208_g2004.t1	IPR013783	Immunoglobulin-like fold
ECA1208_g2004.t1	IPR003599	Immunoglobulin domain subtype
ECA1208_g2004.t1	IPR013098	Immunoglobulin I-set
ECA1208_g19097.t1	IPR001628	Zinc finger, nuclear hormone receptor-type
ECA1208_g19097.t1	IPR049636	Hepatocyte nuclear factor 4-like, DNA-binding domain
ECA1208_g19097.t1	IPR000536	Nuclear hormone receptor, ligand-binding domain
ECA1208_g19097.t1	IPR013088	Zinc finger, NHR/GATA-type
ECA1208_g19097.t1	IPR035500	Nuclear hormone receptor-like domain superfamily
ECA1208_g19097.t1	IPR050274	Nuclear hormone receptor family NR2 subfamily
ECA1208_g3321.t1	IPR019427	7TM GPCR, serpentine receptor class w (Srw)
ECA1208_g187.t1	IPR050235	Casein Kinase 1 Ser/Thr Protein Kinase
ECA1208_g22597.t1	IPR008569	Protein of unknown function DUF851
ECA1208_g13354.t1	IPR004987	Protein of unknown function DUF272
ECA1208_g16224.t1	IPR050271	UDP-glycosyltransferase
ECA1208_g16224.t1	IPR002213	UDP-glucuronosyl/UDP-glucosyltransferase
ECA1208_g11973.t1	IPR045001	Developmentally regulated GTP-binding protein
ECA1208_g11973.t1	IPR027417	P-loop containing nucleoside triphosphate hydrolase
ECA1208_g11973.t1	IPR004095	TGS
ECA1208_g11973.t1	IPR031662	GTP binding protein, second domain
ECA1208_g11973.t1	IPR031167	OBG-type guanine nucleotide-binding (G) domain
ECA1208_g11973.t1	IPR012675	Beta-grasp domain superfamily
ECA1208_g11973.t1	IPR005225	Small GTP-binding domain
ECA1208_g11973.t1	IPR006073	GTP binding domain
ECA1208_g11973.t1	IPR006074	GTP1/OBG, conserved site
ECA1208_g11973.t1	IPR012676	TGS-like
ECA1208_g14058.t2	IPR001628	Zinc finger, nuclear hormone receptor-type
ECA1208_g14058.t2	IPR035500	Nuclear hormone receptor-like domain superfamily
ECA1208_g14058.t2	IPR000536	Nuclear hormone receptor, ligand-binding domain
ECA1208_g14058.t2	IPR001723	Nuclear hormone receptor
ECA1208_g14058.t2	IPR013088	Zinc finger, NHR/GATA-type
ECA1208_g955.t1	IPR000609	7TM GPCR, serpentine receptor class g (Srg)
ECA1208_g955.t1	IPR051119	Nematode serpentine receptor-like
ECA1208_g15496.t1	IPR025927	KANL2-like, probable zinc-finger domain
ECA1208_g19166.t1	IPR036873	Rhodanese-like domain superfamily
ECA1208_g19166.t1	IPR001763	Rhodanese-like domain
ECA1208_g19166.t1	IPR045078	Sulfurtransferase TST/MPST-like
ECA1208_g16148.t1	IPR017452	GPCR, rhodopsin-like, 7TM
ECA1208_g16148.t1	IPR019430	7TM GPCR, serpentine receptor class x (Srx)
ECA1208_g20948.t1	IPR052454	Thioredoxin-related transmembrane domain-containing protein
ECA1208_g10688.t1	IPR019429	7TM GPCR, serpentine chemoreceptor class i (Sri)
ECA1208_g18321.t1	IPR010569	Myotubularin-like, phosphatase domain
ECA1208_g18321.t1	IPR030564	Myotubularin
ECA1208_g18321.t1	IPR029021	Protein-tyrosine phosphatase-like
ECA1208_g18792.t1	IPR008164	Repeat of unknown function XGLTT
ECA1208_g17031.t1	IPR053286	Nematode receptor-like srab
ECA1208_g17031.t1	IPR019408	7TM GPCR, serpentine receptor class ab (Srab)
ECA1208_g7230.t1	IPR011009	Protein kinase-like domain superfamily
ECA1208_g7230.t1	IPR000719	Protein kinase domain
ECA1208_g7230.t1	IPR008271	Serine/threonine-protein kinase, active site
ECA1208_g19365.t1	IPR004000	Actin family
ECA1208_g19365.t1	IPR004001	Actin, conserved site
ECA1208_g19365.t1	IPR043129	ATPase, nucleotide binding domain
ECA1208_g19365.t1	IPR020902	Actin/actin-like conserved site
ECA1208_g1665.t1	IPR040409	Phytochelatin synthase
ECA1208_g1665.t1	IPR007719	Phytochelatin synthase, N-terminal catalytic domain
ECA1208_g1665.t1	IPR038156	Phytochelatin synthase, N-terminal domain superfamily
ECA1208_g1665.t1	IPR038765	Papain-like cysteine peptidase superfamily
ECA1208_g8837.t1	IPR052954	GPCR_Ligand_Interaction
ECA1208_g8837.t1	IPR000276	G protein-coupled receptor, rhodopsin-like
ECA1208_g8837.t1	IPR017452	GPCR, rhodopsin-like, 7TM
ECA1208_g13456.t1	IPR036770	Ankyrin repeat-containing domain superfamily
ECA1208_g13456.t1	IPR014352	FERM/acyl-CoA-binding protein superfamily
ECA1208_g13456.t1	IPR002110	Ankyrin repeat
ECA1208_g13456.t1	IPR000582	Acyl-CoA-binding protein, ACBP
ECA1208_g13456.t1	IPR035984	Acyl-CoA binding protein superfamily
ECA1208_g2856.t1	IPR002675	Large ribosomal subunit protein eL38
ECA1208_g2856.t1	IPR038464	Large ribosomal subunit protein eL38 superfamily
ECA1208_g18131.t1	IPR036521	Signal recognition particle, subunit SRP19-like superfamily
ECA1208_g18131.t1	IPR002778	Signal recognition particle, SRP19 subunit
ECA1208_g18654.t1	IPR012816	NADAR
ECA1208_g18654.t1	IPR037238	YbiA-like superfamily
ECA1208_g19831.t1	IPR001304	C-type lectin-like
ECA1208_g19831.t1	IPR016187	C-type lectin fold
ECA1208_g19831.t1	IPR016186	C-type lectin-like/link domain superfamily
ECA1208_g4569.t1	IPR011701	Major facilitator superfamily
ECA1208_g4569.t1	IPR036259	MFS transporter superfamily
ECA1208_g12116.t1	IPR011990	Tetratricopeptide-like helical domain superfamily
ECA1208_g12116.t1	IPR019734	Tetratricopeptide repeat
ECA1208_g1659.t1	IPR006089	Acyl-CoA dehydrogenase, conserved site
ECA1208_g1659.t1	IPR009075	Acyl-CoA dehydrogenase/oxidase, C-terminal
ECA1208_g1659.t1	IPR052033	Mitochondrial Glutaryl-CoA Dehydrogenase
ECA1208_g1659.t1	IPR036250	Acyl-CoA dehydrogenase-like, C-terminal
ECA1208_g5172.t1	IPR009924	Protein of unknown function DUF1459
ECA1208_g8558.t2	IPR021134	Bestrophin-like
ECA1208_g8558.t2	IPR000615	Bestrophin
ECA1208_g11657.t1	IPR036397	Ribonuclease H superfamily
ECA1208_g11657.t1	IPR050785	PAN2-PAN3 complex catalytic subunit
ECA1208_g11657.t1	IPR015943	WD40/YVTN repeat-like-containing domain superfamily
ECA1208_g11657.t1	IPR048841	PAN2-PAN3 deadenylation complex catalytic subunit PAN2, N-terminal
ECA1208_g11657.t1	IPR013520	Ribonuclease H-like domain
ECA1208_g11657.t1	IPR028889	Ubiquitin specific protease UPS, catalytic domain
ECA1208_g11657.t1	IPR036322	WD40-repeat-containing domain superfamily
ECA1208_g11657.t1	IPR028881	PAN2, UCH domain
ECA1208_g11657.t1	IPR012337	Ribonuclease H-like superfamily
ECA1208_g16653.t1	IPR016638	Uncharacterised protein family UPF0376
ECA1208_g16653.t1	IPR002542	T20D4.11-like domain
ECA1208_g21161.t1	IPR001245	Serine-threonine/tyrosine-protein kinase, catalytic domain
ECA1208_g21161.t1	IPR008266	Tyrosine-protein kinase, active site
ECA1208_g21161.t1	IPR000980	SH2 domain
ECA1208_g21161.t1	IPR011009	Protein kinase-like domain superfamily
ECA1208_g21161.t1	IPR036860	SH2 domain superfamily
ECA1208_g21161.t1	IPR017441	Protein kinase, ATP binding site
ECA1208_g21161.t1	IPR020635	Tyrosine-protein kinase, catalytic domain
ECA1208_g21161.t1	IPR000719	Protein kinase domain
ECA1208_g21161.t1	IPR050198	Non-receptor tyrosine kinases involved in cell signaling
ECA1208_g19648.t1	IPR036179	Immunoglobulin-like domain superfamily
ECA1208_g19648.t1	IPR039311	FAM187A/B
ECA1208_g11778.t2	IPR019734	Tetratricopeptide repeat
ECA1208_g11778.t2	IPR002885	Pentatricopeptide repeat
ECA1208_g11778.t2	IPR011990	Tetratricopeptide-like helical domain superfamily
ECA1208_g11778.t2	IPR044244	Tetratricopeptide repeat protein TTC27/Emw1
ECA1208_g21872.t1	IPR008144	Guanylate kinase-like domain
ECA1208_g21872.t1	IPR036028	SH3-like domain superfamily
ECA1208_g21872.t1	IPR020590	Guanylate kinase, conserved site
ECA1208_g21872.t1	IPR036034	PDZ superfamily
ECA1208_g21872.t1	IPR050716	Membrane-associated guanylate kinase
ECA1208_g21872.t1	IPR001478	PDZ domain
ECA1208_g21872.t1	IPR008145	Guanylate kinase/L-type calcium channel beta subunit
ECA1208_g21872.t1	IPR001452	SH3 domain
ECA1208_g21872.t1	IPR027417	P-loop containing nucleoside triphosphate hydrolase
ECA1208_g16494.t1	IPR035500	Nuclear hormone receptor-like domain superfamily
ECA1208_g16494.t1	IPR051152	Caenorhabditis elegans Orphan Nuclear Receptors
ECA1208_g16494.t1	IPR001628	Zinc finger, nuclear hormone receptor-type
ECA1208_g16494.t1	IPR013088	Zinc finger, NHR/GATA-type
ECA1208_g16494.t1	IPR000536	Nuclear hormone receptor, ligand-binding domain
ECA1208_g4431.t1	IPR006588	Peptide N glycanase, PAW domain
ECA1208_g4431.t1	IPR036249	Thioredoxin-like superfamily
ECA1208_g4431.t1	IPR050883	Peptide-N(4)-(N-acetyl-beta-glucosaminyl)asparagine amidase
ECA1208_g4431.t1	IPR013766	Thioredoxin domain
ECA1208_g4431.t1	IPR008979	Galactose-binding-like domain superfamily
ECA1208_g4431.t1	IPR038765	Papain-like cysteine peptidase superfamily
ECA1208_g4431.t1	IPR017937	Thioredoxin, conserved site
ECA1208_g4431.t1	IPR002931	Transglutaminase-like
ECA1208_g4431.t1	IPR038680	PAW domain superfamily
ECA1208_g15688.t1	IPR035921	F/V-ATP synthase subunit C superfamily
ECA1208_g15688.t1	IPR000454	ATP synthase, F0 complex, subunit C
ECA1208_g15688.t1	IPR020537	ATP synthase, F0 complex, subunit C, DCCD-binding site
ECA1208_g15688.t1	IPR002379	V-ATPase proteolipid subunit C-like domain
ECA1208_g15688.t1	IPR038662	F1F0 ATP synthase subunit C superfamily
ECA1208_g7370.t2	IPR019594	Ionotropic glutamate receptor, L-glutamate and glycine-binding domain
ECA1208_g7370.t2	IPR001320	Ionotropic glutamate receptor, C-terminal
ECA1208_g7370.t2	IPR052192	Insect Ionotropic Receptors for Sensory Perception
ECA1208_g20023.t1	IPR036322	WD40-repeat-containing domain superfamily
ECA1208_g20023.t1	IPR037363	Sec13/Seh1 family
ECA1208_g20023.t1	IPR001680	WD40 repeat
ECA1208_g20023.t1	IPR015943	WD40/YVTN repeat-like-containing domain superfamily
ECA1208_g13563.t1	IPR001173	Glycosyltransferase 2-like
ECA1208_g13563.t1	IPR029044	Nucleotide-diphospho-sugar transferases
ECA1208_g13563.t1	IPR000772	Ricin B, lectin domain
ECA1208_g13563.t1	IPR045885	N-acetylgalactosaminyltransferase
ECA1208_g13563.t1	IPR035992	Ricin B-like lectins
ECA1208_g21109.t1	IPR050111	C-type lectin and snaclec domain-containing protein
ECA1208_g21109.t1	IPR016187	C-type lectin fold
ECA1208_g21109.t1	IPR001304	C-type lectin-like
ECA1208_g21109.t1	IPR016186	C-type lectin-like/link domain superfamily
ECA1208_g5546.t1	IPR008160	Collagen triple helix repeat
ECA1208_g11396.t1	IPR048386	ARC105/Med15 mediator subunit, C-terminal domain
ECA1208_g11396.t1	IPR036529	Coactivator CBP, KIX domain superfamily
ECA1208_g11396.t1	IPR019087	Mediator of RNA polymerase II transcription subunit 15, N-terminal
ECA1208_g13486.t1	IPR052501	Alpha-1-2 Fucosyltransferase
ECA1208_g13486.t1	IPR002516	Glycosyl transferase, family 11
ECA1208_g9347.t1	IPR011042	Six-bladed beta-propeller, TolB-like
ECA1208_g9347.t1	IPR051288	Serum paraoxonase/arylesterase
ECA1208_g9347.t1	IPR002640	Arylesterase
ECA1208_g7826.t1	IPR000276	G protein-coupled receptor, rhodopsin-like
ECA1208_g7826.t1	IPR017452	GPCR, rhodopsin-like, 7TM
ECA1208_g7826.t1	IPR053093	GPCR-like receptor
ECA1208_g20470.t1	IPR036706	Vitelline membrane outer layer protein I (VOMI) superfamily
ECA1208_g20470.t1	IPR005515	Vitelline membrane outer layer protein I (VOMI)
ECA1208_g18745.t1	IPR000215	Serpin family
ECA1208_g18745.t1	IPR042185	Serpin superfamily, domain 2
ECA1208_g18745.t1	IPR042178	Serpin superfamily, domain 1
ECA1208_g18745.t1	IPR023795	Serpin, conserved site
ECA1208_g18745.t1	IPR036186	Serpin superfamily
ECA1208_g18745.t1	IPR023796	Serpin domain
ECA1208_g8307.t1	IPR012885	Sdz-33, F-box domain
ECA1208_g8307.t1	IPR053222	Zygotic Embryogenesis-Associated Protein
ECA1208_g19424.t1	IPR004245	Protein of unknown function DUF229
ECA1208_g14473.t1	IPR000742	EGF-like domain
ECA1208_g14473.t1	IPR006582	MD domain
ECA1208_g14473.t1	IPR053295	Innate immunity regulator
ECA1208_g2240.t1	IPR000403	Phosphatidylinositol 3-/4-kinase, catalytic domain
ECA1208_g2240.t1	IPR039756	Type II phosphatidylinositol 4-kinase Lsb6/PI4K2
ECA1208_g3985.t1	IPR050186	Triose Phosphate/Phosphate Translocator
ECA1208_g3985.t1	IPR004853	Sugar phosphate transporter domain
ECA1208_g11527.t1	IPR036867	R3H domain superfamily
ECA1208_g11527.t1	IPR034078	Transcription factor NFX1 family
ECA1208_g11527.t1	IPR001374	R3H domain
ECA1208_g11527.t1	IPR000967	Zinc finger, NF-X1-type
ECA1208_g11527.t1	IPR001841	Zinc finger, RING-type
ECA1208_g7696.t1	IPR051158	Metallophosphoesterase superfamily
ECA1208_g7696.t1	IPR004843	Calcineurin-like, phosphoesterase domain
ECA1208_g7696.t1	IPR029052	Metallo-dependent phosphatase-like
ECA1208_g1089.t1	IPR041818	Rab39
ECA1208_g1089.t1	IPR027417	P-loop containing nucleoside triphosphate hydrolase
ECA1208_g1089.t1	IPR001806	Small GTPase
ECA1208_g1089.t1	IPR050209	Rab GTPases family involved in membrane trafficking
ECA1208_g1089.t1	IPR005225	Small GTP-binding domain
ECA1208_g11530.t1	IPR013087	Zinc finger C2H2-type
ECA1208_g11530.t1	IPR040025	Zinc finger protein 622/Rei1/Reh1
ECA1208_g11530.t1	IPR003604	Matrin/U1-C-like, C2H2-type zinc finger
ECA1208_g11530.t1	IPR036236	Zinc finger C2H2 superfamily
ECA1208_g11530.t1	IPR022755	Zinc finger, double-stranded RNA binding
ECA1208_g11530.t1	IPR041661	ZN622/Rei1/Reh1, zinc finger C2H2-type
ECA1208_g9797.t1	IPR019422	7TM GPCR, serpentine receptor class h (Srh)
ECA1208_g20652.t1	IPR033759	Systemic RNA interference defective protein 5
ECA1208_g8456.t1	IPR050401	Cyclic nucleotide synthase
ECA1208_g8456.t1	IPR001828	Receptor, ligand binding region
ECA1208_g8456.t1	IPR018297	Adenylyl cyclase class-4/guanylyl cyclase, conserved site
ECA1208_g8456.t1	IPR001054	Adenylyl cyclase class-3/4/guanylyl cyclase
ECA1208_g8456.t1	IPR011009	Protein kinase-like domain superfamily
ECA1208_g8456.t1	IPR029787	Nucleotide cyclase
ECA1208_g8456.t1	IPR001245	Serine-threonine/tyrosine-protein kinase, catalytic domain
ECA1208_g8456.t1	IPR028082	Periplasmic binding protein-like I
ECA1208_g8456.t1	IPR000719	Protein kinase domain
ECA1208_g21111.t1	IPR016186	C-type lectin-like/link domain superfamily
ECA1208_g21111.t1	IPR001304	C-type lectin-like
ECA1208_g21111.t1	IPR016187	C-type lectin fold
ECA1208_g8363.t1	IPR016024	Armadillo-type fold
ECA1208_g17025.t1	IPR029063	S-adenosyl-L-methionine-dependent methyltransferase superfamily
ECA1208_g17025.t1	IPR002935	Class I-like SAM-dependent O-methyltransferase
ECA1208_g17025.t1	IPR050362	Cation-dependent O-methyltransferase
ECA1208_g18599.t1	IPR052854	Nematode Serpentine Receptor Class Epsilon
ECA1208_g18599.t1	IPR004151	7TM GPCR, serpentine receptor class e (Sre)
ECA1208_g7317.t1	IPR002486	Nematode cuticle collagen, N-terminal
ECA1208_g7317.t1	IPR008160	Collagen triple helix repeat
ECA1208_g1742.t1	IPR008269	Peptidase S16, Lon proteolytic domain
ECA1208_g1742.t1	IPR020568	Ribosomal protein uS5 domain 2-type superfamily
ECA1208_g1742.t1	IPR014721	Small ribosomal subunit protein uS5 domain 2-type fold, subgroup
ECA1208_g15482.t2	IPR036890	Histidine kinase/HSP90-like ATPase superfamily
ECA1208_g13487.t1	IPR003280	Two pore domain potassium channel
ECA1208_g13487.t1	IPR013099	Potassium channel domain
ECA1208_g2920.t2	IPR035500	Nuclear hormone receptor-like domain superfamily
ECA1208_g2920.t2	IPR000536	Nuclear hormone receptor, ligand-binding domain
ECA1208_g2920.t2	IPR001628	Zinc finger, nuclear hormone receptor-type
ECA1208_g2920.t2	IPR013088	Zinc finger, NHR/GATA-type
ECA1208_g21920.t1	IPR003677	SXP/RAL-2 family protein Ani s 5-like, cation-binding domain
ECA1208_g7287.t1	IPR000210	BTB/POZ domain
ECA1208_g7287.t1	IPR011333	SKP1/BTB/POZ domain superfamily
ECA1208_g9233.t1	IPR000990	Innexin
ECA1208_g9626.t2	IPR036259	MFS transporter superfamily
ECA1208_g9626.t2	IPR020846	Major facilitator superfamily domain
ECA1208_g9626.t2	IPR011701	Major facilitator superfamily
ECA1208_g10211.t1	IPR021942	Protein of unknown function DUF3557
ECA1208_g3916.t1	IPR050283	E-box Binding Transcriptional Regulators
ECA1208_g3916.t1	IPR036638	Helix-loop-helix DNA-binding domain superfamily
ECA1208_g3916.t1	IPR011598	Myc-type, basic helix-loop-helix (bHLH) domain
ECA1208_g13424.t1	IPR001628	Zinc finger, nuclear hormone receptor-type
ECA1208_g13424.t1	IPR049636	Hepatocyte nuclear factor 4-like, DNA-binding domain
ECA1208_g13424.t1	IPR013088	Zinc finger, NHR/GATA-type
ECA1208_g13424.t1	IPR000536	Nuclear hormone receptor, ligand-binding domain
ECA1208_g13424.t1	IPR035500	Nuclear hormone receptor-like domain superfamily
ECA1208_g13424.t1	IPR052499	Caenorhabditis elegans Nuclear Hormone Receptors
ECA1208_g13424.t1	IPR001723	Nuclear hormone receptor
ECA1208_g2226.t2	IPR052854	Nematode Serpentine Receptor Class Epsilon
ECA1208_g2226.t2	IPR004151	7TM GPCR, serpentine receptor class e (Sre)
ECA1208_g11195.t1	IPR013783	Immunoglobulin-like fold
ECA1208_g11195.t1	IPR007110	Immunoglobulin-like domain
ECA1208_g11195.t1	IPR036179	Immunoglobulin-like domain superfamily
ECA1208_g11195.t1	IPR003599	Immunoglobulin domain subtype
ECA1208_g11195.t1	IPR003961	Fibronectin type III
ECA1208_g11195.t1	IPR036116	Fibronectin type III superfamily
ECA1208_g11195.t1	IPR003598	Immunoglobulin subtype 2
ECA1208_g11195.t1	IPR013098	Immunoglobulin I-set
ECA1208_g11463.t1	IPR003439	ABC transporter-like, ATP-binding domain
ECA1208_g11463.t1	IPR027417	P-loop containing nucleoside triphosphate hydrolase
ECA1208_g11463.t1	IPR050352	ATP-binding cassette subfamily G transporters
ECA1208_g11108.t1	IPR001628	Zinc finger, nuclear hormone receptor-type
ECA1208_g11108.t1	IPR049636	Hepatocyte nuclear factor 4-like, DNA-binding domain
ECA1208_g11108.t1	IPR000536	Nuclear hormone receptor, ligand-binding domain
ECA1208_g11108.t1	IPR035500	Nuclear hormone receptor-like domain superfamily
ECA1208_g11108.t1	IPR013088	Zinc finger, NHR/GATA-type
ECA1208_g17018.t1	IPR008166	Glycosyltransferase family 92
ECA1208_g17018.t1	IPR052012	Glycosyltransferase_92
ECA1208_g14372.t1	IPR002486	Nematode cuticle collagen, N-terminal
ECA1208_g19156.t1	IPR001810	F-box domain
ECA1208_g8104.t1	IPR018817	7TM GPCR, serpentine receptor class z (Srz)
ECA1208_g16472.t1	IPR001128	Cytochrome P450
ECA1208_g16472.t1	IPR002401	Cytochrome P450, E-class, group I
ECA1208_g16472.t1	IPR050182	Cytochrome P450 family 2
ECA1208_g16472.t1	IPR017972	Cytochrome P450, conserved site
ECA1208_g16472.t1	IPR036396	Cytochrome P450 superfamily
ECA1208_g18348.t1	IPR013088	Zinc finger, NHR/GATA-type
ECA1208_g18348.t1	IPR001628	Zinc finger, nuclear hormone receptor-type
ECA1208_g18348.t1	IPR042936	Nuclear hormone receptor family member nhr-150
ECA1208_g18348.t1	IPR000536	Nuclear hormone receptor, ligand-binding domain
ECA1208_g18348.t1	IPR035500	Nuclear hormone receptor-like domain superfamily
ECA1208_g20499.t1	IPR013087	Zinc finger C2H2-type
ECA1208_g13253.t1	IPR027417	P-loop containing nucleoside triphosphate hydrolase
ECA1208_g13253.t1	IPR021673	RIG-I-like receptor, C-terminal regulatory domain
ECA1208_g13253.t1	IPR014001	Helicase superfamily 1/2, ATP-binding domain
ECA1208_g13253.t1	IPR001650	Helicase, C-terminal domain-like
ECA1208_g13253.t1	IPR011545	DEAD/DEAH-box helicase domain
ECA1208_g13253.t1	IPR051363	RIG-I-like Receptor (RLR) Helicase
ECA1208_g13253.t1	IPR038557	RIG-I-like receptor, C-terminal domain superfamily
ECA1208_g517.t1	IPR004853	Sugar phosphate transporter domain
ECA1208_g517.t1	IPR050186	Triose Phosphate/Phosphate Translocator
ECA1208_g6137.t1	IPR015943	WD40/YVTN repeat-like-containing domain superfamily
ECA1208_g6137.t1	IPR001680	WD40 repeat
ECA1208_g6137.t1	IPR014906	Pre-mRNA processing factor 4 (PRP4)-like
ECA1208_g6137.t1	IPR019775	WD40 repeat, conserved site
ECA1208_g6137.t1	IPR020472	PAC1/LIS1-like, WD-40 repeat
ECA1208_g6137.t1	IPR036285	PRP4-like superfamily
ECA1208_g6137.t1	IPR036322	WD40-repeat-containing domain superfamily
ECA1208_g14979.t1	IPR013087	Zinc finger C2H2-type
ECA1208_g14979.t1	IPR036236	Zinc finger C2H2 superfamily
ECA1208_g14962.t1	IPR009423	NADH dehydrogenase [ubiquinone] 1 subunit C2, NDUC2
ECA1208_g14921.t1	IPR001628	Zinc finger, nuclear hormone receptor-type
ECA1208_g14921.t1	IPR013088	Zinc finger, NHR/GATA-type
ECA1208_g14921.t1	IPR050274	Nuclear hormone receptor family NR2 subfamily
ECA1208_g4650.t1	IPR007669	Carbohydrate sulfotransferase Chst-1-like
ECA1208_g4650.t1	IPR005331	Sulfotransferase
ECA1208_g18432.t1	IPR006342	Methyltransferase FkbM
ECA1208_g13441.t1	IPR013783	Immunoglobulin-like fold
ECA1208_g13441.t1	IPR000535	Major sperm protein (MSP) domain
ECA1208_g13441.t1	IPR008962	PapD-like superfamily
ECA1208_g5682.t1	IPR001199	Cytochrome b5-like heme/steroid binding domain
ECA1208_g5682.t1	IPR018506	Cytochrome b5, heme-binding site
ECA1208_g5682.t1	IPR050668	Cytochrome b5
ECA1208_g5682.t1	IPR036400	Cytochrome b5-like heme/steroid binding domain superfamily
ECA1208_g12203.t1	IPR000719	Protein kinase domain
ECA1208_g12203.t1	IPR047916	Tau-tubulin kinase homolog Asator-like, catalytic domain
ECA1208_g12203.t1	IPR017441	Protein kinase, ATP binding site
ECA1208_g12203.t1	IPR008271	Serine/threonine-protein kinase, active site
ECA1208_g12203.t1	IPR011009	Protein kinase-like domain superfamily
ECA1208_g12203.t1	IPR050235	Casein Kinase 1 Ser/Thr Protein Kinase
ECA1208_g16851.t1	IPR036291	NAD(P)-binding domain superfamily
ECA1208_g16851.t1	IPR002347	Short-chain dehydrogenase/reductase SDR
ECA1208_g16851.t1	IPR020904	Short-chain dehydrogenase/reductase, conserved site
ECA1208_g21496.t1	IPR001810	F-box domain
ECA1208_g21496.t1	IPR036047	F-box-like domain superfamily
ECA1208_g21496.t1	IPR002900	Domain of unknown function DUF38/FTH, Caenorhabditis species
ECA1208_g21496.t1	IPR040161	F-box A protein FB224
ECA1208_g16795.t1	IPR017452	GPCR, rhodopsin-like, 7TM
ECA1208_g16795.t1	IPR019427	7TM GPCR, serpentine receptor class w (Srw)
ECA1208_g13384.t1	IPR026770	Ribonuclease kappa
ECA1208_g21935.t1	IPR001839	Transforming growth factor-beta, C-terminal
ECA1208_g21935.t1	IPR017948	Transforming growth factor beta, conserved site
ECA1208_g21935.t1	IPR016319	Transforming growth factor-beta
ECA1208_g21935.t1	IPR029034	Cystine-knot cytokine
ECA1208_g21935.t1	IPR015615	Transforming growth factor-beta-related
ECA1208_g9366.t1	IPR001660	Sterile alpha motif domain
ECA1208_g9366.t1	IPR029515	Liprin
ECA1208_g9366.t1	IPR013761	Sterile alpha motif/pointed domain superfamily
ECA1208_g9366.t1	IPR037618	Liprin-beta, SAM domain repeat 2
ECA1208_g9366.t1	IPR037617	Liprin-beta, SAM domain repeat 1
ECA1208_g6546.t1	IPR001394	Peptidase C19, ubiquitin carboxyl-terminal hydrolase
ECA1208_g6546.t1	IPR003323	OTU domain
ECA1208_g6546.t1	IPR028889	Ubiquitin specific protease UPS, catalytic domain
ECA1208_g6546.t1	IPR038765	Papain-like cysteine peptidase superfamily
ECA1208_g6546.t1	IPR050164	Ubiquitin carboxyl-terminal hydrolases
ECA1208_g8765.t1	IPR002859	PKD/REJ-like domain
ECA1208_g5090.t2	IPR001279	Metallo-beta-lactamase
ECA1208_g5090.t2	IPR036388	Winged helix-like DNA-binding domain superfamily
ECA1208_g5090.t2	IPR050662	Secondary metabolite biosynthesis-associated thioesterase
ECA1208_g5090.t2	IPR047921	LACTB2-like, MBL-fold metallo hydrolase domain
ECA1208_g5090.t2	IPR041516	LACTB2, winged helix domain
ECA1208_g5090.t2	IPR036866	Ribonuclease Z/Hydroxyacylglutathione hydrolase-like
ECA1208_g21908.t2	IPR000239	GPCR kinase
ECA1208_g21908.t2	IPR036305	RGS domain superfamily
ECA1208_g21908.t2	IPR000961	AGC-kinase, C-terminal
ECA1208_g21908.t2	IPR001849	Pleckstrin homology domain
ECA1208_g21908.t2	IPR016137	RGS domain
ECA1208_g21908.t2	IPR000719	Protein kinase domain
ECA1208_g21908.t2	IPR011009	Protein kinase-like domain superfamily
ECA1208_g21908.t2	IPR011993	PH-like domain superfamily
ECA1208_g21908.t2	IPR008271	Serine/threonine-protein kinase, active site
ECA1208_g21908.t2	IPR017441	Protein kinase, ATP binding site
ECA1208_g1523.t1	IPR000719	Protein kinase domain
ECA1208_g1523.t1	IPR008271	Serine/threonine-protein kinase, active site
ECA1208_g1523.t1	IPR011009	Protein kinase-like domain superfamily
ECA1208_g1523.t1	IPR050591	Glycogen Synthase Kinase-3
ECA1208_g12287.t1	IPR019734	Tetratricopeptide repeat
ECA1208_g12287.t1	IPR011990	Tetratricopeptide-like helical domain superfamily
ECA1208_g12287.t1	IPR031101	RNA polymerase-associated protein Ctr9
ECA1208_g17772.t1	IPR009497	Regulator protein, PHA-1
ECA1208_g20767.t1	IPR000387	Tyrosine-specific protein phosphatases domain
ECA1208_g20767.t1	IPR029021	Protein-tyrosine phosphatase-like
ECA1208_g20767.t1	IPR000242	Tyrosine-specific protein phosphatase, PTPase domain
ECA1208_g20767.t1	IPR003125	Domain of unknown function WSN
ECA1208_g20767.t1	IPR003595	Protein-tyrosine phosphatase, catalytic
ECA1208_g11519.t1	IPR044867	DEUBAD domain
ECA1208_g11519.t1	IPR038108	RPN13, DEUBAD domain superfamily
ECA1208_g11519.t1	IPR032368	RPN13, DEUBAD domain
ECA1208_g11519.t1	IPR038633	Proteasomal ubiquitin receptor Rpn13/ADRM1, Pru domain superfamily
ECA1208_g11519.t1	IPR044868	Rpn13/ADRM1, Pru domain
ECA1208_g11519.t1	IPR006773	Proteasomal ubiquitin receptor Rpn13/ADRM1
ECA1208_g2383.t1	IPR000679	Zinc finger, GATA-type
ECA1208_g2383.t1	IPR013088	Zinc finger, NHR/GATA-type
ECA1208_g2383.t1	IPR039355	Transcription factor GATA
ECA1208_g6251.t1	IPR023214	HAD superfamily
ECA1208_g6251.t1	IPR023299	P-type ATPase, cytoplasmic domain N
ECA1208_g6251.t1	IPR018303	P-type ATPase, phosphorylation site
ECA1208_g6251.t1	IPR006539	P-type ATPase, subfamily IV
ECA1208_g6251.t1	IPR032630	P-type ATPase, C-terminal
ECA1208_g6251.t1	IPR036412	HAD-like superfamily
ECA1208_g6251.t1	IPR001757	P-type ATPase
ECA1208_g6251.t1	IPR023298	P-type ATPase, transmembrane domain superfamily
ECA1208_g6251.t1	IPR008250	P-type ATPase, A domain superfamily
ECA1208_g6251.t1	IPR032631	P-type ATPase, N-terminal
ECA1208_g6251.t1	IPR044492	P-type ATPase, haloacid dehalogenase domain
ECA1208_g14625.t1	IPR053222	Zygotic Embryogenesis-Associated Protein
ECA1208_g14625.t1	IPR001810	F-box domain
ECA1208_g14625.t1	IPR012885	Sdz-33, F-box domain
ECA1208_g1568.t2	IPR050357	Arrestin domain-containing protein
ECA1208_g1568.t2	IPR014752	Arrestin-like, C-terminal
ECA1208_g1568.t2	IPR014756	Immunoglobulin E-set
ECA1208_g1568.t2	IPR011022	Arrestin C-terminal-like domain
ECA1208_g1568.t2	IPR011021	Arrestin-like, N-terminal
ECA1208_g11990.t1	IPR034754	Gemini of Cajal bodies-associated protein 8
ECA1208_g16471.t1	IPR050182	Cytochrome P450 family 2
ECA1208_g16471.t1	IPR017972	Cytochrome P450, conserved site
ECA1208_g16471.t1	IPR036396	Cytochrome P450 superfamily
ECA1208_g16471.t1	IPR002401	Cytochrome P450, E-class, group I
ECA1208_g16471.t1	IPR001128	Cytochrome P450
ECA1208_g13041.t1	IPR009348	Nitrogen permease regulator 2-like
ECA1208_g4232.t1	IPR050344	Peptidase M1 family aminopeptidases
ECA1208_g4232.t1	IPR024571	ERAP1-like C-terminal domain
ECA1208_g4232.t1	IPR042097	Aminopeptidase N-like , N-terminal domain superfamliy
ECA1208_g4232.t1	IPR045357	Aminopeptidase N-like , N-terminal domain
ECA1208_g4232.t1	IPR027268	Peptidase M4/M1, CTD superfamily
ECA1208_g4232.t1	IPR014782	Peptidase M1, membrane alanine aminopeptidase
ECA1208_g5006.t1	IPR006583	PAN-3 domain
ECA1208_g5006.t1	IPR016187	C-type lectin fold
ECA1208_g7321.t4	IPR017452	GPCR, rhodopsin-like, 7TM
ECA1208_g7321.t4	IPR019427	7TM GPCR, serpentine receptor class w (Srw)
ECA1208_g7321.t4	IPR000276	G protein-coupled receptor, rhodopsin-like
ECA1208_g15369.t1	IPR000719	Protein kinase domain
ECA1208_g15369.t1	IPR050235	Casein Kinase 1 Ser/Thr Protein Kinase
ECA1208_g15369.t1	IPR008271	Serine/threonine-protein kinase, active site
ECA1208_g15369.t1	IPR011009	Protein kinase-like domain superfamily
ECA1208_g19326.t1	IPR052082	Peripheral myelin sheath structural protein
ECA1208_g19326.t1	IPR001478	PDZ domain
ECA1208_g19326.t1	IPR036034	PDZ superfamily
ECA1208_g22092.t1	IPR000608	Ubiquitin-conjugating (UBC), catalytic core domain
ECA1208_g22092.t1	IPR050113	Ubiquitin-conjugating enzyme
ECA1208_g22092.t1	IPR016135	Ubiquitin-conjugating enzyme/RWD-like
ECA1208_g15051.t1	IPR000237	GRIP domain
ECA1208_g19839.t1	IPR032847	Pre-mRNA-processing factor 17
ECA1208_g15812.t1	IPR019826	Carboxylesterase type B, active site
ECA1208_g15812.t1	IPR002018	Carboxylesterase, type B
ECA1208_g15812.t1	IPR029058	Alpha/Beta hydrolase fold
ECA1208_g15812.t1	IPR043187	Esterase CM06B1-like
ECA1208_g18870.t1	IPR015897	CHK kinase-like
ECA1208_g18870.t1	IPR011009	Protein kinase-like domain superfamily
ECA1208_g18870.t1	IPR012877	Uncharacterised oxidoreductase Dhs-27
ECA1208_g18870.t1	IPR052961	Oxidoreductase and Kinase-like Enzymes
ECA1208_g9716.t1	IPR037120	Haem peroxidase domain superfamily, animal type
ECA1208_g9716.t1	IPR010255	Haem peroxidase superfamily
ECA1208_g9716.t1	IPR019791	Haem peroxidase, animal-type
ECA1208_g19341.t1	IPR000609	7TM GPCR, serpentine receptor class g (Srg)
ECA1208_g19234.t1	IPR002619	Domain of unknown function CX
ECA1208_g20297.t1	IPR014001	Helicase superfamily 1/2, ATP-binding domain
ECA1208_g20297.t1	IPR027417	P-loop containing nucleoside triphosphate hydrolase
ECA1208_g20297.t1	IPR000330	SNF2, N-terminal
ECA1208_g20297.t1	IPR001650	Helicase, C-terminal domain-like
ECA1208_g20297.t1	IPR044574	ATPase ARIP4-like
ECA1208_g20297.t1	IPR044573	ARIP4, DEXH-box helicase domain
ECA1208_g20297.t1	IPR038718	SNF2-like, N-terminal domain superfamily
ECA1208_g20297.t1	IPR049730	SNF2/RAD5-like, C-terminal helicase domain
ECA1208_g1333.t1	IPR019421	7TM GPCR, serpentine receptor class d (Srd)
ECA1208_g1333.t1	IPR050920	Nematode receptor-like class delta
ECA1208_g9931.t1	IPR042099	ANL, N-terminal domain
ECA1208_g9931.t1	IPR000873	AMP-dependent synthetase/ligase domain
ECA1208_g2403.t1	IPR009091	Regulator of chromosome condensation 1/beta-lactamase-inhibitor protein II
ECA1208_g1084.t1	IPR025110	AMP-binding enzyme, C-terminal domain
ECA1208_g1084.t1	IPR042099	ANL, N-terminal domain
ECA1208_g1084.t1	IPR045851	AMP-binding enzyme, C-terminal domain superfamily
ECA1208_g1084.t1	IPR000873	AMP-dependent synthetase/ligase domain
ECA1208_g1084.t1	IPR020845	AMP-binding, conserved site
ECA1208_g8335.t1	IPR000555	JAB1/MPN/MOV34 metalloenzyme domain
ECA1208_g8335.t1	IPR037518	MPN domain
ECA1208_g8335.t1	IPR024969	EIF3F/CSN6-like, C-terminal
ECA1208_g18505.t1	IPR008974	TRAF-like
ECA1208_g18505.t1	IPR011333	SKP1/BTB/POZ domain superfamily
ECA1208_g18505.t1	IPR000210	BTB/POZ domain
ECA1208_g18505.t1	IPR002083	MATH/TRAF domain
ECA1208_g17807.t1	IPR019422	7TM GPCR, serpentine receptor class h (Srh)
ECA1208_g17807.t1	IPR053220	Nematode receptor-like serpentine class H
ECA1208_g6765.t2	IPR004031	PMP-22/EMP/MP20/Claudin
ECA1208_g21150.t1	IPR002486	Nematode cuticle collagen, N-terminal
ECA1208_g21150.t1	IPR008160	Collagen triple helix repeat
ECA1208_g865.t1	IPR036390	Winged helix DNA-binding domain superfamily
ECA1208_g865.t1	IPR015633	E2F Family
ECA1208_g865.t1	IPR003316	E2F/DP family, winged-helix DNA-binding domain
ECA1208_g865.t1	IPR036388	Winged helix-like DNA-binding domain superfamily
ECA1208_g12242.t1	IPR019430	7TM GPCR, serpentine receptor class x (Srx)
ECA1208_g12242.t1	IPR017452	GPCR, rhodopsin-like, 7TM
ECA1208_g10356.t1	IPR011333	SKP1/BTB/POZ domain superfamily
ECA1208_g10356.t1	IPR052664	BTB and MATH domain-containing protein
ECA1208_g10356.t1	IPR002083	MATH/TRAF domain
ECA1208_g10356.t1	IPR000210	BTB/POZ domain
ECA1208_g10356.t1	IPR008974	TRAF-like
ECA1208_g14554.t1	IPR015813	Pyruvate/Phosphoenolpyruvate kinase-like domain superfamily
ECA1208_g14554.t1	IPR001697	Pyruvate kinase
ECA1208_g14554.t1	IPR015793	Pyruvate kinase, barrel
ECA1208_g14554.t1	IPR011037	Pyruvate kinase-like, insert domain superfamily
ECA1208_g14554.t1	IPR015795	Pyruvate kinase, C-terminal
ECA1208_g14554.t1	IPR018209	Pyruvate kinase, active site
ECA1208_g14554.t1	IPR015806	Pyruvate kinase, insert domain superfamily
ECA1208_g14554.t1	IPR036918	Pyruvate kinase, C-terminal domain superfamily
ECA1208_g14554.t1	IPR040442	Pyruvate kinase-like domain superfamily
ECA1208_g6149.t1	IPR036249	Thioredoxin-like superfamily
ECA1208_g17146.t1	IPR000536	Nuclear hormone receptor, ligand-binding domain
ECA1208_g17146.t1	IPR035500	Nuclear hormone receptor-like domain superfamily
ECA1208_g17146.t1	IPR001628	Zinc finger, nuclear hormone receptor-type
ECA1208_g17146.t1	IPR051152	Caenorhabditis elegans Orphan Nuclear Receptors
ECA1208_g17146.t1	IPR049636	Hepatocyte nuclear factor 4-like, DNA-binding domain
ECA1208_g17146.t1	IPR013088	Zinc finger, NHR/GATA-type
ECA1208_g3105.t1	IPR000277	Cys/Met metabolism, pyridoxal phosphate-dependent enzyme
ECA1208_g3105.t1	IPR054542	Cys/Met metabolism enzyme, pyridoxal-phosphate attachment site
ECA1208_g3105.t1	IPR015422	Pyridoxal phosphate-dependent transferase, small domain
ECA1208_g3105.t1	IPR015424	Pyridoxal phosphate-dependent transferase
ECA1208_g3105.t1	IPR015421	Pyridoxal phosphate-dependent transferase, major domain
ECA1208_g9351.t1	IPR013783	Immunoglobulin-like fold
ECA1208_g9351.t1	IPR050827	CRP1/MDG1 DNA-binding & kinase subunit
ECA1208_g9351.t1	IPR006828	Association with the SNF1 complex (ASC) domain
ECA1208_g9351.t1	IPR032640	AMP-activated protein kinase, glycogen-binding domain
ECA1208_g9351.t1	IPR037256	ASC domain superfamily
ECA1208_g9351.t1	IPR014756	Immunoglobulin E-set
ECA1208_g3264.t1	IPR018817	7TM GPCR, serpentine receptor class z (Srz)
ECA1208_g16836.t1	IPR019423	7TM GPCR, serpentine receptor class j (Srj)
ECA1208_g1789.t1	IPR053315	Peptidase C14A
ECA1208_g1789.t1	IPR046341	SET domain superfamily
ECA1208_g1789.t1	IPR001214	SET domain
ECA1208_g1789.t1	IPR006570	SPK domain
ECA1208_g14333.t1	IPR001534	Transthyretin-like
ECA1208_g14333.t1	IPR038479	Transthyretin-like superfamily
ECA1208_g20929.t1	IPR002900	Domain of unknown function DUF38/FTH, Caenorhabditis species
ECA1208_g7705.t2	IPR039361	Cyclin
ECA1208_g7705.t2	IPR006671	Cyclin, N-terminal
ECA1208_g7705.t2	IPR036915	Cyclin-like superfamily
ECA1208_g7705.t2	IPR013763	Cyclin-like domain
ECA1208_g9067.t1	IPR000742	EGF-like domain
ECA1208_g15013.t1	IPR003008	Tubulin/FtsZ, GTPase domain
ECA1208_g15013.t1	IPR017975	Tubulin, conserved site
ECA1208_g15013.t1	IPR000217	Tubulin
ECA1208_g15013.t1	IPR036525	Tubulin/FtsZ, GTPase domain superfamily
ECA1208_g15013.t1	IPR037103	Tubulin/FtsZ-like, C-terminal domain
ECA1208_g15013.t1	IPR018316	Tubulin/FtsZ, 2-layer sandwich domain
ECA1208_g15013.t1	IPR008280	Tubulin/FtsZ, C-terminal
ECA1208_g15013.t1	IPR002452	Alpha tubulin
ECA1208_g15013.t1	IPR023123	Tubulin, C-terminal
ECA1208_g19464.t1	IPR002347	Short-chain dehydrogenase/reductase SDR
ECA1208_g19464.t1	IPR020904	Short-chain dehydrogenase/reductase, conserved site
ECA1208_g19464.t1	IPR036291	NAD(P)-binding domain superfamily
ECA1208_g492.t1	IPR000504	RNA recognition motif domain
ECA1208_g492.t1	IPR035979	RNA-binding domain superfamily
ECA1208_g492.t1	IPR055204	Heterogeneous nuclear ribonucleoprotein L, RRM domain
ECA1208_g492.t1	IPR012677	Nucleotide-binding alpha-beta plait domain superfamily
ECA1208_g492.t1	IPR021790	PTBP1-like, RNA recognition motif 2
ECA1208_g492.t1	IPR006536	HnRNP-L/PTB
ECA1208_g16203.t2	IPR019421	7TM GPCR, serpentine receptor class d (Srd)
ECA1208_g16203.t2	IPR050920	Nematode receptor-like class delta
ECA1208_g928.t1	IPR020422	Dual specificity protein phosphatase domain
ECA1208_g928.t1	IPR016130	Protein-tyrosine phosphatase, active site
ECA1208_g928.t1	IPR000340	Dual specificity phosphatase, catalytic domain
ECA1208_g928.t1	IPR044596	Phosphatidylglycerophosphatase and protein-tyrosine phosphatase 1-like
ECA1208_g928.t1	IPR000387	Tyrosine-specific protein phosphatases domain
ECA1208_g928.t1	IPR029021	Protein-tyrosine phosphatase-like
ECA1208_g13404.t1	IPR017452	GPCR, rhodopsin-like, 7TM
ECA1208_g13404.t1	IPR052665	Neuropeptide-activated GPCR
ECA1208_g13404.t1	IPR019426	7TM GPCR, serpentine receptor class v (Srv)
ECA1208_g1188.t1	IPR056150	CDC20/Fizzy, WD40 domain
ECA1208_g1188.t1	IPR001680	WD40 repeat
ECA1208_g1188.t1	IPR036322	WD40-repeat-containing domain superfamily
ECA1208_g1188.t1	IPR015943	WD40/YVTN repeat-like-containing domain superfamily
ECA1208_g1188.t1	IPR033010	WD repeat Cdc20/Fizzy
ECA1208_g1188.t1	IPR019775	WD40 repeat, conserved site
ECA1208_g15673.t1	IPR039135	N-acetyltransferase 9-like
ECA1208_g15673.t1	IPR000182	GNAT domain
ECA1208_g15673.t1	IPR016181	Acyl-CoA N-acyltransferase
ECA1208_g10821.t1	IPR000626	Ubiquitin-like domain
ECA1208_g10821.t1	IPR029071	Ubiquitin-like domain superfamily
ECA1208_g7629.t1	IPR008962	PapD-like superfamily
ECA1208_g7629.t1	IPR039283	Motile sperm domain-containing protein 1/3
ECA1208_g7629.t1	IPR000535	Major sperm protein (MSP) domain
ECA1208_g7629.t1	IPR013783	Immunoglobulin-like fold
ECA1208_g10205.t1	IPR036941	Receptor L-domain superfamily
ECA1208_g10205.t1	IPR053079	SPS2 domain-containing protein
ECA1208_g10205.t1	IPR000494	Receptor L-domain
ECA1208_g21414.t1	IPR003326	TRA-1 regulated
ECA1208_g10911.t1	IPR019430	7TM GPCR, serpentine receptor class x (Srx)
ECA1208_g21801.t1	IPR019192	Large ribosomal subunit protein mL40
ECA1208_g21801.t1	IPR039145	Large ribosomal subunit protein mL40, metazoa/plants
ECA1208_g16674.t1	IPR016638	Uncharacterised protein family UPF0376
ECA1208_g16674.t1	IPR002542	T20D4.11-like domain
ECA1208_g441.t1	IPR011990	Tetratricopeptide-like helical domain superfamily
ECA1208_g441.t1	IPR019568	Rapsyn, myristoylation/linker region, N-terminal
ECA1208_g441.t1	IPR001841	Zinc finger, RING-type
ECA1208_g441.t1	IPR052480	Receptor-associated synaptic protein
ECA1208_g441.t1	IPR001237	43kDa postsynaptic protein
ECA1208_g441.t1	IPR001965	Zinc finger, PHD-type
ECA1208_g441.t1	IPR013083	Zinc finger, RING/FYVE/PHD-type
ECA1208_g441.t1	IPR019734	Tetratricopeptide repeat
ECA1208_g18040.t1	IPR007231	Nucleoporin interacting component Nup93/Nic96
ECA1208_g3841.t1	IPR000276	G protein-coupled receptor, rhodopsin-like
ECA1208_g3841.t1	IPR019430	7TM GPCR, serpentine receptor class x (Srx)
ECA1208_g2372.t1	IPR013961	RAI1-like
ECA1208_g2372.t1	IPR039039	RAI1-like family
ECA1208_g6742.t2	IPR000276	G protein-coupled receptor, rhodopsin-like
ECA1208_g6742.t2	IPR017452	GPCR, rhodopsin-like, 7TM
ECA1208_g6570.t1	IPR037301	Toll-interacting protein, C2 domain
ECA1208_g6570.t1	IPR041799	Toll-interacting protein, CUE domain
ECA1208_g6570.t1	IPR009060	UBA-like superfamily
ECA1208_g6570.t1	IPR035892	C2 domain superfamily
ECA1208_g6570.t1	IPR000008	C2 domain
ECA1208_g6570.t1	IPR003892	Ubiquitin system component CUE
ECA1208_g22204.t1	IPR040161	F-box A protein FB224
ECA1208_g22204.t1	IPR001810	F-box domain
ECA1208_g22204.t1	IPR041426	Mos1 transposase, HTH domain
ECA1208_g15664.t1	IPR011990	Tetratricopeptide-like helical domain superfamily
ECA1208_g15664.t1	IPR019734	Tetratricopeptide repeat
ECA1208_g10932.t1	IPR013087	Zinc finger C2H2-type
ECA1208_g10932.t1	IPR036236	Zinc finger C2H2 superfamily
ECA1208_g1056.t1	IPR008160	Collagen triple helix repeat
ECA1208_g16961.t1	IPR036236	Zinc finger C2H2 superfamily
ECA1208_g16961.t1	IPR003656	Zinc finger, BED-type
ECA1208_g22009.t1	IPR035206	Proteasome subunit beta 2
ECA1208_g22009.t1	IPR029055	Nucleophile aminohydrolases, N-terminal
ECA1208_g22009.t1	IPR023333	Proteasome B-type subunit
ECA1208_g22009.t1	IPR001353	Proteasome, subunit alpha/beta
ECA1208_g11281.t1	IPR026534	Protein PRRC1
ECA1208_g18486.t1	IPR019428	7TM GPCR, serpentine receptor class r (Str)
ECA1208_g12864.t1	IPR002490	V-type ATPase, V0 complex, 116kDa subunit family
ECA1208_g12864.t1	IPR026028	ATPase, V0 complex, subunit 116kDa, eukaryotic
ECA1208_g19101.t1	IPR001628	Zinc finger, nuclear hormone receptor-type
ECA1208_g19101.t1	IPR000536	Nuclear hormone receptor, ligand-binding domain
ECA1208_g19101.t1	IPR049636	Hepatocyte nuclear factor 4-like, DNA-binding domain
ECA1208_g19101.t1	IPR001723	Nuclear hormone receptor
ECA1208_g19101.t1	IPR035500	Nuclear hormone receptor-like domain superfamily
ECA1208_g19101.t1	IPR013088	Zinc finger, NHR/GATA-type
ECA1208_g19101.t1	IPR050274	Nuclear hormone receptor family NR2 subfamily
ECA1208_g16270.t2	IPR002516	Glycosyl transferase, family 11
ECA1208_g16270.t2	IPR052501	Alpha-1-2 Fucosyltransferase
ECA1208_g11482.t2	IPR019897	RidA, conserved site
ECA1208_g11482.t2	IPR006175	YjgF/YER057c/UK114 family
ECA1208_g11482.t2	IPR035959	RutC-like superfamily
ECA1208_g11482.t2	IPR006056	RidA family
ECA1208_g6424.t1	IPR036060	Zinc finger, C2H2C-type superfamily
ECA1208_g6424.t1	IPR002515	Zinc finger, C2H2C-type
ECA1208_g3514.t1	IPR053220	Nematode receptor-like serpentine class H
ECA1208_g3514.t1	IPR019422	7TM GPCR, serpentine receptor class h (Srh)
ECA1208_g5487.t1	IPR013087	Zinc finger C2H2-type
ECA1208_g5487.t1	IPR036236	Zinc finger C2H2 superfamily
ECA1208_g5487.t1	IPR051061	Zinc finger transcriptional regulators
ECA1208_g6212.t1	IPR002394	Nicotinic acetylcholine receptor
ECA1208_g6212.t1	IPR038050	Neuronal acetylcholine receptor
ECA1208_g6212.t1	IPR018000	Neurotransmitter-gated ion-channel, conserved site
ECA1208_g6212.t1	IPR006201	Neurotransmitter-gated ion-channel
ECA1208_g6212.t1	IPR006202	Neurotransmitter-gated ion-channel ligand-binding domain
ECA1208_g6212.t1	IPR006029	Neurotransmitter-gated ion-channel transmembrane domain
ECA1208_g6212.t1	IPR036734	Neurotransmitter-gated ion-channel ligand-binding domain superfamily
ECA1208_g6212.t1	IPR036719	Neurotransmitter-gated ion-channel transmembrane domain superfamily
ECA1208_g19138.t2	IPR052680	Glycoprotein Hormones Alpha Subunit
ECA1208_g19138.t2	IPR006207	Cystine knot, C-terminal
ECA1208_g19138.t2	IPR004133	DAN
ECA1208_g19138.t2	IPR029034	Cystine-knot cytokine
ECA1208_g8219.t1	IPR012338	Beta-lactamase/transpeptidase-like
ECA1208_g8219.t1	IPR052794	Mitochondrial Serine Protease LACTB
ECA1208_g8219.t1	IPR001466	Beta-lactamase-related
ECA1208_g18382.t1	IPR010558	Caenorhabditis elegans ly-6-related
ECA1208_g7578.t1	IPR008139	Saposin B type domain
ECA1208_g7578.t1	IPR011001	Saposin-like
ECA1208_g18467.t1	IPR016638	Uncharacterised protein family UPF0376
ECA1208_g18467.t1	IPR002542	T20D4.11-like domain
ECA1208_g3981.t1	IPR032458	Histone H2A conserved site
ECA1208_g3981.t1	IPR032454	Histone H2A, C-terminal domain
ECA1208_g3981.t1	IPR009072	Histone-fold
ECA1208_g3981.t1	IPR002119	Histone H2A
ECA1208_g3981.t1	IPR007125	Histone H2A/H2B/H3
ECA1208_g6770.t1	IPR027417	P-loop containing nucleoside triphosphate hydrolase
ECA1208_g6770.t1	IPR000863	Sulfotransferase domain
ECA1208_g6770.t1	IPR037359	Heparan sulfate sulfotransferase
ECA1208_g19124.t1	IPR051017	Aldolase class II Adducin subfamily
ECA1208_g19124.t1	IPR001303	Class II aldolase/adducin N-terminal
ECA1208_g19124.t1	IPR036409	Class II aldolase/adducin N-terminal domain superfamily
ECA1208_g21373.t1	IPR050920	Nematode receptor-like class delta
ECA1208_g21373.t1	IPR019421	7TM GPCR, serpentine receptor class d (Srd)
ECA1208_g7168.t1	IPR048278	Profilin
ECA1208_g7168.t1	IPR005455	Profilin, eukaryotic type
ECA1208_g7168.t1	IPR036140	Profilin superfamily
ECA1208_g11095.t1	IPR036390	Winged helix DNA-binding domain superfamily
ECA1208_g11095.t1	IPR001766	Fork head domain
ECA1208_g11095.t1	IPR050211	Forkhead box domain-containing protein
ECA1208_g11095.t1	IPR018122	Fork head domain conserved site1
ECA1208_g11095.t1	IPR036388	Winged helix-like DNA-binding domain superfamily
ECA1208_g11095.t1	IPR030456	Fork head domain conserved site 2
ECA1208_g17832.t1	IPR003677	SXP/RAL-2 family protein Ani s 5-like, cation-binding domain
ECA1208_g17832.t1	IPR052823	SXP/RAL-2-related
ECA1208_g708.t1	IPR048313	DUF5382, N-terminal domain
ECA1208_g708.t1	IPR035415	DUF5382, central domain
ECA1208_g708.t1	IPR048314	DUF5382, C-terminal domain
ECA1208_g12811.t1	IPR008627	GETHR pentapeptide repeat
ECA1208_g11729.t1	IPR017441	Protein kinase, ATP binding site
ECA1208_g11729.t1	IPR000719	Protein kinase domain
ECA1208_g11729.t1	IPR020635	Tyrosine-protein kinase, catalytic domain
ECA1208_g11729.t1	IPR050122	Receptor Tyrosine Kinase
ECA1208_g11729.t1	IPR008266	Tyrosine-protein kinase, active site
ECA1208_g11729.t1	IPR011009	Protein kinase-like domain superfamily
ECA1208_g11729.t1	IPR001245	Serine-threonine/tyrosine-protein kinase, catalytic domain
ECA1208_g737.t1	IPR044986	Kinesin-like protein KIF15/KIN-12
ECA1208_g16710.t1	IPR002542	T20D4.11-like domain
ECA1208_g16710.t1	IPR016638	Uncharacterised protein family UPF0376
ECA1208_g3096.t1	IPR036396	Cytochrome P450 superfamily
ECA1208_g3096.t1	IPR001128	Cytochrome P450
ECA1208_g3096.t1	IPR017972	Cytochrome P450, conserved site
ECA1208_g3096.t1	IPR050182	Cytochrome P450 family 2
ECA1208_g3096.t1	IPR002401	Cytochrome P450, E-class, group I
ECA1208_g2351.t1	IPR036259	MFS transporter superfamily
ECA1208_g2351.t1	IPR020846	Major facilitator superfamily domain
ECA1208_g2351.t1	IPR011701	Major facilitator superfamily
ECA1208_g2824.t1	IPR002900	Domain of unknown function DUF38/FTH, Caenorhabditis species
ECA1208_g2824.t1	IPR001810	F-box domain
ECA1208_g1954.t2	IPR037151	Alpha-ketoglutarate-dependent dioxygenase AlkB-like superfamily
ECA1208_g1954.t2	IPR032870	Alpha-ketoglutarate-dependent dioxygenase alkB homologue 7-like
ECA1208_g3896.t1	IPR003593	AAA+ ATPase domain
ECA1208_g3896.t1	IPR027417	P-loop containing nucleoside triphosphate hydrolase
ECA1208_g3896.t1	IPR003960	ATPase, AAA-type, conserved site
ECA1208_g3896.t1	IPR041569	AAA ATPase, AAA+ lid domain
ECA1208_g3896.t1	IPR003959	ATPase, AAA-type, core
ECA1208_g3896.t1	IPR050304	Microtubule-severing AAA ATPase
ECA1208_g14963.t1	IPR016098	Cyclase-associated protein CAP/septum formation inhibitor MinC, C-terminal
ECA1208_g14963.t1	IPR012945	Tubulin binding cofactor C-like domain
ECA1208_g14963.t1	IPR027684	Tubulin-specific chaperone C
ECA1208_g14963.t1	IPR006599	CARP motif
ECA1208_g14963.t1	IPR017901	C-CAP/cofactor C-like domain
ECA1208_g6798.t1	IPR013087	Zinc finger C2H2-type
ECA1208_g14295.t1	IPR042302	Ubiquitin-activating enzyme E1, FCCH domain superfamily
ECA1208_g14295.t1	IPR018965	Ubiquitin-activating enzyme E1, C-terminal
ECA1208_g14295.t1	IPR045886	ThiF/MoeB/HesA family
ECA1208_g14295.t1	IPR000594	THIF-type NAD/FAD binding fold
ECA1208_g14295.t1	IPR033127	Ubiquitin-activating enzyme E1, Cys active site
ECA1208_g14295.t1	IPR018075	Ubiquitin-activating enzyme E1
ECA1208_g14295.t1	IPR035985	Ubiquitin-activating enzyme-like
ECA1208_g14295.t1	IPR032418	Ubiquitin-activating enzyme E1, FCCH domain
ECA1208_g14295.t1	IPR032420	Ubiquitin-activating enzyme E1, four-helix bundle
ECA1208_g14295.t1	IPR042063	Ubiquitin-activating enzyme E1, SCCH domain
ECA1208_g14295.t1	IPR042449	Ubiquitin-activating enzyme E1, inactive adenylation domain, subdomain 1
ECA1208_g14295.t1	IPR038252	Ubiquitin-activating enzyme E1, C-terminal domain superfamily
ECA1208_g14295.t1	IPR019572	Ubiquitin-activating enzyme, SCCH domain
ECA1208_g14295.t1	IPR000011	Ubiquitin/SUMO-activating enzyme E1-like
ECA1208_g15495.t1	IPR011598	Myc-type, basic helix-loop-helix (bHLH) domain
ECA1208_g15495.t1	IPR022575	Neurogenic differentiation factor, domain of unknown function
ECA1208_g15495.t1	IPR036638	Helix-loop-helix DNA-binding domain superfamily
ECA1208_g15495.t1	IPR050359	Basic helix-loop-helix transcription factors
ECA1208_g814.t1	IPR008160	Collagen triple helix repeat
ECA1208_g814.t1	IPR002486	Nematode cuticle collagen, N-terminal
ECA1208_g12500.t1	IPR012337	Ribonuclease H-like superfamily
ECA1208_g12500.t1	IPR050951	Retrovirus-related Pol polyprotein
ECA1208_g12500.t1	IPR001584	Integrase, catalytic core
ECA1208_g12500.t1	IPR041588	Integrase zinc-binding domain
ECA1208_g12500.t1	IPR036397	Ribonuclease H superfamily
ECA1208_g12500.t1	IPR021109	Aspartic peptidase domain superfamily
ECA1208_g12500.t1	IPR041577	Reverse transcriptase/retrotransposon-derived protein, RNase H-like domain
ECA1208_g12500.t1	IPR036875	Zinc finger, CCHC-type superfamily
ECA1208_g12500.t1	IPR000477	Reverse transcriptase domain
ECA1208_g12500.t1	IPR043502	DNA/RNA polymerase superfamily
ECA1208_g12500.t1	IPR001878	Zinc finger, CCHC-type
ECA1208_g12500.t1	IPR055510	Domain of unknown function DUF7083
ECA1208_g12500.t1	IPR043128	Reverse transcriptase/Diguanylate cyclase domain
ECA1208_g481.t1	IPR036869	Chaperone J-domain superfamily
ECA1208_g481.t1	IPR052317	Viral replication and host interaction regulator
ECA1208_g481.t1	IPR001623	DnaJ domain
ECA1208_g481.t1	IPR032843	Cleavage inducing molecular chaperone, Jiv
ECA1208_g1364.t1	IPR016024	Armadillo-type fold
ECA1208_g1364.t1	IPR005343	Nucleolar complex protein 2
ECA1208_g15408.t1	IPR000594	THIF-type NAD/FAD binding fold
ECA1208_g15408.t1	IPR045886	ThiF/MoeB/HesA family
ECA1208_g15408.t1	IPR035985	Ubiquitin-activating enzyme-like
ECA1208_g15408.t1	IPR030667	NEDD8-activating enzyme E1 regulatory subunit APP-BP1
ECA1208_g18302.t1	IPR017905	ERV/ALR sulfhydryl oxidase domain
ECA1208_g18302.t1	IPR036774	ERV/ALR sulfhydryl oxidase domain superfamily
ECA1208_g18302.t1	IPR039799	Sulfhydryl oxidase ALR/ERV
ECA1208_g6038.t1	IPR017452	GPCR, rhodopsin-like, 7TM
ECA1208_g6038.t1	IPR000276	G protein-coupled receptor, rhodopsin-like
ECA1208_g14659.t1	IPR018253	DnaJ domain, conserved site
ECA1208_g14659.t1	IPR001623	DnaJ domain
ECA1208_g14659.t1	IPR036869	Chaperone J-domain superfamily
ECA1208_g14659.t1	IPR044632	DnaJ homolog subfamily C member 25-like
ECA1208_g15139.t2	IPR000157	Toll/interleukin-1 receptor homology (TIR) domain
ECA1208_g15139.t2	IPR013761	Sterile alpha motif/pointed domain superfamily
ECA1208_g15139.t2	IPR035897	Toll/interleukin-1 receptor homology (TIR) domain superfamily
ECA1208_g15139.t2	IPR001660	Sterile alpha motif domain
ECA1208_g15139.t2	IPR039184	Sterile alpha and TIR motif-containing protein 1
ECA1208_g5972.t1	IPR009057	Homedomain-like superfamily
ECA1208_g5972.t1	IPR006600	HTH CenpB-type DNA-binding domain
ECA1208_g7893.t1	IPR036522	Molybdopterin cofactor biosynthesis C (MoaC) domain superfamily
ECA1208_g7893.t1	IPR023045	Molybdenum cofactor biosynthesis C
ECA1208_g7893.t1	IPR050105	Molybdenum cofactor biosynthesis MoaA/MoaC
ECA1208_g7893.t1	IPR002820	Molybdopterin cofactor biosynthesis C (MoaC) domain
ECA1208_g7893.t1	IPR047594	Molybdenum cofactor biosynthesis C, bacteria/eukaryotes
ECA1208_g9283.t1	IPR050211	Forkhead box domain-containing protein
ECA1208_g9283.t1	IPR030456	Fork head domain conserved site 2
ECA1208_g9283.t1	IPR001766	Fork head domain
ECA1208_g9283.t1	IPR036388	Winged helix-like DNA-binding domain superfamily
ECA1208_g9283.t1	IPR036390	Winged helix DNA-binding domain superfamily
ECA1208_g10367.t1	IPR012885	Sdz-33, F-box domain
ECA1208_g10367.t1	IPR053222	Zygotic Embryogenesis-Associated Protein
ECA1208_g12901.t1	IPR036928	Amidase signature (AS) superfamily
ECA1208_g12901.t1	IPR023631	Amidase signature domain
ECA1208_g12901.t1	IPR020556	Amidase, conserved site
ECA1208_g12901.t1	IPR052096	Endocannabinoid-regulating amidase
ECA1208_g20104.t1	IPR026913	Probable methyltransferase-like protein 24
ECA1208_g20104.t1	IPR029063	S-adenosyl-L-methionine-dependent methyltransferase superfamily
ECA1208_g20104.t1	IPR006342	Methyltransferase FkbM
ECA1208_g11170.t1	IPR001534	Transthyretin-like
ECA1208_g11170.t1	IPR038479	Transthyretin-like superfamily
ECA1208_g21818.t1	IPR012885	Sdz-33, F-box domain
ECA1208_g21818.t1	IPR053222	Zygotic Embryogenesis-Associated Protein
ECA1208_g14834.t2	IPR027267	AH/BAR domain superfamily
ECA1208_g14834.t2	IPR001452	SH3 domain
ECA1208_g14834.t2	IPR004148	BAR domain
ECA1208_g14834.t2	IPR035824	Endophilin-A, SH3 domain
ECA1208_g14834.t2	IPR036028	SH3-like domain superfamily
ECA1208_g14834.t2	IPR050384	Endophilin/SH3RF
ECA1208_g13550.t1	IPR001810	F-box domain
ECA1208_g13550.t1	IPR012885	Sdz-33, F-box domain
ECA1208_g1129.t1	IPR008266	Tyrosine-protein kinase, active site
ECA1208_g1129.t1	IPR020635	Tyrosine-protein kinase, catalytic domain
ECA1208_g1129.t1	IPR001245	Serine-threonine/tyrosine-protein kinase, catalytic domain
ECA1208_g1129.t1	IPR017441	Protein kinase, ATP binding site
ECA1208_g1129.t1	IPR000719	Protein kinase domain
ECA1208_g1129.t1	IPR050122	Receptor Tyrosine Kinase
ECA1208_g1129.t1	IPR011009	Protein kinase-like domain superfamily
ECA1208_g10945.t1	IPR001810	F-box domain
ECA1208_g10945.t1	IPR012885	Sdz-33, F-box domain
ECA1208_g10945.t1	IPR053222	Zygotic Embryogenesis-Associated Protein
ECA1208_g5551.t2	IPR003112	Olfactomedin-like domain
ECA1208_g5551.t2	IPR050605	Olfactomedin-like domain-containing protein
ECA1208_g5551.t2	IPR008160	Collagen triple helix repeat
ECA1208_g13242.t1	IPR000719	Protein kinase domain
ECA1208_g13242.t1	IPR017441	Protein kinase, ATP binding site
ECA1208_g13242.t1	IPR011009	Protein kinase-like domain superfamily
ECA1208_g13242.t1	IPR036388	Winged helix-like DNA-binding domain superfamily
ECA1208_g13242.t1	IPR005818	Linker histone H1/H5, domain H15
ECA1208_g13520.t1	IPR051964	Multifunctional chaperone and stress response protein
ECA1208_g13520.t1	IPR036236	Zinc finger C2H2 superfamily
ECA1208_g13520.t1	IPR003604	Matrin/U1-C-like, C2H2-type zinc finger
ECA1208_g13520.t1	IPR013087	Zinc finger C2H2-type
ECA1208_g13520.t1	IPR054076	Zuotin-like, zuotin homology domain
ECA1208_g13520.t1	IPR001623	DnaJ domain
ECA1208_g13520.t1	IPR036869	Chaperone J-domain superfamily
ECA1208_g13520.t1	IPR018253	DnaJ domain, conserved site
ECA1208_g13520.t1	IPR022755	Zinc finger, double-stranded RNA binding
ECA1208_g16529.t1	IPR025714	Methyltransferase domain
ECA1208_g16529.t1	IPR029063	S-adenosyl-L-methionine-dependent methyltransferase superfamily
ECA1208_g16534.t1	IPR001680	WD40 repeat
ECA1208_g16534.t1	IPR006595	CTLH, C-terminal LisH motif
ECA1208_g16534.t1	IPR015943	WD40/YVTN repeat-like-containing domain superfamily
ECA1208_g16534.t1	IPR051350	WD repeat-containing signal transduction regulator
ECA1208_g16534.t1	IPR036322	WD40-repeat-containing domain superfamily
ECA1208_g16534.t1	IPR006594	LIS1 homology motif
ECA1208_g532.t2	IPR024161	Zinc finger, nanos-type
ECA1208_g532.t2	IPR008705	Nanos/Xcat2
ECA1208_g4906.t1	IPR001163	Sm domain, eukaryotic/archaea-type
ECA1208_g4906.t1	IPR010920	LSM domain superfamily
ECA1208_g4906.t1	IPR050914	Small nuclear ribonucleoprotein-associated SmB/NAA38-like
ECA1208_g4906.t1	IPR047575	Sm domain
ECA1208_g15052.t1	IPR029063	S-adenosyl-L-methionine-dependent methyltransferase superfamily
ECA1208_g15052.t1	IPR019410	Lysine methyltransferase
ECA1208_g5669.t1	IPR009126	Cholecystokinin receptor
ECA1208_g5669.t1	IPR000276	G protein-coupled receptor, rhodopsin-like
ECA1208_g5669.t1	IPR017452	GPCR, rhodopsin-like, 7TM
ECA1208_g5183.t1	IPR027417	P-loop containing nucleoside triphosphate hydrolase
ECA1208_g5183.t1	IPR011709	DEAD-box helicase, OB fold
ECA1208_g5183.t1	IPR001650	Helicase, C-terminal domain-like
ECA1208_g5183.t1	IPR011545	DEAD/DEAH-box helicase domain
ECA1208_g5183.t1	IPR002464	DNA/RNA helicase, ATP-dependent, DEAH-box type, conserved site
ECA1208_g5183.t1	IPR048333	Helicase associated domain (HA2), winged-helix domain
ECA1208_g5183.t1	IPR014001	Helicase superfamily 1/2, ATP-binding domain
ECA1208_g5183.t1	IPR007502	Helicase-associated domain
ECA1208_g7004.t1	IPR000884	Thrombospondin type-1 (TSP1) repeat
ECA1208_g7004.t1	IPR036383	Thrombospondin type-1 repeat superfamily
ECA1208_g7004.t1	IPR052065	Complement and asymmetry regulator
ECA1208_g21261.t1	IPR002486	Nematode cuticle collagen, N-terminal
ECA1208_g21261.t1	IPR008160	Collagen triple helix repeat
ECA1208_g847.t1	IPR016156	FAD/NAD-linked reductase, dimerisation domain superfamily
ECA1208_g847.t1	IPR050260	FAD-dependent oxidoreductase
ECA1208_g847.t1	IPR041575	NADH-rubredoxin oxidoreductase, C-terminal
ECA1208_g12146.t1	IPR020846	Major facilitator superfamily domain
ECA1208_g12146.t1	IPR004749	Organic cation transport protein/SVOP
ECA1208_g12146.t1	IPR036259	MFS transporter superfamily
ECA1208_g12146.t1	IPR005828	Major facilitator, sugar transporter-like
ECA1208_g12146.t1	IPR047969	Synaptic vesicle 2-related protein-like, major facilitator superfamily domain
ECA1208_g4105.t1	IPR028565	Mu homology domain
ECA1208_g4105.t1	IPR050431	Adaptor complexes medium subunit
ECA1208_g4105.t1	IPR036168	AP-2 complex subunit mu, C-terminal superfamily
ECA1208_g4105.t1	IPR012320	Stonin homology
ECA1208_g6801.t1	IPR020828	Glyceraldehyde 3-phosphate dehydrogenase, NAD(P) binding domain
ECA1208_g6801.t1	IPR020829	Glyceraldehyde 3-phosphate dehydrogenase, catalytic domain
ECA1208_g6801.t1	IPR020831	Glyceraldehyde/Erythrose phosphate dehydrogenase family
ECA1208_g6801.t1	IPR006424	Glyceraldehyde-3-phosphate dehydrogenase, type I
ECA1208_g6801.t1	IPR020830	Glyceraldehyde 3-phosphate dehydrogenase, active site
ECA1208_g6801.t1	IPR036291	NAD(P)-binding domain superfamily
ECA1208_g14054.t1	IPR016722	DNA polymerase alpha, subunit B
ECA1208_g14054.t1	IPR043034	DNA polymerase alpha, subunit B, N-terminal domain superfamily
ECA1208_g14054.t1	IPR054300	DNA polymerase alpha subunit B, OB domain
ECA1208_g14054.t1	IPR013627	DNA polymerase alpha, subunit B, N-terminal
ECA1208_g14054.t1	IPR007185	DNA polymerase alpha/delta/epsilon, subunit B
ECA1208_g1988.t2	IPR041095	Elongation Factor G, domain II
ECA1208_g1988.t2	IPR035647	EF-G domain III/V-like
ECA1208_g7313.t1	IPR004838	Aminotransferases, class-I, pyridoxal-phosphate-binding site
ECA1208_g7313.t1	IPR000796	Aspartate/other aminotransferase
ECA1208_g7313.t1	IPR015424	Pyridoxal phosphate-dependent transferase
ECA1208_g7313.t1	IPR015421	Pyridoxal phosphate-dependent transferase, major domain
