## Supplementary Table 9 for "The *Caenorhabditis elegans* pangenome elucidates hyper-divergent region gene content to reveal extensive gene copy-number variation and a novel anthelmintic resistance locus": Supplementary_Table_9.tsv (part 48 of 477)

tran	IPR_accession	IPR_description
ECA1208_g7313.t1	IPR015422	Pyridoxal phosphate-dependent transferase, small domain
ECA1208_g7313.t1	IPR004839	Aminotransferase, class I/classII, large domain
ECA1208_g18790.t1	IPR018378	C-type lectin, conserved site
ECA1208_g18790.t1	IPR002035	von Willebrand factor, type A
ECA1208_g18790.t1	IPR036465	von Willebrand factor A-like domain superfamily
ECA1208_g18790.t1	IPR001304	C-type lectin-like
ECA1208_g18790.t1	IPR016186	C-type lectin-like/link domain superfamily
ECA1208_g18790.t1	IPR016187	C-type lectin fold
ECA1208_g5550.t1	IPR011001	Saposin-like
ECA1208_g5550.t1	IPR008139	Saposin B type domain
ECA1208_g5550.t1	IPR008138	Saposin B type, region 2
ECA1208_g18059.t1	IPR000742	EGF-like domain
ECA1208_g22583.t1	IPR019430	7TM GPCR, serpentine receptor class x (Srx)
ECA1208_g22583.t1	IPR017452	GPCR, rhodopsin-like, 7TM
ECA1208_g10216.t1	IPR002900	Domain of unknown function DUF38/FTH, Caenorhabditis species
ECA1208_g10216.t1	IPR041426	Mos1 transposase, HTH domain
ECA1208_g10216.t1	IPR001810	F-box domain
ECA1208_g10216.t1	IPR040161	F-box A protein FB224
ECA1208_g21799.t1	IPR013087	Zinc finger C2H2-type
ECA1208_g21799.t1	IPR052797	Regulatory Factors in Gene Expression and Cell Death
ECA1208_g9639.t1	IPR015421	Pyridoxal phosphate-dependent transferase, major domain
ECA1208_g9639.t1	IPR028886	Molybdenum cofactor sulfurase
ECA1208_g9639.t1	IPR005302	Molybdenum cofactor sulfurase, C-terminal
ECA1208_g9639.t1	IPR011037	Pyruvate kinase-like, insert domain superfamily
ECA1208_g9639.t1	IPR015422	Pyridoxal phosphate-dependent transferase, small domain
ECA1208_g9639.t1	IPR005303	Molybdenum cofactor sulfurase, middle domain
ECA1208_g9639.t1	IPR000192	Aminotransferase class V domain
ECA1208_g9639.t1	IPR015424	Pyridoxal phosphate-dependent transferase
ECA1208_g12056.t1	IPR052035	Zinc finger BED domain-containing
ECA1208_g12056.t1	IPR012337	Ribonuclease H-like superfamily
ECA1208_g12056.t1	IPR008906	HAT, C-terminal dimerisation domain
ECA1208_g18694.t1	IPR009057	Homedomain-like superfamily
ECA1208_g13794.t1	IPR053940	UTP25, NTP hydrolase-like domain
ECA1208_g13794.t1	IPR010678	U3 small nucleolar RNA-associated protein 25
ECA1208_g13794.t1	IPR053939	UTP25, C-terminal domain
ECA1208_g16049.t1	IPR013320	Concanavalin A-like lectin/glucanase domain superfamily
ECA1208_g10296.t1	IPR008974	TRAF-like
ECA1208_g10296.t1	IPR002083	MATH/TRAF domain
ECA1208_g20232.t1	IPR000719	Protein kinase domain
ECA1208_g20232.t1	IPR053235	Ser/Thr Protein Kinase
ECA1208_g20232.t1	IPR011009	Protein kinase-like domain superfamily
ECA1208_g6888.t1	IPR007669	Carbohydrate sulfotransferase Chst-1-like
ECA1208_g6888.t1	IPR005331	Sulfotransferase
ECA1208_g789.t1	IPR001873	Epithelial sodium channel
ECA1208_g789.t1	IPR020903	Epithelial sodium channel, conserved site
ECA1208_g789.t1	IPR004726	Degenerin
ECA1208_g16682.t1	IPR019428	7TM GPCR, serpentine receptor class r (Str)
ECA1208_g11713.t1	IPR018102	Small ribosomal subunit protein uS11, conserved site
ECA1208_g11713.t1	IPR001971	Small ribosomal subunit protein uS11
ECA1208_g11713.t1	IPR036967	Small ribosomal subunit protein uS11 superfamily
ECA1208_g19586.t1	IPR016187	C-type lectin fold
ECA1208_g19586.t1	IPR001304	C-type lectin-like
ECA1208_g19586.t1	IPR055578	Domain of unknown function DUF7154
ECA1208_g19586.t1	IPR016186	C-type lectin-like/link domain superfamily
ECA1208_g1202.t1	IPR000467	G-patch domain
ECA1208_g1202.t1	IPR002110	Ankyrin repeat
ECA1208_g1202.t1	IPR039146	G patch domain and ankyrin repeat-containing protein 1
ECA1208_g1202.t1	IPR036770	Ankyrin repeat-containing domain superfamily
ECA1208_g8215.t1	IPR055119	Abnormal cell migration protein 18-like, fibronectin type I domain
ECA1208_g6018.t1	IPR011502	Nucleoporin Nup85-like
ECA1208_g1048.t1	IPR029058	Alpha/Beta hydrolase fold
ECA1208_g1048.t1	IPR008547	Protein of unknown function DUF829, TMEM53
ECA1208_g8924.t1	IPR008138	Saposin B type, region 2
ECA1208_g8924.t1	IPR011001	Saposin-like
ECA1208_g8924.t1	IPR008139	Saposin B type domain
ECA1208_g16913.t1	IPR050920	Nematode receptor-like class delta
ECA1208_g16913.t1	IPR019421	7TM GPCR, serpentine receptor class d (Srd)
ECA1208_g6643.t1	IPR013783	Immunoglobulin-like fold
ECA1208_g6643.t1	IPR007110	Immunoglobulin-like domain
ECA1208_g6643.t1	IPR036179	Immunoglobulin-like domain superfamily
ECA1208_g6643.t1	IPR003599	Immunoglobulin domain subtype
ECA1208_g6643.t1	IPR052615	Fibroblast growth factor receptor-like
ECA1208_g6643.t1	IPR013151	Immunoglobulin-like beta-sandwich domain
ECA1208_g6643.t1	IPR003598	Immunoglobulin subtype 2
ECA1208_g6643.t1	IPR013098	Immunoglobulin I-set
ECA1208_g19997.t1	IPR039178	Protein Lag2
ECA1208_g19997.t1	IPR001774	Delta/Serrate/lag-2 (DSL) protein
ECA1208_g19997.t1	IPR000742	EGF-like domain
ECA1208_g12120.t1	IPR000424	Primosome PriB/single-strand DNA-binding
ECA1208_g12120.t1	IPR011344	Single-stranded DNA-binding protein
ECA1208_g12120.t1	IPR012340	Nucleic acid-binding, OB-fold
ECA1208_g11077.t1	IPR036259	MFS transporter superfamily
ECA1208_g11077.t1	IPR010291	Ion channel regulatory protein, UNC-93
ECA1208_g11077.t1	IPR051617	UNC-93-like transmembrane regulator
ECA1208_g3623.t1	IPR053220	Nematode receptor-like serpentine class H
ECA1208_g3623.t1	IPR019422	7TM GPCR, serpentine receptor class h (Srh)
ECA1208_g5635.t1	IPR003038	DAD/Ost2
ECA1208_g1827.t1	IPR053365	Nematode receptor-like
ECA1208_g1827.t1	IPR004151	7TM GPCR, serpentine receptor class e (Sre)
ECA1208_g2052.t1	IPR039417	Papain-like cysteine endopeptidase
ECA1208_g2052.t1	IPR000668	Peptidase C1A, papain C-terminal
ECA1208_g2052.t1	IPR013201	Cathepsin propeptide inhibitor domain (I29)
ECA1208_g2052.t1	IPR038765	Papain-like cysteine peptidase superfamily
ECA1208_g2052.t1	IPR025661	Cysteine peptidase, asparagine active site
ECA1208_g2052.t1	IPR013128	Peptidase C1A
ECA1208_g6400.t2	IPR000782	FAS1 domain
ECA1208_g6400.t2	IPR050904	Cell adhesion and biosynthesis-related protein
ECA1208_g6400.t2	IPR036378	FAS1 domain superfamily
ECA1208_g1551.t1	IPR011537	NADH ubiquinone oxidoreductase, F subunit
ECA1208_g1551.t1	IPR037207	NADH-ubiquinone oxidoreductase 51kDa subunit, iron-sulphur binding domain superfamily
ECA1208_g1551.t1	IPR054765	SLBB domain
ECA1208_g1551.t1	IPR037225	NADH-ubiquinone oxidoreductase 51kDa subunit, FMN-binding domain superfamily
ECA1208_g1551.t1	IPR050837	Complex I 51 kDa subunit
ECA1208_g1551.t1	IPR019575	NADH-ubiquinone oxidoreductase 51kDa subunit, iron-sulphur binding domain
ECA1208_g1551.t1	IPR011538	NADH-ubiquinone oxidoreductase 51kDa subunit, FMN-binding domain
ECA1208_g1551.t1	IPR001949	NADH:ubiquinone oxidoreductase, 51kDa subunit, conserved site
ECA1208_g3614.t1	IPR019422	7TM GPCR, serpentine receptor class h (Srh)
ECA1208_g5604.t1	IPR009075	Acyl-CoA dehydrogenase/oxidase, C-terminal
ECA1208_g5604.t1	IPR006089	Acyl-CoA dehydrogenase, conserved site
ECA1208_g5604.t1	IPR013786	Acyl-CoA dehydrogenase/oxidase, N-terminal
ECA1208_g5604.t1	IPR009100	Acyl-CoA dehydrogenase/oxidase, N-terminal and middle domain superfamily
ECA1208_g5604.t1	IPR046373	Acyl-CoA oxidase/dehydrogenase, middle domain superfamily
ECA1208_g5604.t1	IPR037069	Acyl-CoA dehydrogenase/oxidase, N-terminal domain superfamily
ECA1208_g5604.t1	IPR006091	Acyl-CoA oxidase/dehydrogenase, middle domain
ECA1208_g5604.t1	IPR036250	Acyl-CoA dehydrogenase-like, C-terminal
ECA1208_g16226.t1	IPR002213	UDP-glucuronosyl/UDP-glucosyltransferase
ECA1208_g16226.t1	IPR050271	UDP-glycosyltransferase
ECA1208_g17815.t1	IPR012877	Uncharacterised oxidoreductase Dhs-27
ECA1208_g17815.t1	IPR052961	Oxidoreductase and Kinase-like Enzymes
ECA1208_g17815.t1	IPR015897	CHK kinase-like
ECA1208_g17815.t1	IPR011009	Protein kinase-like domain superfamily
ECA1208_g21377.t1	IPR004868	DNA-directed DNA polymerase, family B, mitochondria/virus
ECA1208_g21377.t1	IPR036397	Ribonuclease H superfamily
ECA1208_g21377.t1	IPR012337	Ribonuclease H-like superfamily
ECA1208_g14879.t1	IPR052612	Atrial Natriuretic Peptide Clearance Receptor
ECA1208_g14879.t1	IPR028082	Periplasmic binding protein-like I
ECA1208_g21665.t1	IPR011012	Longin-like domain superfamily
ECA1208_g21665.t1	IPR036168	AP-2 complex subunit mu, C-terminal superfamily
ECA1208_g21665.t1	IPR028565	Mu homology domain
ECA1208_g21665.t1	IPR050431	Adaptor complexes medium subunit
ECA1208_g21665.t1	IPR018240	Clathrin adaptor, mu subunit, conserved site
ECA1208_g21665.t1	IPR001392	Clathrin adaptor, mu subunit
ECA1208_g21665.t1	IPR022775	AP complex, mu/sigma subunit
ECA1208_g2158.t1	IPR023801	Histone deacetylase domain
ECA1208_g2158.t1	IPR023696	Ureohydrolase domain superfamily
ECA1208_g2158.t1	IPR037138	Histone deacetylase domain superfamily
ECA1208_g2158.t1	IPR000286	Histone deacetylase HDAC
ECA1208_g9960.t1	IPR012885	Sdz-33, F-box domain
ECA1208_g9960.t1	IPR053222	Zygotic Embryogenesis-Associated Protein
ECA1208_g10552.t1	IPR019429	7TM GPCR, serpentine chemoreceptor class i (Sri)
ECA1208_g4678.t1	IPR002659	Glycosyl transferase, family 31
ECA1208_g1836.t1	IPR004151	7TM GPCR, serpentine receptor class e (Sre)
ECA1208_g18794.t1	IPR011990	Tetratricopeptide-like helical domain superfamily
ECA1208_g18794.t1	IPR051730	Nuclear autoantigenic sperm protein-like
ECA1208_g18794.t1	IPR019544	Tetratricopeptide, SHNi-TPR domain
ECA1208_g8637.t1	IPR036179	Immunoglobulin-like domain superfamily
ECA1208_g8637.t1	IPR007110	Immunoglobulin-like domain
ECA1208_g8637.t1	IPR050964	Striated Muscle Structural and Regulatory Protein
ECA1208_g8637.t1	IPR013783	Immunoglobulin-like fold
ECA1208_g8637.t1	IPR003599	Immunoglobulin domain subtype
ECA1208_g8637.t1	IPR013098	Immunoglobulin I-set
ECA1208_g8637.t1	IPR003598	Immunoglobulin subtype 2
ECA1208_g7816.t1	IPR008753	Peptidase M13, N-terminal domain
ECA1208_g7816.t1	IPR042089	Peptidase M13, domain 2
ECA1208_g7816.t1	IPR000718	Peptidase M13
ECA1208_g7816.t1	IPR018497	Peptidase M13, C-terminal domain
ECA1208_g7816.t1	IPR024079	Metallopeptidase, catalytic domain superfamily
ECA1208_g4582.t1	IPR005514	Chymotrypsin family Peptidase-S1
ECA1208_g14384.t1	IPR017942	Lipid-binding serum glycoprotein, N-terminal
ECA1208_g14384.t1	IPR017943	Bactericidal permeability-increasing protein, alpha/beta domain superfamily
ECA1208_g14384.t1	IPR032942	BPI/LBP/Plunc family
ECA1208_g14384.t1	IPR001124	Lipid-binding serum glycoprotein, C-terminal
ECA1208_g1915.t1	IPR002918	Lipase EstA/Esterase EstB
ECA1208_g1915.t1	IPR029058	Alpha/Beta hydrolase fold
ECA1208_g21803.t1	IPR019427	7TM GPCR, serpentine receptor class w (Srw)
ECA1208_g11728.t1	IPR005946	Ribose-phosphate pyrophosphokinase
ECA1208_g11728.t1	IPR037515	Ribose-phosphate pyrophosphokinase, bacterial-type
ECA1208_g11728.t1	IPR029057	Phosphoribosyltransferase-like
ECA1208_g11728.t1	IPR029099	Ribose-phosphate pyrophosphokinase, N-terminal domain
ECA1208_g11728.t1	IPR000836	Phosphoribosyltransferase domain
ECA1208_g11728.t1	IPR000842	Phosphoribosyl pyrophosphate synthetase, conserved site
ECA1208_g13056.t1	IPR018107	Sodium:dicarboxylate symporter, conserved site
ECA1208_g13056.t1	IPR050746	Dicarboxylate/Amino Acid:Cation Symporter
ECA1208_g13056.t1	IPR036458	Sodium:dicarboxylate symporter superfamily
ECA1208_g13056.t1	IPR001991	Sodium:dicarboxylate symporter
ECA1208_g17553.t1	IPR010558	Caenorhabditis elegans ly-6-related
ECA1208_g6418.t1	IPR001628	Zinc finger, nuclear hormone receptor-type
ECA1208_g6418.t1	IPR035500	Nuclear hormone receptor-like domain superfamily
ECA1208_g6418.t1	IPR049636	Hepatocyte nuclear factor 4-like, DNA-binding domain
ECA1208_g6418.t1	IPR001723	Nuclear hormone receptor
ECA1208_g6418.t1	IPR000536	Nuclear hormone receptor, ligand-binding domain
ECA1208_g6418.t1	IPR013088	Zinc finger, NHR/GATA-type
ECA1208_g6418.t1	IPR050274	Nuclear hormone receptor family NR2 subfamily
ECA1208_g19950.t1	IPR039992	Selenoprotein F/M
ECA1208_g19950.t1	IPR038219	Selenoprotein F/M, thioredoxin-like domain superfamily
ECA1208_g19950.t1	IPR014912	Selenoprotein F/M domain
ECA1208_g19950.t1	IPR036249	Thioredoxin-like superfamily
ECA1208_g4934.t1	IPR045121	Coenzyme A pyrophosphatase
ECA1208_g4934.t1	IPR000086	NUDIX hydrolase domain
ECA1208_g4934.t1	IPR015797	NUDIX hydrolase-like domain superfamily
ECA1208_g10248.t1	IPR002083	MATH/TRAF domain
ECA1208_g10248.t1	IPR008974	TRAF-like
ECA1208_g14624.t1	IPR049941	Lysophospholipid acyltransferase 7/Porcupine-like
ECA1208_g14624.t1	IPR004299	Membrane bound O-acyl transferase, MBOAT
ECA1208_g5698.t1	IPR011009	Protein kinase-like domain superfamily
ECA1208_g5698.t1	IPR000719	Protein kinase domain
ECA1208_g5698.t1	IPR017441	Protein kinase, ATP binding site
ECA1208_g5698.t1	IPR008271	Serine/threonine-protein kinase, active site
ECA1208_g18179.t1	IPR002172	Low-density lipoprotein (LDL) receptor class A repeat
ECA1208_g18179.t1	IPR023415	Low-density lipoprotein (LDL) receptor class A, conserved site
ECA1208_g18179.t1	IPR036055	LDL receptor-like superfamily
ECA1208_g22560.t1	IPR002542	T20D4.11-like domain
ECA1208_g19396.t1	IPR001304	C-type lectin-like
ECA1208_g19396.t1	IPR016186	C-type lectin-like/link domain superfamily
ECA1208_g19396.t1	IPR016187	C-type lectin fold
ECA1208_g20854.t1	IPR029444	Integrator complex subunit 5, C-terminal
ECA1208_g20854.t1	IPR040316	Integrator complex subunit 5
ECA1208_g20854.t1	IPR029445	Integrator complex subunit 5, N-terminal
ECA1208_g509.t1	IPR017907	Zinc finger, RING-type, conserved site
ECA1208_g509.t1	IPR018957	Zinc finger, C3HC4 RING-type
ECA1208_g509.t1	IPR001841	Zinc finger, RING-type
ECA1208_g22157.t1	IPR007834	DSS1/SEM1
ECA1208_g9773.t1	IPR001810	F-box domain
ECA1208_g9773.t1	IPR012885	Sdz-33, F-box domain
ECA1208_g9045.t1	IPR047831	GPR180/TMEM145
ECA1208_g9045.t1	IPR019336	GPR180/TMEM145, transmembrane domain
ECA1208_g9045.t1	IPR053880	GPR180-like, N-terminal domain
ECA1208_g16385.t1	IPR019425	7TM GPCR, serpentine receptor class t (Srt)
ECA1208_g8617.t1	IPR034221	RBM34, RNA recognition motif 2
ECA1208_g8617.t1	IPR000504	RNA recognition motif domain
ECA1208_g8617.t1	IPR012677	Nucleotide-binding alpha-beta plait domain superfamily
ECA1208_g8617.t1	IPR035979	RNA-binding domain superfamily
ECA1208_g21290.t1	IPR018817	7TM GPCR, serpentine receptor class z (Srz)
ECA1208_g9967.t1	IPR001810	F-box domain
ECA1208_g9967.t1	IPR053222	Zygotic Embryogenesis-Associated Protein
ECA1208_g9967.t1	IPR012885	Sdz-33, F-box domain
ECA1208_g12029.t1	IPR001841	Zinc finger, RING-type
ECA1208_g12029.t1	IPR018957	Zinc finger, C3HC4 RING-type
ECA1208_g12029.t1	IPR017907	Zinc finger, RING-type, conserved site
ECA1208_g12029.t1	IPR013956	E3 ubiquitin ligase Bre1
ECA1208_g12029.t1	IPR013083	Zinc finger, RING/FYVE/PHD-type
ECA1208_g1995.t1	IPR027370	Zinc finger, RING-type, eukaryotic
ECA1208_g1995.t1	IPR017907	Zinc finger, RING-type, conserved site
ECA1208_g1995.t1	IPR001841	Zinc finger, RING-type
ECA1208_g1995.t1	IPR038896	E3 ubiquitin-protein ligase RNF170
ECA1208_g1995.t1	IPR010652	Domain of unknown function DUF1232
ECA1208_g1995.t1	IPR013083	Zinc finger, RING/FYVE/PHD-type
ECA1208_g18920.t1	IPR013721	STAG
ECA1208_g18920.t1	IPR020839	Stromalin conservative domain
ECA1208_g18920.t1	IPR016024	Armadillo-type fold
ECA1208_g18920.t1	IPR039662	Cohesin subunit Scc3/SA
ECA1208_g18920.t1	IPR056396	Cohesin subunit SCC3/SA, HEAT-repeats domain
ECA1208_g15454.t1	IPR016160	Aldehyde dehydrogenase, cysteine active site
ECA1208_g15454.t1	IPR029510	Aldehyde dehydrogenase, glutamic acid active site
ECA1208_g15454.t1	IPR016161	Aldehyde/histidinol dehydrogenase
ECA1208_g15454.t1	IPR015590	Aldehyde dehydrogenase domain
ECA1208_g15454.t1	IPR016163	Aldehyde dehydrogenase, C-terminal
ECA1208_g15454.t1	IPR016162	Aldehyde dehydrogenase, N-terminal
ECA1208_g18442.t1	IPR052012	Glycosyltransferase_92
ECA1208_g18442.t1	IPR008166	Glycosyltransferase family 92
ECA1208_g350.t1	IPR017907	Zinc finger, RING-type, conserved site
ECA1208_g350.t1	IPR018957	Zinc finger, C3HC4 RING-type
ECA1208_g350.t1	IPR001841	Zinc finger, RING-type
ECA1208_g350.t1	IPR013083	Zinc finger, RING/FYVE/PHD-type
ECA1208_g350.t1	IPR047126	RING finger protein 141-like
ECA1208_g3782.t1	IPR028150	Lustrin, cysteine-rich repeated
ECA1208_g3782.t1	IPR006150	Cysteine-rich repeat
ECA1208_g3782.t1	IPR006149	EB domain
ECA1208_g17703.t1	IPR006627	TDU repeat
ECA1208_g6320.t1	IPR013767	PAS fold
ECA1208_g6320.t1	IPR035965	PAS domain superfamily
ECA1208_g6320.t1	IPR000014	PAS domain
ECA1208_g6320.t1	IPR039091	Aryl hydrocarbon receptor/Aryl hydrocarbon receptor repressor
ECA1208_g18988.t1	IPR001096	Peptidase C13, legumain
ECA1208_g18988.t1	IPR043577	Asparaginyl endopeptidase
ECA1208_g18988.t1	IPR046427	Legumain prodomain superfamily
ECA1208_g18988.t1	IPR048501	Legumain, prodomain
ECA1208_g17557.t1	IPR000615	Bestrophin
ECA1208_g17557.t1	IPR021134	Bestrophin-like
ECA1208_g17654.t1	IPR029061	Thiamin diphosphate-binding fold
ECA1208_g17654.t1	IPR011603	2-oxoglutarate dehydrogenase E1 component
ECA1208_g17654.t1	IPR031717	2-oxoglutarate dehydrogenase E1 component/KDG, C-terminal
ECA1208_g17654.t1	IPR042179	Multifunctional 2-oxoglutarate metabolism enzyme, C-terminal domain superfamily
ECA1208_g17654.t1	IPR005475	Transketolase-like, pyrimidine-binding domain
ECA1208_g17654.t1	IPR032106	2-oxoglutarate dehydrogenase E1 component, N-terminal domain
ECA1208_g17654.t1	IPR001017	Dehydrogenase, E1 component
ECA1208_g5776.t2	IPR000465	XPA/RAD14
ECA1208_g5776.t2	IPR022652	Zinc finger, XPA-type, conserved site
ECA1208_g5776.t2	IPR022656	XPA, C-terminal
ECA1208_g5776.t2	IPR037129	XPA domain superfamily
ECA1208_g5776.t2	IPR009061	Putative DNA-binding domain superfamily
ECA1208_g11011.t1	IPR000210	BTB/POZ domain
ECA1208_g18501.t1	IPR017452	GPCR, rhodopsin-like, 7TM
ECA1208_g18501.t1	IPR019427	7TM GPCR, serpentine receptor class w (Srw)
ECA1208_g9448.t2	IPR001841	Zinc finger, RING-type
ECA1208_g9448.t2	IPR013083	Zinc finger, RING/FYVE/PHD-type
ECA1208_g9448.t2	IPR045194	E3 ubiquitin-protein ligase MGRN1/RNF157-like
ECA1208_g14033.t1	IPR020717	Apoptosis regulator, Bcl-2, BH1 motif, conserved site
ECA1208_g14033.t1	IPR026298	Bcl-2 family
ECA1208_g14033.t1	IPR046371	Bcl-2, Bcl-2 homology region 1-3
ECA1208_g14033.t1	IPR003093	Apoptosis regulator, Bcl-2 protein, BH4
ECA1208_g14033.t1	IPR036834	Bcl-2-like superfamily
ECA1208_g14033.t1	IPR002475	Bcl2-like
ECA1208_g4893.t1	IPR018888	Uncharacterised protein family UPF0561
ECA1208_g20939.t1	IPR000719	Protein kinase domain
ECA1208_g20939.t1	IPR030616	Aurora kinase-like
ECA1208_g20939.t1	IPR011009	Protein kinase-like domain superfamily
ECA1208_g16640.t1	IPR019428	7TM GPCR, serpentine receptor class r (Str)
ECA1208_g3254.t1	IPR053220	Nematode receptor-like serpentine class H
ECA1208_g3254.t1	IPR019422	7TM GPCR, serpentine receptor class h (Srh)
ECA1208_g1799.t1	IPR002486	Nematode cuticle collagen, N-terminal
ECA1208_g1799.t1	IPR008160	Collagen triple helix repeat
ECA1208_g6309.t1	IPR001969	Aspartic peptidase, active site
ECA1208_g6309.t1	IPR001878	Zinc finger, CCHC-type
ECA1208_g6309.t1	IPR055510	Domain of unknown function DUF7083
ECA1208_g6309.t1	IPR021109	Aspartic peptidase domain superfamily
ECA1208_g6309.t1	IPR034128	K02A2.6-like peptidase catalytic domain
ECA1208_g6309.t1	IPR036875	Zinc finger, CCHC-type superfamily
ECA1208_g226.t2	IPR002486	Nematode cuticle collagen, N-terminal
ECA1208_g10142.t1	IPR036063	Smr domain superfamily
ECA1208_g10142.t1	IPR002625	Smr domain
ECA1208_g10142.t1	IPR053020	Smr domain-containing protein
ECA1208_g17550.t1	IPR000535	Major sperm protein (MSP) domain
ECA1208_g17550.t1	IPR013783	Immunoglobulin-like fold
ECA1208_g17550.t1	IPR008962	PapD-like superfamily
ECA1208_g17550.t1	IPR051155	Nematode Major Sperm
ECA1208_g7875.t1	IPR027027	GOSR2/Membrin/Bos1
ECA1208_g18909.t1	IPR002213	UDP-glucuronosyl/UDP-glucosyltransferase
ECA1208_g18909.t1	IPR050271	UDP-glycosyltransferase
ECA1208_g7488.t1	IPR012338	Beta-lactamase/transpeptidase-like
ECA1208_g7488.t1	IPR052907	Beta-lactamase/esterase domain-containing protein
ECA1208_g7488.t1	IPR001466	Beta-lactamase-related
ECA1208_g15282.t1	IPR002213	UDP-glucuronosyl/UDP-glucosyltransferase
ECA1208_g15282.t1	IPR050271	UDP-glycosyltransferase
ECA1208_g15282.t1	IPR035595	UDP-glycosyltransferase family, conserved site
ECA1208_g17666.t1	IPR000608	Ubiquitin-conjugating (UBC), catalytic core domain
ECA1208_g17666.t1	IPR016135	Ubiquitin-conjugating enzyme/RWD-like
ECA1208_g17666.t1	IPR023313	Ubiquitin-conjugating enzyme, active site
ECA1208_g17666.t1	IPR050113	Ubiquitin-conjugating enzyme
ECA1208_g5424.t1	IPR013524	Runt domain
ECA1208_g5424.t1	IPR012346	p53/RUNT-type transcription factor, DNA-binding domain superfamily
ECA1208_g5424.t1	IPR000040	Acute myeloid leukemia 1 protein (AML1)/Runt
ECA1208_g5424.t1	IPR008967	p53-like transcription factor, DNA-binding domain superfamily
ECA1208_g14444.t1	IPR043161	Dedicator of cytokinesis, C-terminal, lobe A
ECA1208_g14444.t1	IPR032376	Dedicator of cytokinesis, N-terminal domain
ECA1208_g14444.t1	IPR016024	Armadillo-type fold
ECA1208_g14444.t1	IPR046773	DOCKER, Lobe C
ECA1208_g14444.t1	IPR042455	Dedicator of cytokinesis, N-terminal, subdomain 1
ECA1208_g14444.t1	IPR043162	Dedicator of cytokinesis, C-terminal, lobe C
ECA1208_g14444.t1	IPR027007	C2 DOCK-type domain
ECA1208_g14444.t1	IPR001452	SH3 domain
ECA1208_g14444.t1	IPR027357	DOCKER domain
ECA1208_g14444.t1	IPR036028	SH3-like domain superfamily
ECA1208_g14444.t1	IPR035892	C2 domain superfamily
ECA1208_g14444.t1	IPR026791	Dedicator of cytokinesis
ECA1208_g14444.t1	IPR046769	DOCKER, Lobe A
ECA1208_g14444.t1	IPR056372	Dedicator of cytokinesis, TPR repeats region
ECA1208_g15737.t2	IPR001810	F-box domain
ECA1208_g15737.t2	IPR036047	F-box-like domain superfamily
ECA1208_g15737.t2	IPR040161	F-box A protein FB224
ECA1208_g15737.t2	IPR002900	Domain of unknown function DUF38/FTH, Caenorhabditis species
ECA1208_g13083.t1	IPR005301	MOB kinase activator family
ECA1208_g13083.t1	IPR036703	MOB kinase activator superfamily
ECA1208_g21990.t1	IPR011992	EF-hand domain pair
ECA1208_g21990.t1	IPR002048	EF-hand domain
ECA1208_g21990.t1	IPR018247	EF-Hand 1, calcium-binding site
ECA1208_g10413.t1	IPR021942	Protein of unknown function DUF3557
ECA1208_g11721.t1	IPR001931	Small ribosomal subunit protein eS21
ECA1208_g11721.t1	IPR018279	Small ribosomal subunit protein eS21, conserved site
ECA1208_g11721.t1	IPR038579	Small ribosomal subunit protein eS21 superfamily
ECA1208_g6572.t1	IPR036770	Ankyrin repeat-containing domain superfamily
ECA1208_g10642.t1	IPR005020	Protein LIN-8
ECA1208_g17941.t1	IPR011009	Protein kinase-like domain superfamily
ECA1208_g17941.t1	IPR000719	Protein kinase domain
ECA1208_g17941.t1	IPR008271	Serine/threonine-protein kinase, active site
ECA1208_g14661.t1	IPR016661	Prefoldin, subunit 4
ECA1208_g14661.t1	IPR002777	Prefoldin beta-like
ECA1208_g11448.t1	IPR001079	Galectin, carbohydrate recognition domain
ECA1208_g11448.t1	IPR002601	C6 domain
ECA1208_g11448.t1	IPR013320	Concanavalin A-like lectin/glucanase domain superfamily
ECA1208_g11448.t1	IPR044156	Galectin-like
ECA1208_g12726.t1	IPR001766	Fork head domain
ECA1208_g18826.t1	IPR029153	Chondroitin proteoglycan 4
ECA1208_g15195.t1	IPR001841	Zinc finger, RING-type
ECA1208_g15195.t1	IPR013083	Zinc finger, RING/FYVE/PHD-type
ECA1208_g15195.t1	IPR040176	RING finger protein RNF121/RNF175
ECA1208_g13609.t1	IPR009582	Signal peptidase complex subunit 2
ECA1208_g17279.t1	IPR002524	Cation efflux protein
ECA1208_g17279.t1	IPR027469	Cation efflux transmembrane domain superfamily
ECA1208_g17279.t1	IPR045316	Zinc transporter Msc2-like
ECA1208_g706.t2	IPR035994	Nucleoside phosphorylase superfamily
ECA1208_g706.t2	IPR010044	Methylthioadenosine phosphorylase (MTAP)
ECA1208_g706.t2	IPR018099	Purine phosphorylase, family 2, conserved site
ECA1208_g706.t2	IPR000845	Nucleoside phosphorylase domain
ECA1208_g15461.t1	IPR002486	Nematode cuticle collagen, N-terminal
ECA1208_g15461.t1	IPR008160	Collagen triple helix repeat
ECA1208_g22381.t1	IPR009497	Regulator protein, PHA-1
ECA1208_g22381.t1	IPR010855	Cytomegalovirus IE1/IE2
ECA1208_g6013.t1	IPR001507	Zona pellucida domain
ECA1208_g6013.t1	IPR051962	Cuticlin domain-containing protein
ECA1208_g6013.t1	IPR057475	Cuticlin, C-terminal domain
ECA1208_g6013.t1	IPR056953	Cuticlin, N-terminal domain
ECA1208_g7841.t1	IPR005312	Protein of unknown function DUF1759
ECA1208_g11286.t1	IPR020904	Short-chain dehydrogenase/reductase, conserved site
ECA1208_g11286.t1	IPR036291	NAD(P)-binding domain superfamily
ECA1208_g11286.t1	IPR002347	Short-chain dehydrogenase/reductase SDR
ECA1208_g2002.t1	IPR039545	Post-GPI attachment to proteins factor 2
ECA1208_g2002.t1	IPR019402	Frag1/DRAM/Sfk1
ECA1208_g14867.t1	IPR039720	Transmembrane protein 94
ECA1208_g14867.t1	IPR023298	P-type ATPase, transmembrane domain superfamily
ECA1208_g21284.t1	IPR019422	7TM GPCR, serpentine receptor class h (Srh)
ECA1208_g21284.t1	IPR053220	Nematode receptor-like serpentine class H
ECA1208_g20259.t1	IPR045020	1-Cys peroxiredoxin
ECA1208_g20259.t1	IPR013766	Thioredoxin domain
ECA1208_g20259.t1	IPR019479	Peroxiredoxin, C-terminal
ECA1208_g20259.t1	IPR024706	Peroxiredoxin, AhpC-type
ECA1208_g20259.t1	IPR000866	Alkyl hydroperoxide reductase subunit C/ Thiol specific antioxidant
ECA1208_g20259.t1	IPR036249	Thioredoxin-like superfamily
ECA1208_g17833.t1	IPR017452	GPCR, rhodopsin-like, 7TM
ECA1208_g17833.t1	IPR019427	7TM GPCR, serpentine receptor class w (Srw)
ECA1208_g20174.t1	IPR035871	Growth hormone-inducible transmembrane protein
ECA1208_g20174.t1	IPR006214	Bax inhibitor 1-related
ECA1208_g21162.t1	IPR029021	Protein-tyrosine phosphatase-like
ECA1208_g21162.t1	IPR000242	Tyrosine-specific protein phosphatase, PTPase domain
ECA1208_g1970.t1	IPR009819	Pes-10
ECA1208_g4071.t2	IPR053286	Nematode receptor-like srab
ECA1208_g4071.t2	IPR019408	7TM GPCR, serpentine receptor class ab (Srab)
ECA1208_g4620.t2	IPR005049	STELLO-like
ECA1208_g14223.t1	IPR000536	Nuclear hormone receptor, ligand-binding domain
ECA1208_g14223.t1	IPR001628	Zinc finger, nuclear hormone receptor-type
ECA1208_g14223.t1	IPR035500	Nuclear hormone receptor-like domain superfamily
ECA1208_g14223.t1	IPR049636	Hepatocyte nuclear factor 4-like, DNA-binding domain
ECA1208_g14223.t1	IPR052499	Caenorhabditis elegans Nuclear Hormone Receptors
ECA1208_g14223.t1	IPR013088	Zinc finger, NHR/GATA-type
ECA1208_g14223.t1	IPR001723	Nuclear hormone receptor
ECA1208_g16622.t1	IPR012336	Thioredoxin-like fold
ECA1208_g16622.t1	IPR013766	Thioredoxin domain
ECA1208_g16622.t1	IPR029519	Nucleoredoxin-like protein 2
ECA1208_g16622.t1	IPR036249	Thioredoxin-like superfamily
ECA1208_g7924.t1	IPR019152	Protein of unknown function DUF2046
ECA1208_g13096.t1	IPR000276	G protein-coupled receptor, rhodopsin-like
ECA1208_g13096.t1	IPR017452	GPCR, rhodopsin-like, 7TM
ECA1208_g17085.t1	IPR008978	HSP20-like chaperone
ECA1208_g17085.t1	IPR002068	Alpha crystallin/Hsp20 domain
ECA1208_g17085.t1	IPR001436	Alpha crystallin/Small heat shock protein, animal type
ECA1208_g646.t1	IPR044399	Myoglobin-like, M family globin domain
ECA1208_g646.t1	IPR009050	Globin-like superfamily
ECA1208_g646.t1	IPR050532	Globin-like Oxygen Transporters
ECA1208_g646.t1	IPR000971	Globin
ECA1208_g646.t1	IPR012292	Globin/Protoglobin
ECA1208_g3184.t1	IPR002542	T20D4.11-like domain
ECA1208_g3184.t1	IPR016638	Uncharacterised protein family UPF0376
ECA1208_g18123.t1	IPR045334	Integrator complex subunit 3
ECA1208_g18123.t1	IPR019333	Integrator complex subunit 3, N-terminal
ECA1208_g18123.t1	IPR056518	Ints3-like, C-terminal
ECA1208_g21866.t1	IPR000953	Chromo/chromo shadow domain
ECA1208_g21866.t1	IPR023780	Chromo domain
ECA1208_g21866.t1	IPR016197	Chromo-like domain superfamily
ECA1208_g21866.t1	IPR037948	Chromo domain-containing protein cec-4
ECA1208_g17727.t1	IPR003677	SXP/RAL-2 family protein Ani s 5-like, cation-binding domain
ECA1208_g17727.t1	IPR052823	SXP/RAL-2-related
ECA1208_g1991.t1	IPR029058	Alpha/Beta hydrolase fold
ECA1208_g1991.t1	IPR002918	Lipase EstA/Esterase EstB
ECA1208_g5096.t1	IPR000535	Major sperm protein (MSP) domain
ECA1208_g5096.t1	IPR013783	Immunoglobulin-like fold
ECA1208_g5096.t1	IPR008962	PapD-like superfamily
ECA1208_g2738.t1	IPR019427	7TM GPCR, serpentine receptor class w (Srw)
ECA1208_g16812.t1	IPR019422	7TM GPCR, serpentine receptor class h (Srh)
ECA1208_g16812.t1	IPR053220	Nematode receptor-like serpentine class H
ECA1208_g15147.t2	IPR013217	Methyltransferase type 12
ECA1208_g15147.t2	IPR029063	S-adenosyl-L-methionine-dependent methyltransferase superfamily
ECA1208_g15147.t2	IPR026113	tRNA N(3)-methylcytidine methyltransferase METTL2/6/8-like
ECA1208_g20794.t1	IPR000536	Nuclear hormone receptor, ligand-binding domain
ECA1208_g20794.t1	IPR051152	Caenorhabditis elegans Orphan Nuclear Receptors
ECA1208_g20794.t1	IPR013088	Zinc finger, NHR/GATA-type
ECA1208_g20794.t1	IPR035500	Nuclear hormone receptor-like domain superfamily
ECA1208_g20794.t1	IPR001628	Zinc finger, nuclear hormone receptor-type
ECA1208_g3714.t1	IPR001680	WD40 repeat
ECA1208_g3714.t1	IPR015943	WD40/YVTN repeat-like-containing domain superfamily
ECA1208_g3714.t1	IPR036322	WD40-repeat-containing domain superfamily
ECA1208_g9508.t1	IPR026728	Bridge-like lipid transfer protein family member 3A/B
ECA1208_g16970.t1	IPR035500	Nuclear hormone receptor-like domain superfamily
ECA1208_g16970.t1	IPR001628	Zinc finger, nuclear hormone receptor-type
ECA1208_g16970.t1	IPR000536	Nuclear hormone receptor, ligand-binding domain
ECA1208_g16970.t1	IPR013088	Zinc finger, NHR/GATA-type
ECA1208_g16970.t1	IPR049636	Hepatocyte nuclear factor 4-like, DNA-binding domain
ECA1208_g16970.t1	IPR051152	Caenorhabditis elegans Orphan Nuclear Receptors
ECA1208_g6312.t2	IPR050164	Ubiquitin carboxyl-terminal hydrolases
ECA1208_g6312.t2	IPR038765	Papain-like cysteine peptidase superfamily
ECA1208_g6312.t2	IPR018200	Ubiquitin specific protease, conserved site
ECA1208_g6312.t2	IPR001394	Peptidase C19, ubiquitin carboxyl-terminal hydrolase
ECA1208_g6312.t2	IPR028889	Ubiquitin specific protease UPS, catalytic domain
ECA1208_g6312.t2	IPR057775	USP48 domain
ECA1208_g2279.t1	IPR014044	CAP domain
ECA1208_g2279.t1	IPR035940	CAP superfamily
ECA1208_g2279.t1	IPR001283	Cysteine-rich secretory protein-related
ECA1208_g2279.t1	IPR002413	Venom allergen 5-like
ECA1208_g15934.t1	IPR019421	7TM GPCR, serpentine receptor class d (Srd)
ECA1208_g15934.t1	IPR050920	Nematode receptor-like class delta
ECA1208_g6817.t1	IPR036465	von Willebrand factor A-like domain superfamily
ECA1208_g6817.t1	IPR002035	von Willebrand factor, type A
ECA1208_g6817.t1	IPR000742	EGF-like domain
ECA1208_g6817.t1	IPR053295	Innate immunity regulator
ECA1208_g6817.t1	IPR001304	C-type lectin-like
ECA1208_g6817.t1	IPR056861	Hemicentin-1-like, von Willebrand factor A domain
ECA1208_g6817.t1	IPR006582	MD domain
ECA1208_g6817.t1	IPR057085	Irg-7-like, Ig-like domain
ECA1208_g6817.t1	IPR002049	Laminin-type EGF domain
ECA1208_g6817.t1	IPR016187	C-type lectin fold
ECA1208_g6817.t1	IPR057086	Irg-7, N-terminal galactose binding domain
ECA1208_g6817.t1	IPR016186	C-type lectin-like/link domain superfamily
ECA1208_g4073.t1	IPR053286	Nematode receptor-like srab
ECA1208_g4073.t1	IPR019408	7TM GPCR, serpentine receptor class ab (Srab)
ECA1208_g16699.t1	IPR029058	Alpha/Beta hydrolase fold
ECA1208_g16699.t1	IPR010463	Protein of unknown function DUF1057
ECA1208_g16855.t1	IPR000609	7TM GPCR, serpentine receptor class g (Srg)
ECA1208_g16855.t1	IPR052880	Nematode Receptor-Like Serpentine Class Gamma
ECA1208_g14534.t1	IPR036871	PX domain superfamily
ECA1208_g14534.t1	IPR001683	Phox homology
ECA1208_g15372.t1	IPR000582	Acyl-CoA-binding protein, ACBP
ECA1208_g15372.t1	IPR035984	Acyl-CoA binding protein superfamily
ECA1208_g15372.t1	IPR014352	FERM/acyl-CoA-binding protein superfamily
ECA1208_g18414.t2	IPR032675	Leucine-rich repeat domain superfamily
ECA1208_g5888.t1	IPR022226	Domain of unknown function DUF3752
ECA1208_g5888.t1	IPR046331	GPALPP motifs-containing protein 1-like
ECA1208_g944.t2	IPR000569	HECT domain
ECA1208_g944.t2	IPR035983	HECT, E3 ligase catalytic domain
ECA1208_g944.t2	IPR044611	Ubiquitin-protein ligase E3A/B/C-like
ECA1208_g20273.t1	IPR017441	Protein kinase, ATP binding site
ECA1208_g20273.t1	IPR000719	Protein kinase domain
ECA1208_g20273.t1	IPR000333	Ser/Thr protein kinase, TGFB receptor
ECA1208_g20273.t1	IPR003605	GS domain
ECA1208_g20273.t1	IPR001245	Serine-threonine/tyrosine-protein kinase, catalytic domain
ECA1208_g20273.t1	IPR008271	Serine/threonine-protein kinase, active site
ECA1208_g20273.t1	IPR011009	Protein kinase-like domain superfamily
ECA1208_g8500.t1	IPR006571	TLDc domain
ECA1208_g15003.t1	IPR001542	Defensin, invertebrate/fungal
ECA1208_g12603.t1	IPR053222	Zygotic Embryogenesis-Associated Protein
ECA1208_g12603.t1	IPR012885	Sdz-33, F-box domain
ECA1208_g17264.t1	IPR053222	Zygotic Embryogenesis-Associated Protein
ECA1208_g17264.t1	IPR012885	Sdz-33, F-box domain
ECA1208_g17264.t1	IPR001810	F-box domain
ECA1208_g3407.t1	IPR050920	Nematode receptor-like class delta
ECA1208_g3407.t1	IPR019421	7TM GPCR, serpentine receptor class d (Srd)
ECA1208_g9926.t1	IPR016186	C-type lectin-like/link domain superfamily
ECA1208_g9926.t1	IPR016187	C-type lectin fold
ECA1208_g9926.t1	IPR001304	C-type lectin-like
ECA1208_g9926.t1	IPR035914	Spermadhesin, CUB domain superfamily
ECA1208_g9926.t1	IPR050976	Snake venom C-type lectin-like
ECA1208_g10092.t1	IPR053222	Zygotic Embryogenesis-Associated Protein
ECA1208_g10092.t1	IPR012885	Sdz-33, F-box domain
ECA1208_g10098.t1	IPR053222	Zygotic Embryogenesis-Associated Protein
ECA1208_g10098.t1	IPR012885	Sdz-33, F-box domain
ECA1208_g15225.t1	IPR004035	Endonuclease III, iron-sulphur binding site
ECA1208_g15225.t1	IPR003265	HhH-GPD domain
ECA1208_g15225.t1	IPR004036	Endonuclease III-like, conserved site-2
ECA1208_g15225.t1	IPR000445	Helix-hairpin-helix motif
ECA1208_g15225.t1	IPR030841	Endonuclease III-like protein 1
ECA1208_g15225.t1	IPR011257	DNA glycosylase
ECA1208_g15225.t1	IPR023170	Helix-hairpin-helix, base-excision DNA repair, C-terminal
ECA1208_g1008.t1	IPR001507	Zona pellucida domain
ECA1208_g1008.t1	IPR051962	Cuticlin domain-containing protein
ECA1208_g1008.t1	IPR057475	Cuticlin, C-terminal domain
ECA1208_g1008.t1	IPR056953	Cuticlin, N-terminal domain
ECA1208_g17804.t1	IPR019422	7TM GPCR, serpentine receptor class h (Srh)
ECA1208_g17804.t1	IPR053220	Nematode receptor-like serpentine class H
ECA1208_g7677.t1	IPR055352	aECM cysteine-cradle domain
ECA1208_g9673.t1	IPR000276	G protein-coupled receptor, rhodopsin-like
ECA1208_g9673.t1	IPR017452	GPCR, rhodopsin-like, 7TM
ECA1208_g18456.t1	IPR019422	7TM GPCR, serpentine receptor class h (Srh)
ECA1208_g1504.t1	IPR003595	Protein-tyrosine phosphatase, catalytic
ECA1208_g1504.t1	IPR052782	Oocyte-to-zygote transition regulator
ECA1208_g1504.t1	IPR000242	Tyrosine-specific protein phosphatase, PTPase domain
ECA1208_g1504.t1	IPR029021	Protein-tyrosine phosphatase-like
ECA1208_g18721.t1	IPR050341	Serine/threonine-protein phosphatase PP1 catalytic subunit
ECA1208_g18721.t1	IPR004843	Calcineurin-like, phosphoesterase domain
ECA1208_g18721.t1	IPR006186	Serine/threonine-specific protein phosphatase/bis(5-nucleosyl)-tetraphosphatase
ECA1208_g18721.t1	IPR029052	Metallo-dependent phosphatase-like
ECA1208_g18721.t1	IPR031675	Serine-threonine protein phosphatase, N-terminal
ECA1208_g9923.t1	IPR021942	Protein of unknown function DUF3557
ECA1208_g22139.t1	IPR006633	Carbohydrate-binding/sugar hydrolysis domain
ECA1208_g22139.t1	IPR039448	Right handed beta helix domain
ECA1208_g22139.t1	IPR022441	Parallel beta-helix repeat-2
ECA1208_g22139.t1	IPR003126	Zinc finger, UBR-type
ECA1208_g22139.t1	IPR051550	SCF Complex Subunits and Alginate Epimerases
ECA1208_g22139.t1	IPR012334	Pectin lyase fold
ECA1208_g22139.t1	IPR011050	Pectin lyase fold/virulence factor
ECA1208_g22139.t1	IPR006626	Parallel beta-helix repeat
ECA1208_g4311.t1	IPR039908	Protein sepa-1
ECA1208_g4262.t1	IPR011701	Major facilitator superfamily
ECA1208_g4262.t1	IPR036259	MFS transporter superfamily
ECA1208_g4262.t1	IPR020846	Major facilitator superfamily domain
ECA1208_g20845.t1	IPR000536	Nuclear hormone receptor, ligand-binding domain
ECA1208_g20845.t1	IPR001628	Zinc finger, nuclear hormone receptor-type
ECA1208_g20845.t1	IPR035500	Nuclear hormone receptor-like domain superfamily
ECA1208_g20845.t1	IPR049636	Hepatocyte nuclear factor 4-like, DNA-binding domain
ECA1208_g20845.t1	IPR013088	Zinc finger, NHR/GATA-type
ECA1208_g7396.t1	IPR002486	Nematode cuticle collagen, N-terminal
ECA1208_g7396.t1	IPR008160	Collagen triple helix repeat
ECA1208_g12853.t1	IPR019428	7TM GPCR, serpentine receptor class r (Str)
ECA1208_g1187.t1	IPR000276	G protein-coupled receptor, rhodopsin-like
ECA1208_g1187.t1	IPR017452	GPCR, rhodopsin-like, 7TM
ECA1208_g6397.t1	IPR036860	SH2 domain superfamily
ECA1208_g6397.t1	IPR001245	Serine-threonine/tyrosine-protein kinase, catalytic domain
ECA1208_g6397.t1	IPR000980	SH2 domain
ECA1208_g6397.t1	IPR011009	Protein kinase-like domain superfamily
ECA1208_g6397.t1	IPR020635	Tyrosine-protein kinase, catalytic domain
ECA1208_g6397.t1	IPR035849	Fes/Fps/Fer, SH2 domain
ECA1208_g6397.t1	IPR000719	Protein kinase domain
ECA1208_g6397.t1	IPR017441	Protein kinase, ATP binding site
ECA1208_g6397.t1	IPR008266	Tyrosine-protein kinase, active site
ECA1208_g6397.t1	IPR050198	Non-receptor tyrosine kinases involved in cell signaling
ECA1208_g14584.t1	IPR026218	Heme transporter HRG
ECA1208_g15085.t1	IPR019747	FERM conserved site
ECA1208_g15085.t1	IPR019748	FERM central domain
ECA1208_g15085.t1	IPR011993	PH-like domain superfamily
ECA1208_g15085.t1	IPR019749	Band 4.1 domain
ECA1208_g15085.t1	IPR018979	FERM, N-terminal
ECA1208_g15085.t1	IPR000299	FERM domain
ECA1208_g15085.t1	IPR018980	FERM, C-terminal PH-like domain
ECA1208_g15085.t1	IPR014847	FERM adjacent
ECA1208_g15085.t1	IPR014352	FERM/acyl-CoA-binding protein superfamily
ECA1208_g15085.t1	IPR035963	FERM superfamily, second domain
ECA1208_g15085.t1	IPR029071	Ubiquitin-like domain superfamily
ECA1208_g20275.t1	IPR000504	RNA recognition motif domain
ECA1208_g20275.t1	IPR012677	Nucleotide-binding alpha-beta plait domain superfamily
ECA1208_g20275.t1	IPR016194	SPOC-like, C-terminal domain superfamily
ECA1208_g20275.t1	IPR012921	Spen paralogue and orthologue SPOC, C-terminal
ECA1208_g20275.t1	IPR010912	Spen paralogue/orthologue C-terminal, metazoa
ECA1208_g20275.t1	IPR035979	RNA-binding domain superfamily
ECA1208_g935.t1	IPR013087	Zinc finger C2H2-type
ECA1208_g935.t1	IPR036236	Zinc finger C2H2 superfamily
ECA1208_g3040.t1	IPR019427	7TM GPCR, serpentine receptor class w (Srw)
ECA1208_g3040.t1	IPR017452	GPCR, rhodopsin-like, 7TM
ECA1208_g10540.t1	IPR019429	7TM GPCR, serpentine chemoreceptor class i (Sri)
ECA1208_g17785.t1	IPR017972	Cytochrome P450, conserved site
ECA1208_g17785.t1	IPR001128	Cytochrome P450
ECA1208_g17785.t1	IPR002401	Cytochrome P450, E-class, group I
ECA1208_g17785.t1	IPR036396	Cytochrome P450 superfamily
ECA1208_g17785.t1	IPR050182	Cytochrome P450 family 2
ECA1208_g12893.t1	IPR003124	WH2 domain
ECA1208_g12893.t1	IPR000095	CRIB domain
ECA1208_g12893.t1	IPR036936	CRIB domain superfamily
ECA1208_g12893.t1	IPR051412	Formin Homology Diaphanous subfamily
ECA1208_g18130.t1	IPR001609	Myosin head, motor domain-like
ECA1208_g18130.t1	IPR027417	P-loop containing nucleoside triphosphate hydrolase
ECA1208_g18130.t1	IPR036961	Kinesin motor domain superfamily
ECA1208_g18130.t1	IPR004009	Myosin, SH3 domain
ECA1208_g18130.t1	IPR008989	Myosin S1 fragment, N-terminal
ECA1208_g2429.t1	IPR050920	Nematode receptor-like class delta
ECA1208_g2429.t1	IPR019421	7TM GPCR, serpentine receptor class d (Srd)
ECA1208_g6745.t1	IPR001368	TNFR/NGFR cysteine-rich region
ECA1208_g11099.t1	IPR005314	Peptidase C50, separase
ECA1208_g3164.t1	IPR038050	Neuronal acetylcholine receptor
ECA1208_g3164.t1	IPR006201	Neurotransmitter-gated ion-channel
ECA1208_g3164.t1	IPR006029	Neurotransmitter-gated ion-channel transmembrane domain
ECA1208_g3164.t1	IPR006202	Neurotransmitter-gated ion-channel ligand-binding domain
ECA1208_g3164.t1	IPR044721	Glutamate gated chloride channel, transmembrane domain
ECA1208_g3164.t1	IPR036734	Neurotransmitter-gated ion-channel ligand-binding domain superfamily
ECA1208_g3164.t1	IPR006028	Gamma-aminobutyric acid A receptor/Glycine receptor alpha
ECA1208_g3164.t1	IPR036719	Neurotransmitter-gated ion-channel transmembrane domain superfamily
ECA1208_g3164.t1	IPR018000	Neurotransmitter-gated ion-channel, conserved site
ECA1208_g6670.t1	IPR001936	Ras GTPase-activating domain
ECA1208_g6670.t1	IPR001849	Pleckstrin homology domain
ECA1208_g6670.t1	IPR011993	PH-like domain superfamily
ECA1208_g6670.t1	IPR039360	Ras GTPase-activating protein
ECA1208_g6670.t1	IPR023152	Ras GTPase-activating protein, conserved site
ECA1208_g6670.t1	IPR008936	Rho GTPase activation protein
ECA1208_g12208.t1	IPR007284	Ground-like domain
ECA1208_g18817.t1	IPR018247	EF-Hand 1, calcium-binding site
ECA1208_g401.t1	IPR036034	PDZ superfamily
ECA1208_g401.t1	IPR040264	Uncharacterized protein T15H9.4-like
ECA1208_g4812.t1	IPR008280	Tubulin/FtsZ, C-terminal
ECA1208_g4812.t1	IPR003008	Tubulin/FtsZ, GTPase domain
ECA1208_g4812.t1	IPR002452	Alpha tubulin
ECA1208_g4812.t1	IPR018316	Tubulin/FtsZ, 2-layer sandwich domain
ECA1208_g4812.t1	IPR036525	Tubulin/FtsZ, GTPase domain superfamily
ECA1208_g4812.t1	IPR037103	Tubulin/FtsZ-like, C-terminal domain
ECA1208_g4812.t1	IPR023123	Tubulin, C-terminal
ECA1208_g4812.t1	IPR017975	Tubulin, conserved site
ECA1208_g4812.t1	IPR000217	Tubulin
ECA1208_g5974.t1	IPR050578	MARVEL domain-containing and chemokine-like factor proteins
ECA1208_g5974.t1	IPR008253	Marvel domain
ECA1208_g7169.t1	IPR007603	Choline transporter-like
ECA1208_g8628.t1	IPR018119	Strictosidine synthase, conserved region
ECA1208_g8628.t1	IPR011042	Six-bladed beta-propeller, TolB-like
ECA1208_g3703.t1	IPR004878	Otopetrin
ECA1208_g9588.t2	IPR000998	MAM domain
ECA1208_g9588.t2	IPR013320	Concanavalin A-like lectin/glucanase domain superfamily
ECA1208_g1739.t1	IPR021827	Nucleoporin Nup186/Nup192/Nup205
ECA1208_g10580.t1	IPR053222	Zygotic Embryogenesis-Associated Protein
ECA1208_g10580.t1	IPR012885	Sdz-33, F-box domain
ECA1208_g838.t1	IPR027413	GroEL-like equatorial domain superfamily
ECA1208_g838.t1	IPR012717	T-complex protein 1, delta subunit
ECA1208_g838.t1	IPR027410	TCP-1-like chaperonin intermediate domain superfamily
ECA1208_g838.t1	IPR054827	Thermosome subunit alpha
ECA1208_g838.t1	IPR017998	Chaperone tailless complex polypeptide 1 (TCP-1)
ECA1208_g838.t1	IPR002194	Chaperonin TCP-1, conserved site
ECA1208_g838.t1	IPR002423	Chaperonin Cpn60/GroEL/TCP-1 family
ECA1208_g838.t1	IPR027409	GroEL-like apical domain superfamily
ECA1208_g838.t1	IPR053374	TCP-1 chaperonin-containing T-complex
ECA1208_g20296.t1	IPR001878	Zinc finger, CCHC-type
ECA1208_g20296.t1	IPR036875	Zinc finger, CCHC-type superfamily
ECA1208_g17272.t1	IPR012885	Sdz-33, F-box domain
ECA1208_g19727.t1	IPR000276	G protein-coupled receptor, rhodopsin-like
ECA1208_g19727.t1	IPR017452	GPCR, rhodopsin-like, 7TM
ECA1208_g19727.t1	IPR052665	Neuropeptide-activated GPCR
ECA1208_g20433.t1	IPR013087	Zinc finger C2H2-type
ECA1208_g20433.t1	IPR036236	Zinc finger C2H2 superfamily
ECA1208_g8663.t1	IPR000242	Tyrosine-specific protein phosphatase, PTPase domain
ECA1208_g8663.t1	IPR000387	Tyrosine-specific protein phosphatases domain
ECA1208_g8663.t1	IPR029021	Protein-tyrosine phosphatase-like
ECA1208_g8663.t1	IPR003595	Protein-tyrosine phosphatase, catalytic
ECA1208_g7264.t1	IPR000990	Innexin
ECA1208_g8076.t1	IPR002900	Domain of unknown function DUF38/FTH, Caenorhabditis species
ECA1208_g18019.t1	IPR013525	ABC-2 type transporter, transmembrane domain
ECA1208_g18019.t1	IPR003439	ABC transporter-like, ATP-binding domain
ECA1208_g18019.t1	IPR026082	ABC transporter A
ECA1208_g18019.t1	IPR027417	P-loop containing nucleoside triphosphate hydrolase
ECA1208_g18019.t1	IPR017871	ABC transporter-like, conserved site
ECA1208_g18019.t1	IPR003593	AAA+ ATPase domain
ECA1208_g6161.t1	IPR027267	AH/BAR domain superfamily
ECA1208_g2546.t1	IPR047916	Tau-tubulin kinase homolog Asator-like, catalytic domain
ECA1208_g2546.t1	IPR050235	Casein Kinase 1 Ser/Thr Protein Kinase
ECA1208_g2546.t1	IPR000719	Protein kinase domain
ECA1208_g2546.t1	IPR011009	Protein kinase-like domain superfamily
ECA1208_g16477.t1	IPR050182	Cytochrome P450 family 2
ECA1208_g16477.t1	IPR001128	Cytochrome P450
ECA1208_g16477.t1	IPR002401	Cytochrome P450, E-class, group I
ECA1208_g16477.t1	IPR036396	Cytochrome P450 superfamily
ECA1208_g16477.t1	IPR017972	Cytochrome P450, conserved site
ECA1208_g2675.t1	IPR036866	Ribonuclease Z/Hydroxyacylglutathione hydrolase-like
ECA1208_g2675.t1	IPR039344	Metallo-beta-lactamase domain-containing protein 1
ECA1208_g20231.t1	IPR008166	Glycosyltransferase family 92
ECA1208_g9567.t1	IPR019365	TVP18/Calcium channel flower
ECA1208_g6524.t1	IPR000626	Ubiquitin-like domain
ECA1208_g6524.t1	IPR038738	Nedd8-like ubiquitin
ECA1208_g6524.t1	IPR029071	Ubiquitin-like domain superfamily
ECA1208_g6524.t1	IPR019956	Ubiquitin domain
ECA1208_g6524.t1	IPR050158	Ubiquitin and ubiquitin-like
ECA1208_g6524.t1	IPR019954	Ubiquitin conserved site
ECA1208_g12318.t2	IPR003439	ABC transporter-like, ATP-binding domain
ECA1208_g12318.t2	IPR013525	ABC-2 type transporter, transmembrane domain
ECA1208_g12318.t2	IPR003593	AAA+ ATPase domain
ECA1208_g12318.t2	IPR017871	ABC transporter-like, conserved site
ECA1208_g12318.t2	IPR026082	ABC transporter A
ECA1208_g12318.t2	IPR027417	P-loop containing nucleoside triphosphate hydrolase
ECA1208_g8740.t1	IPR051700	STE20 Ser/Thr Protein Kinase
ECA1208_g8740.t1	IPR001180	Citron homology (CNH) domain
ECA1208_g8740.t1	IPR000719	Protein kinase domain
ECA1208_g8740.t1	IPR017441	Protein kinase, ATP binding site
ECA1208_g8740.t1	IPR008271	Serine/threonine-protein kinase, active site
ECA1208_g8740.t1	IPR011009	Protein kinase-like domain superfamily
ECA1208_g8633.t1	IPR037645	Keratinocyte-associated transmembrane protein 2
ECA1208_g1981.t1	IPR036465	von Willebrand factor A-like domain superfamily
ECA1208_g1981.t1	IPR002035	von Willebrand factor, type A
ECA1208_g1981.t1	IPR016187	C-type lectin fold
ECA1208_g1981.t1	IPR001304	C-type lectin-like
ECA1208_g1981.t1	IPR016186	C-type lectin-like/link domain superfamily
ECA1208_g9425.t1	IPR006838	ADTRP/AIG1
ECA1208_g3392.t1	IPR017452	GPCR, rhodopsin-like, 7TM
ECA1208_g3392.t1	IPR019427	7TM GPCR, serpentine receptor class w (Srw)
ECA1208_g22391.t1	IPR000504	RNA recognition motif domain
ECA1208_g22391.t1	IPR034819	Cytoplasmic polyadenylation element-binding protein
ECA1208_g22391.t1	IPR012677	Nucleotide-binding alpha-beta plait domain superfamily
ECA1208_g22391.t1	IPR035979	RNA-binding domain superfamily
ECA1208_g19502.t1	IPR008588	Protein of unknown function DUF870, Caenorhabditis species
ECA1208_g8591.t1	IPR036380	Isochorismatase-like superfamily
ECA1208_g8591.t1	IPR000868	Isochorismatase-like domain
ECA1208_g8591.t1	IPR050993	Isochorismatase domain-containing protein
ECA1208_g5131.t1	IPR008164	Repeat of unknown function XGLTT
ECA1208_g14533.t1	IPR000571	Zinc finger, CCCH-type
ECA1208_g14533.t1	IPR000504	RNA recognition motif domain
ECA1208_g14533.t1	IPR039171	Pre-mRNA-splicing factor Cwc2/Slt11
ECA1208_g14533.t1	IPR057674	RBM22, CCCH zinc finger domain
ECA1208_g14533.t1	IPR048995	STL11/RBM22-like, N-terminal domain
ECA1208_g14533.t1	IPR035979	RNA-binding domain superfamily
ECA1208_g14533.t1	IPR012677	Nucleotide-binding alpha-beta plait domain superfamily
ECA1208_g14533.t1	IPR036855	Zinc finger, CCCH-type superfamily
ECA1208_g1928.t1	IPR009853	Protein of unknown function DUF1412
ECA1208_g8175.t1	IPR052335	Insulin-like regulatory peptides
ECA1208_g7107.t1	IPR036291	NAD(P)-binding domain superfamily
ECA1208_g7107.t1	IPR002225	3-beta hydroxysteroid dehydrogenase/isomerase
ECA1208_g7107.t1	IPR051783	NAD(P)-dependent oxidoreductase-like
ECA1208_g12972.t1	IPR040335	Multivesicular body subunit 12A
ECA1208_g12972.t1	IPR023340	UMA domain
ECA1208_g12972.t1	IPR023341	MABP domain
ECA1208_g12972.t1	IPR018798	Multivesicular body subunit 12
ECA1208_g15431.t1	IPR026620	Transmembrane protein 177
ECA1208_g8772.t1	IPR001628	Zinc finger, nuclear hormone receptor-type
ECA1208_g8772.t1	IPR000536	Nuclear hormone receptor, ligand-binding domain
ECA1208_g8772.t1	IPR035500	Nuclear hormone receptor-like domain superfamily
ECA1208_g8772.t1	IPR013088	Zinc finger, NHR/GATA-type
ECA1208_g8772.t1	IPR050234	Nuclear hormone receptor family NR1 subfamily
ECA1208_g19359.t1	IPR050108	Cyclin-dependent kinase
ECA1208_g19359.t1	IPR011009	Protein kinase-like domain superfamily
ECA1208_g19359.t1	IPR008271	Serine/threonine-protein kinase, active site
ECA1208_g19359.t1	IPR000719	Protein kinase domain
ECA1208_g19359.t1	IPR017441	Protein kinase, ATP binding site
ECA1208_g2256.t1	IPR005069	Nucleotide-diphospho-sugar transferase
ECA1208_g3175.t1	IPR019422	7TM GPCR, serpentine receptor class h (Srh)
ECA1208_g3175.t1	IPR053220	Nematode receptor-like serpentine class H
ECA1208_g19920.t1	IPR028085	Folliculin-interacting protein, middle domain
ECA1208_g19920.t1	IPR028086	Folliculin-interacting protein, C-terminal domain
ECA1208_g425.t1	IPR000719	Protein kinase domain
ECA1208_g425.t1	IPR017441	Protein kinase, ATP binding site
ECA1208_g425.t1	IPR050235	Casein Kinase 1 Ser/Thr Protein Kinase
ECA1208_g425.t1	IPR011009	Protein kinase-like domain superfamily
ECA1208_g425.t1	IPR008271	Serine/threonine-protein kinase, active site
ECA1208_g20109.t1	IPR019533	Peptidase S26
ECA1208_g20109.t1	IPR037730	Mitochondrial inner membrane protease subunit 2
ECA1208_g20109.t1	IPR036286	LexA/Signal peptidase-like superfamily
ECA1208_g20109.t1	IPR000223	Peptidase S26A, signal peptidase I
ECA1208_g20109.t1	IPR019756	Peptidase S26A, signal peptidase I, serine active site
ECA1208_g10748.t1	IPR011333	SKP1/BTB/POZ domain superfamily
ECA1208_g10748.t1	IPR000210	BTB/POZ domain
ECA1208_g515.t1	IPR012674	Calycin
ECA1208_g515.t1	IPR014878	THAP4-like, heme-binding domain
ECA1208_g515.t1	IPR003582	ShKT domain
ECA1208_g515.t1	IPR045165	Nitrobindin family
ECA1208_g4066.t1	IPR017452	GPCR, rhodopsin-like, 7TM
ECA1208_g4066.t1	IPR000276	G protein-coupled receptor, rhodopsin-like
ECA1208_g4066.t1	IPR019424	Serpentine type 7TM GPCR chemoreceptor Srsx
ECA1208_g4066.t1	IPR047130	Serpentine type 7TM GPCR chemoreceptor Srsx, nematodes
ECA1208_g8745.t1	IPR017452	GPCR, rhodopsin-like, 7TM
ECA1208_g8745.t1	IPR000276	G protein-coupled receptor, rhodopsin-like
ECA1208_g8745.t1	IPR052954	GPCR_Ligand_Interaction
ECA1208_g14887.t1	IPR027417	P-loop containing nucleoside triphosphate hydrolase
ECA1208_g14887.t1	IPR050534	Coronaviruses polyprotein 1ab
ECA1208_g14887.t1	IPR041679	DNA2/NAM7 helicase-like, C-terminal
ECA1208_g14887.t1	IPR047187	Upf1-like, C-terminal helicase domain
ECA1208_g14887.t1	IPR041677	DNA2/NAM7 helicase, helicase domain
ECA1208_g14887.t1	IPR014001	Helicase superfamily 1/2, ATP-binding domain
ECA1208_g14887.t1	IPR003593	AAA+ ATPase domain
ECA1208_g11317.t1	IPR028150	Lustrin, cysteine-rich repeated
ECA1208_g11317.t1	IPR006149	EB domain
ECA1208_g11317.t1	IPR006150	Cysteine-rich repeat
ECA1208_g4561.t1	IPR052501	Alpha-1-2 Fucosyltransferase
ECA1208_g7492.t2	IPR035892	C2 domain superfamily
ECA1208_g7492.t2	IPR036034	PDZ superfamily
ECA1208_g7492.t2	IPR000008	C2 domain
ECA1208_g7492.t2	IPR039032	Rim-like
ECA1208_g7492.t2	IPR011011	Zinc finger, FYVE/PHD-type
ECA1208_g7492.t2	IPR001478	PDZ domain
ECA1208_g7492.t2	IPR013083	Zinc finger, RING/FYVE/PHD-type
ECA1208_g7492.t2	IPR010911	Rab-binding domain
ECA1208_g7492.t2	IPR017455	Zinc finger, FYVE-related
ECA1208_g7492.t2	IPR054386	RIM, zinc finger
ECA1208_g20337.t3	IPR007724	Poly(ADP-ribose) glycohydrolase
ECA1208_g20337.t3	IPR046372	Poly (ADP-ribose) glycohydrolase (PARG), catalytic domain
ECA1208_g20337.t3	IPR048362	Poly (ADP-ribose) glycohydrolase, helical domain
ECA1208_g15478.t1	IPR001611	Leucine-rich repeat
ECA1208_g15478.t1	IPR032675	Leucine-rich repeat domain superfamily
ECA1208_g15478.t1	IPR050836	SDS22/Internalin LRR-containing
ECA1208_g15478.t1	IPR003591	Leucine-rich repeat, typical subtype
ECA1208_g15478.t1	IPR025875	Leucine rich repeat 4
ECA1208_g11598.t1	IPR017884	SANT domain
ECA1208_g11598.t1	IPR036306	ISWI, HAND domain superfamily
ECA1208_g11598.t1	IPR001005	SANT/Myb domain
ECA1208_g11598.t1	IPR015194	ISWI, HAND domain
ECA1208_g11598.t1	IPR009057	Homedomain-like superfamily
ECA1208_g11598.t1	IPR015195	SLIDE domain
ECA1208_g19500.t1	IPR012675	Beta-grasp domain superfamily
ECA1208_g19500.t1	IPR000674	Aldehyde oxidase/xanthine dehydrogenase, a/b hammerhead
ECA1208_g19500.t1	IPR016169	FAD-binding, type PCMH, subdomain 2
ECA1208_g19500.t1	IPR036318	FAD-binding, type PCMH-like superfamily
ECA1208_g19500.t1	IPR001041	2Fe-2S ferredoxin-type iron-sulfur binding domain
ECA1208_g19500.t1	IPR036010	2Fe-2S ferredoxin-like superfamily
ECA1208_g19500.t1	IPR008274	Aldehyde oxidase/xanthine dehydrogenase, first molybdopterin binding domain
ECA1208_g19500.t1	IPR036856	Aldehyde oxidase/xanthine dehydrogenase, a/b hammerhead superfamily
ECA1208_g19500.t1	IPR016208	Aldehyde oxidase/xanthine dehydrogenase-like
ECA1208_g19500.t1	IPR046867	Aldehyde oxidase/xanthine dehydrogenase, second molybdopterin binding domain
ECA1208_g19500.t1	IPR006058	2Fe-2S ferredoxin, iron-sulphur binding site
ECA1208_g19500.t1	IPR016166	FAD-binding domain, PCMH-type
ECA1208_g19500.t1	IPR002346	Molybdopterin dehydrogenase, FAD-binding
ECA1208_g19500.t1	IPR002888	[2Fe-2S]-binding
ECA1208_g19500.t1	IPR036884	[2Fe-2S]-binding domain superfamily
ECA1208_g19500.t1	IPR037165	Aldehyde oxidase/xanthine dehydrogenase, molybdopterin binding domain superfamily
ECA1208_g7043.t1	IPR056709	Protein of unknown function DUF7807
ECA1208_g7043.t1	IPR051115	Lysosomal-associated transmembrane transporter
ECA1208_g7132.t1	IPR008160	Collagen triple helix repeat
ECA1208_g7132.t1	IPR002486	Nematode cuticle collagen, N-terminal
ECA1208_g2726.t1	IPR019428	7TM GPCR, serpentine receptor class r (Str)
ECA1208_g16993.t1	IPR019420	7TM GPCR, serpentine receptor class bc (Srbc)
ECA1208_g12886.t1	IPR001314	Peptidase S1A, chymotrypsin family
ECA1208_g12886.t1	IPR009003	Peptidase S1, PA clan
ECA1208_g12886.t1	IPR043504	Peptidase S1, PA clan, chymotrypsin-like fold
ECA1208_g12886.t1	IPR018114	Serine proteases, trypsin family, histidine active site
ECA1208_g12886.t1	IPR001254	Serine proteases, trypsin domain
ECA1208_g12886.t1	IPR033116	Serine proteases, trypsin family, serine active site
ECA1208_g17341.t1	IPR036869	Chaperone J-domain superfamily
ECA1208_g17341.t1	IPR002939	Chaperone DnaJ, C-terminal
ECA1208_g17341.t1	IPR001305	Heat shock protein DnaJ, cysteine-rich domain
ECA1208_g17341.t1	IPR001623	DnaJ domain
ECA1208_g17341.t1	IPR044713	DnaJ homolog subfamily A member 1/2-like
ECA1208_g17341.t1	IPR012724	Chaperone DnaJ
ECA1208_g17341.t1	IPR018253	DnaJ domain, conserved site
ECA1208_g17341.t1	IPR036410	Heat shock protein DnaJ, cysteine-rich domain superfamily
ECA1208_g17341.t1	IPR008971	HSP40/DnaJ peptide-binding
ECA1208_g20500.t1	IPR050920	Nematode receptor-like class delta
ECA1208_g20500.t1	IPR019421	7TM GPCR, serpentine receptor class d (Srd)
ECA1208_g8755.t2	IPR049941	Lysophospholipid acyltransferase 7/Porcupine-like
ECA1208_g8755.t2	IPR004299	Membrane bound O-acyl transferase, MBOAT
ECA1208_g15207.t1	IPR004405	Translation release factor pelota
ECA1208_g15207.t1	IPR042226	eRF1, domain 2 superfamily
ECA1208_g15207.t1	IPR005140	eRF1 domain 1/Pelota-like
ECA1208_g15207.t1	IPR005142	eRF1 domain 3
ECA1208_g15207.t1	IPR029064	Ribosomal protein eL30-like superfamily
ECA1208_g15207.t1	IPR005141	eRF1 domain 2
ECA1208_g15207.t1	IPR038069	Pelota/DOM34, N-terminal domain
ECA1208_g20881.t1	IPR019422	7TM GPCR, serpentine receptor class h (Srh)
ECA1208_g11346.t1	IPR010977	Aromatic-L-amino-acid decarboxylase
ECA1208_g11346.t1	IPR015422	Pyridoxal phosphate-dependent transferase, small domain
ECA1208_g11346.t1	IPR002129	Pyridoxal phosphate-dependent decarboxylase
ECA1208_g11346.t1	IPR015421	Pyridoxal phosphate-dependent transferase, major domain
ECA1208_g11346.t1	IPR015424	Pyridoxal phosphate-dependent transferase
ECA1208_g5560.t1	IPR001715	Calponin homology domain
ECA1208_g5560.t1	IPR036872	CH domain superfamily
ECA1208_g18974.t1	IPR001534	Transthyretin-like
ECA1208_g18974.t1	IPR038479	Transthyretin-like superfamily
ECA1208_g14936.t1	IPR007304	TAP46-like protein
ECA1208_g14936.t1	IPR038511	TAP42/TAP46-like superfamily
ECA1208_g990.t1	IPR016444	Synaptobrevin/Vesicle-associated membrane protein
ECA1208_g990.t1	IPR001388	Synaptobrevin-like
ECA1208_g990.t1	IPR042855	v-SNARE, coiled-coil homology domain
ECA1208_g1669.t2	IPR046348	SIS domain superfamily
ECA1208_g1669.t2	IPR001347	SIS domain
ECA1208_g1669.t2	IPR035490	GlmS/FrlB, SIS domain 2
ECA1208_g1669.t2	IPR017932	Glutamine amidotransferase type 2 domain
ECA1208_g1669.t2	IPR029055	Nucleophile aminohydrolases, N-terminal
ECA1208_g1669.t2	IPR005855	Glucosamine-fructose-6-phosphate aminotransferase, isomerising
ECA1208_g1669.t2	IPR047084	Glucosamine-fructose-6-phosphate aminotransferase, isomerising, N-terminal domain
ECA1208_g1669.t2	IPR035466	GlmS/AgaS, SIS domain 1
ECA1208_g12058.t1	IPR001452	SH3 domain
ECA1208_g12058.t1	IPR001781	Zinc finger, LIM-type
ECA1208_g12058.t1	IPR036028	SH3-like domain superfamily
ECA1208_g12058.t1	IPR000900	Nebulin repeat
ECA1208_g12058.t1	IPR051759	LIM and SH3 domain-containing protein
ECA1208_g10667.t2	IPR016186	C-type lectin-like/link domain superfamily
ECA1208_g10667.t2	IPR001304	C-type lectin-like
ECA1208_g10667.t2	IPR016187	C-type lectin fold
ECA1208_g14118.t1	IPR049549	26S proteasome regulatory subunit RPN7/PSMD6, C-terminal helix
ECA1208_g14118.t1	IPR036390	Winged helix DNA-binding domain superfamily
ECA1208_g14118.t1	IPR000717	Proteasome component (PCI) domain
ECA1208_g14118.t1	IPR045135	26S proteasome regulatory subunit Rpn7, N-terminal
ECA1208_g14118.t1	IPR019585	26S proteasome regulatory subunit Rpn7/COP9 signalosome complex subunit 1
ECA1208_g11413.t2	IPR045107	SAC3/GANP/THP3
ECA1208_g11413.t2	IPR005062	SAC3/GANP/THP3, conserved domain
ECA1208_g9196.t1	IPR036846	GM2-AP, lipid-recognition domain superfamily
ECA1208_g10107.t1	IPR001304	C-type lectin-like
ECA1208_g10107.t1	IPR050976	Snake venom C-type lectin-like
ECA1208_g10107.t1	IPR000859	CUB domain
ECA1208_g10107.t1	IPR016186	C-type lectin-like/link domain superfamily
ECA1208_g10107.t1	IPR016187	C-type lectin fold
ECA1208_g10107.t1	IPR035914	Spermadhesin, CUB domain superfamily
ECA1208_g10107.t1	IPR018378	C-type lectin, conserved site
ECA1208_g18378.t1	IPR000742	EGF-like domain
ECA1208_g18378.t1	IPR050440	Laminin/Netrin Extracellular Matrix
ECA1208_g18378.t1	IPR056863	Laminin/attractin/netrin-like, EGF domain
ECA1208_g18378.t1	IPR038289	DVA-1 superfamily
ECA1208_g18378.t1	IPR002049	Laminin-type EGF domain
ECA1208_g18378.t1	IPR032487	Polyprotein allergen, nematode
ECA1208_g14982.t1	IPR000242	Tyrosine-specific protein phosphatase, PTPase domain
ECA1208_g14982.t1	IPR029021	Protein-tyrosine phosphatase-like
ECA1208_g14982.t1	IPR003595	Protein-tyrosine phosphatase, catalytic
ECA1208_g14982.t1	IPR016130	Protein-tyrosine phosphatase, active site
ECA1208_g14982.t1	IPR003125	Domain of unknown function WSN
ECA1208_g14982.t1	IPR000387	Tyrosine-specific protein phosphatases domain
ECA1208_g17503.t1	IPR050235	Casein Kinase 1 Ser/Thr Protein Kinase
ECA1208_g17503.t1	IPR017441	Protein kinase, ATP binding site
ECA1208_g17503.t1	IPR000719	Protein kinase domain
ECA1208_g17503.t1	IPR011009	Protein kinase-like domain superfamily
ECA1208_g5013.t1	IPR021109	Aspartic peptidase domain superfamily
ECA1208_g20781.t1	IPR008551	Transport and Golgi organisation protein 2
ECA1208_g16197.t1	IPR017452	GPCR, rhodopsin-like, 7TM
ECA1208_g16197.t1	IPR000276	G protein-coupled receptor, rhodopsin-like
ECA1208_g16197.t1	IPR047130	Serpentine type 7TM GPCR chemoreceptor Srsx, nematodes
ECA1208_g16197.t1	IPR019424	Serpentine type 7TM GPCR chemoreceptor Srsx
ECA1208_g7358.t1	IPR017050	Metallopeptidase, nematode
ECA1208_g7358.t1	IPR001506	Peptidase M12A
ECA1208_g7358.t1	IPR000884	Thrombospondin type-1 (TSP1) repeat
ECA1208_g7358.t1	IPR000859	CUB domain
ECA1208_g7358.t1	IPR006026	Peptidase, metallopeptidase
ECA1208_g7358.t1	IPR036383	Thrombospondin type-1 repeat superfamily
ECA1208_g7358.t1	IPR035914	Spermadhesin, CUB domain superfamily
ECA1208_g7358.t1	IPR000742	EGF-like domain
ECA1208_g7358.t1	IPR034035	Astacin-like metallopeptidase domain
ECA1208_g7358.t1	IPR024079	Metallopeptidase, catalytic domain superfamily
ECA1208_g5552.t1	IPR004827	Basic-leucine zipper domain
ECA1208_g5552.t1	IPR031106	CCAAT/enhancer-binding protein C/EBP
ECA1208_g5552.t1	IPR046347	Basic-leucine zipper domain superfamily
ECA1208_g741.t1	IPR006614	Peroxin/Ferlin domain
ECA1208_g741.t1	IPR006624	Beta-propeller repeat TECPR
ECA1208_g741.t1	IPR051513	Tectonin beta-propeller repeat-containing
ECA1208_g14382.t1	IPR029058	Alpha/Beta hydrolase fold
ECA1208_g14382.t1	IPR006693	Partial AB-hydrolase lipase domain
ECA1208_g14382.t1	IPR025483	Lipase, eukaryotic
ECA1208_g16342.t1	IPR016073	SKP1 component, POZ domain
ECA1208_g16342.t1	IPR036296	SKP1-like, dimerisation domain superfamily
ECA1208_g16342.t1	IPR011333	SKP1/BTB/POZ domain superfamily
ECA1208_g16342.t1	IPR001232	S-phase kinase-associated protein 1-like
ECA1208_g16342.t1	IPR016897	S-phase kinase-associated protein 1
ECA1208_g16342.t1	IPR016072	SKP1 component, dimerisation
ECA1208_g18282.t1	IPR022049	FAM69, protein-kinase domain
ECA1208_g10516.t1	IPR019429	7TM GPCR, serpentine chemoreceptor class i (Sri)
ECA1208_g11022.t1	IPR010264	Plant self-incompatibility S1
ECA1208_g19805.t1	IPR021942	Protein of unknown function DUF3557
ECA1208_g3414.t1	IPR036047	F-box-like domain superfamily
ECA1208_g3414.t1	IPR041426	Mos1 transposase, HTH domain
ECA1208_g3414.t1	IPR040161	F-box A protein FB224
ECA1208_g3414.t1	IPR001810	F-box domain
ECA1208_g3414.t1	IPR002900	Domain of unknown function DUF38/FTH, Caenorhabditis species
ECA1208_g5142.t1	IPR005515	Vitelline membrane outer layer protein I (VOMI)
ECA1208_g5142.t1	IPR036706	Vitelline membrane outer layer protein I (VOMI) superfamily
ECA1208_g8625.t1	IPR014830	Glycolipid transfer protein domain
ECA1208_g8625.t1	IPR036497	Glycolipid transfer protein superfamily
ECA1208_g10497.t1	IPR036770	Ankyrin repeat-containing domain superfamily
ECA1208_g10497.t1	IPR036420	BRCT domain superfamily
ECA1208_g10497.t1	IPR001357	BRCT domain
ECA1208_g10497.t1	IPR053345	Ankyrin repeat-containing protein
ECA1208_g10497.t1	IPR002110	Ankyrin repeat
ECA1208_g15456.t1	IPR001148	Alpha carbonic anhydrase domain
ECA1208_g15456.t1	IPR036398	Alpha carbonic anhydrase domain superfamily
ECA1208_g15456.t1	IPR041878	Carbonic anhydrase-related protein X/XI
ECA1208_g15456.t1	IPR023561	Carbonic anhydrase, alpha-class
ECA1208_g2500.t1	IPR002130	Cyclophilin-type peptidyl-prolyl cis-trans isomerase domain
ECA1208_g2500.t1	IPR024936	Cyclophilin-type peptidyl-prolyl cis-trans isomerase
ECA1208_g2500.t1	IPR029000	Cyclophilin-like domain superfamily
ECA1208_g2500.t1	IPR020892	Cyclophilin-type peptidyl-prolyl cis-trans isomerase, conserved site
ECA1208_g10350.t1	IPR002083	MATH/TRAF domain
ECA1208_g10350.t1	IPR008974	TRAF-like
ECA1208_g16819.t1	IPR028338	Thiamine transporter 1
ECA1208_g16819.t1	IPR036259	MFS transporter superfamily
ECA1208_g16819.t1	IPR002666	Reduced folate carrier
ECA1208_g9221.t1	IPR056709	Protein of unknown function DUF7807
ECA1208_g4228.t1	IPR002213	UDP-glucuronosyl/UDP-glucosyltransferase
ECA1208_g4228.t1	IPR050271	UDP-glycosyltransferase
ECA1208_g6571.t2	IPR001683	Phox homology
ECA1208_g6571.t2	IPR036034	PDZ superfamily
ECA1208_g6571.t2	IPR001478	PDZ domain
ECA1208_g6571.t2	IPR037827	SNX27, atypical FERM-like domain
ECA1208_g6571.t2	IPR037833	SNX27, PX domain
ECA1208_g6571.t2	IPR036871	PX domain superfamily
ECA1208_g9253.t1	IPR013083	Zinc finger, RING/FYVE/PHD-type
ECA1208_g9253.t1	IPR019786	Zinc finger, PHD-type, conserved site
ECA1208_g9253.t1	IPR001965	Zinc finger, PHD-type
ECA1208_g9253.t1	IPR019787	Zinc finger, PHD-finger
ECA1208_g9253.t1	IPR011011	Zinc finger, FYVE/PHD-type
ECA1208_g14638.t1	IPR040223	PAR basic leucine zipper protein
ECA1208_g14638.t1	IPR004827	Basic-leucine zipper domain
ECA1208_g14638.t1	IPR046347	Basic-leucine zipper domain superfamily
ECA1208_g854.t1	IPR018047	Ammonium transporter, conserved site
ECA1208_g854.t1	IPR029020	Ammonium/urea transporter
ECA1208_g854.t1	IPR024041	Ammonium transporter AmtB-like domain
ECA1208_g854.t1	IPR001905	Ammonium transporter
ECA1208_g14195.t1	IPR050598	Cellular Amino Acid Transporter
ECA1208_g14195.t1	IPR002293	Amino acid/polyamine transporter I
ECA1208_g17145.t1	IPR035500	Nuclear hormone receptor-like domain superfamily
ECA1208_g17145.t1	IPR013088	Zinc finger, NHR/GATA-type
ECA1208_g17145.t1	IPR001628	Zinc finger, nuclear hormone receptor-type
ECA1208_g17145.t1	IPR051152	Caenorhabditis elegans Orphan Nuclear Receptors
ECA1208_g17145.t1	IPR000536	Nuclear hormone receptor, ligand-binding domain
ECA1208_g16239.t1	IPR050920	Nematode receptor-like class delta
ECA1208_g16239.t1	IPR017452	GPCR, rhodopsin-like, 7TM
ECA1208_g16239.t1	IPR019421	7TM GPCR, serpentine receptor class d (Srd)
ECA1208_g1923.t1	IPR009853	Protein of unknown function DUF1412
ECA1208_g18830.t1	IPR019428	7TM GPCR, serpentine receptor class r (Str)
ECA1208_g22250.t1	IPR009145	U2 auxiliary factor small subunit
ECA1208_g22250.t1	IPR001214	SET domain
ECA1208_g22250.t1	IPR046341	SET domain superfamily
ECA1208_g22250.t1	IPR053105	Class V-like SAM-binding domain-containing protein
ECA1208_g9449.t1	IPR027417	P-loop containing nucleoside triphosphate hydrolase
ECA1208_g9449.t1	IPR015342	Peroxisomal ATPase PEX1, N-terminal C-lobe
ECA1208_g9449.t1	IPR003959	ATPase, AAA-type, core
ECA1208_g9449.t1	IPR003593	AAA+ ATPase domain
ECA1208_g9449.t1	IPR029067	CDC48 domain 2-like superfamily
ECA1208_g19087.t2	IPR056156	IF140, C-terminal TPR domain
ECA1208_g19087.t2	IPR056155	IFT140, second beta-propeller domain
ECA1208_g19087.t2	IPR011990	Tetratricopeptide-like helical domain superfamily
ECA1208_g19087.t2	IPR056168	IF140/IFT172/WDR19, TPR domain
ECA1208_g19087.t2	IPR015943	WD40/YVTN repeat-like-containing domain superfamily
ECA1208_g19087.t2	IPR056154	IFT140, first beta-propeller domain
ECA1208_g11438.t1	IPR000198	Rho GTPase-activating protein domain
ECA1208_g11438.t1	IPR008936	Rho GTPase activation protein
ECA1208_g11438.t1	IPR001452	SH3 domain
ECA1208_g11438.t1	IPR036028	SH3-like domain superfamily
ECA1208_g11438.t1	IPR047234	GRAF family
ECA1208_g19144.t2	IPR039975	Intraflagellar transport protein 52 homolog
ECA1208_g19144.t2	IPR055460	IFT52, central domain
ECA1208_g19144.t2	IPR029062	Class I glutamine amidotransferase-like
ECA1208_g19144.t2	IPR055458	IFT52, GIFT domain
ECA1208_g7187.t2	IPR000719	Protein kinase domain
ECA1208_g7187.t2	IPR000421	Coagulation factor 5/8, C-terminal domain
ECA1208_g7187.t2	IPR048525	Discoidin domain-containing receptor 1/2, DS-like domain
ECA1208_g7187.t2	IPR011009	Protein kinase-like domain superfamily
ECA1208_g7187.t2	IPR008979	Galactose-binding-like domain superfamily
ECA1208_g7187.t2	IPR050122	Receptor Tyrosine Kinase
ECA1208_g7187.t2	IPR001245	Serine-threonine/tyrosine-protein kinase, catalytic domain
ECA1208_g14531.t1	IPR036259	MFS transporter superfamily
ECA1208_g14531.t1	IPR011701	Major facilitator superfamily
ECA1208_g14531.t1	IPR000849	Sugar phosphate transporter
ECA1208_g14531.t1	IPR020846	Major facilitator superfamily domain
ECA1208_g4250.t1	IPR045864	Class II Aminoacyl-tRNA synthetase/Biotinyl protein ligase (BPL) and lipoyl protein ligase (LPL)
ECA1208_g17865.t1	IPR017452	GPCR, rhodopsin-like, 7TM
ECA1208_g17865.t1	IPR019427	7TM GPCR, serpentine receptor class w (Srw)
ECA1208_g10019.t1	IPR017452	GPCR, rhodopsin-like, 7TM
ECA1208_g10019.t1	IPR019427	7TM GPCR, serpentine receptor class w (Srw)
ECA1208_g9796.t1	IPR053220	Nematode receptor-like serpentine class H
ECA1208_g9796.t1	IPR019422	7TM GPCR, serpentine receptor class h (Srh)
ECA1208_g18869.t1	IPR052961	Oxidoreductase and Kinase-like Enzymes
ECA1208_g18869.t1	IPR012877	Uncharacterised oxidoreductase Dhs-27
ECA1208_g18869.t1	IPR011009	Protein kinase-like domain superfamily
ECA1208_g18869.t1	IPR015897	CHK kinase-like
ECA1208_g2080.t1	IPR009947	NADH dehydrogenase [ubiquinone] 1 alpha subcomplex subunit 7
ECA1208_g2387.t1	IPR000980	SH2 domain
ECA1208_g2387.t1	IPR036860	SH2 domain superfamily
ECA1208_g2387.t1	IPR000719	Protein kinase domain
ECA1208_g2387.t1	IPR011009	Protein kinase-like domain superfamily
ECA1208_g2387.t1	IPR001245	Serine-threonine/tyrosine-protein kinase, catalytic domain
ECA1208_g2387.t1	IPR050198	Non-receptor tyrosine kinases involved in cell signaling
ECA1208_g9410.t1	IPR035500	Nuclear hormone receptor-like domain superfamily
ECA1208_g9410.t1	IPR001628	Zinc finger, nuclear hormone receptor-type
ECA1208_g9410.t1	IPR013088	Zinc finger, NHR/GATA-type
ECA1208_g13628.t1	IPR000494	Receptor L-domain
ECA1208_g13628.t1	IPR036941	Receptor L-domain superfamily
ECA1208_g13628.t1	IPR053079	SPS2 domain-containing protein
ECA1208_g43.t1	IPR001158	DIX domain
ECA1208_g43.t1	IPR015506	Dishevelled-related protein
ECA1208_g43.t1	IPR038207	DIX domain superfamily
ECA1208_g43.t1	IPR029071	Ubiquitin-like domain superfamily
ECA1208_g12086.t1	IPR050116	DNA polymerase type-Y
ECA1208_g12086.t1	IPR043128	Reverse transcriptase/Diguanylate cyclase domain
ECA1208_g12086.t1	IPR043502	DNA/RNA polymerase superfamily
ECA1208_g12086.t1	IPR006642	Rad18, zinc finger UBZ4-type
ECA1208_g12086.t1	IPR017961	DNA polymerase, Y-family, little finger domain
ECA1208_g12086.t1	IPR036775	DNA polymerase, Y-family, little finger domain superfamily
ECA1208_g12086.t1	IPR022880	DNA polymerase IV
ECA1208_g12086.t1	IPR024728	DNA polymerase type-Y, HhH motif
ECA1208_g12086.t1	IPR001126	UmuC domain
ECA1208_g2397.t1	IPR000535	Major sperm protein (MSP) domain
ECA1208_g2397.t1	IPR008962	PapD-like superfamily
ECA1208_g2397.t1	IPR013783	Immunoglobulin-like fold
ECA1208_g4568.t1	IPR039039	RAI1-like family
ECA1208_g4568.t1	IPR013961	RAI1-like
ECA1208_g14346.t1	IPR008856	Translocon-associated protein subunit beta
ECA1208_g9177.t1	IPR005766	Delta l-pyrroline-5-carboxylate synthetase
ECA1208_g9177.t1	IPR036393	Acetylglutamate kinase-like superfamily
ECA1208_g9177.t1	IPR005715	Glutamate 5-kinase/delta-1-pyrroline-5-carboxylate synthase
ECA1208_g9177.t1	IPR015590	Aldehyde dehydrogenase domain
ECA1208_g9177.t1	IPR016161	Aldehyde/histidinol dehydrogenase
ECA1208_g9177.t1	IPR000965	GPR domain
ECA1208_g9177.t1	IPR001048	Aspartate/glutamate/uridylate kinase
ECA1208_g9177.t1	IPR041744	Bifunctional delta 1-pyrroline-5-carboxylate synthetase, glutamate-5-kinase domain
ECA1208_g9177.t1	IPR020593	Gamma-glutamyl phosphate reductase GPR, conserved site
ECA1208_g9177.t1	IPR019797	Glutamate 5-kinase, conserved site
ECA1208_g9177.t1	IPR016163	Aldehyde dehydrogenase, C-terminal
ECA1208_g9177.t1	IPR016162	Aldehyde dehydrogenase, N-terminal
ECA1208_g9177.t1	IPR001057	Glutamate/acetylglutamate kinase
ECA1208_g18538.t1	IPR000344	7TM GPCR, serpentine receptor class a (Sra)
ECA1208_g18538.t1	IPR051080	Nematode receptor-like serpentine class alpha
ECA1208_g13320.t1	IPR001398	Macrophage migration inhibitory factor
ECA1208_g13320.t1	IPR014347	Tautomerase/MIF superfamily
ECA1208_g14739.t2	IPR029033	Histidine phosphatase superfamily
ECA1208_g14739.t2	IPR013078	Histidine phosphatase superfamily, clade-1
ECA1208_g14739.t2	IPR001345	Phosphoglycerate/bisphosphoglycerate mutase, active site
ECA1208_g14739.t2	IPR003094	Fructose-2,6-bisphosphatase
ECA1208_g14739.t2	IPR027417	P-loop containing nucleoside triphosphate hydrolase
ECA1208_g14739.t2	IPR013079	6-phosphofructo-2-kinase
ECA1208_g18376.t1	IPR038289	DVA-1 superfamily
ECA1208_g18376.t1	IPR053280	Aerolysin-like pore-forming protein
ECA1208_g18376.t1	IPR032487	Polyprotein allergen, nematode
ECA1208_g16616.t1	IPR019408	7TM GPCR, serpentine receptor class ab (Srab)
ECA1208_g16616.t1	IPR053286	Nematode receptor-like srab
ECA1208_g22523.t1	IPR002900	Domain of unknown function DUF38/FTH, Caenorhabditis species
ECA1208_g19096.t1	IPR006355	HAD hydrolase, LHPP/HDHD2
ECA1208_g19096.t1	IPR006357	HAD-superfamily hydrolase, subfamily IIA
ECA1208_g19096.t1	IPR023214	HAD superfamily
ECA1208_g19096.t1	IPR036412	HAD-like superfamily
ECA1208_g13374.t1	IPR046350	Cystatin superfamily
ECA1208_g4083.t1	IPR020901	Proteinase inhibitor I2, Kunitz, conserved site
ECA1208_g4083.t1	IPR002223	Pancreatic trypsin inhibitor Kunitz domain
ECA1208_g4083.t1	IPR036880	Pancreatic trypsin inhibitor Kunitz domain superfamily
ECA1208_g31.t1	IPR039139	Coiled-coil domain-containing protein 170-like
ECA1208_g2091.t2	IPR001330	Prenyltransferase alpha-alpha toroid domain
ECA1208_g2091.t2	IPR008930	Terpenoid cyclases/protein prenyltransferase alpha-alpha toroid
ECA1208_g13992.t1	IPR006201	Neurotransmitter-gated ion-channel
ECA1208_g13992.t1	IPR006029	Neurotransmitter-gated ion-channel transmembrane domain
ECA1208_g13992.t1	IPR006028	Gamma-aminobutyric acid A receptor/Glycine receptor alpha
ECA1208_g13992.t1	IPR038050	Neuronal acetylcholine receptor
ECA1208_g13992.t1	IPR036719	Neurotransmitter-gated ion-channel transmembrane domain superfamily
ECA1208_g351.t1	IPR001841	Zinc finger, RING-type
ECA1208_g351.t1	IPR018957	Zinc finger, C3HC4 RING-type
ECA1208_g351.t1	IPR013083	Zinc finger, RING/FYVE/PHD-type
ECA1208_g351.t1	IPR025654	Peroxisome biogenesis factor 2/10
ECA1208_g351.t1	IPR017907	Zinc finger, RING-type, conserved site
ECA1208_g8345.t1	IPR050186	Triose Phosphate/Phosphate Translocator
ECA1208_g18487.t1	IPR019425	7TM GPCR, serpentine receptor class t (Srt)
ECA1208_g11978.t1	IPR001611	Leucine-rich repeat
ECA1208_g11978.t1	IPR032675	Leucine-rich repeat domain superfamily
ECA1208_g11978.t1	IPR025875	Leucine rich repeat 4
ECA1208_g11978.t1	IPR003603	U2A'/phosphoprotein 32 family A, C-terminal
ECA1208_g8084.t1	IPR005069	Nucleotide-diphospho-sugar transferase
ECA1208_g7998.t1	IPR000133	ER lumen protein retaining receptor
ECA1208_g10472.t1	IPR021942	Protein of unknown function DUF3557
ECA1208_g20368.t1	IPR014716	Fibrinogen, alpha/beta/gamma chain, C-terminal globular, subdomain 1
ECA1208_g20368.t1	IPR036056	Fibrinogen-like, C-terminal
ECA1208_g20368.t1	IPR002181	Fibrinogen, alpha/beta/gamma chain, C-terminal globular domain
ECA1208_g20368.t1	IPR050373	Fibrinogen C-terminal domain-containing protein
ECA1208_g4234.t1	IPR050271	UDP-glycosyltransferase
ECA1208_g4234.t1	IPR002213	UDP-glucuronosyl/UDP-glucosyltransferase
ECA1208_g18095.t1	IPR000891	Pyruvate carboxyltransferase
ECA1208_g18095.t1	IPR013785	Aldolase-type TIM barrel
ECA1208_g18095.t1	IPR043594	HMG-CoA lyase
ECA1208_g158.t1	IPR001394	Peptidase C19, ubiquitin carboxyl-terminal hydrolase
ECA1208_g158.t1	IPR028889	Ubiquitin specific protease UPS, catalytic domain
ECA1208_g158.t1	IPR017441	Protein kinase, ATP binding site
ECA1208_g158.t1	IPR038765	Papain-like cysteine peptidase superfamily
ECA1208_g158.t1	IPR000719	Protein kinase domain
ECA1208_g158.t1	IPR044635	Ubiquitin carboxyl-terminal hydrolase 14-like
ECA1208_g158.t1	IPR018200	Ubiquitin specific protease, conserved site
ECA1208_g158.t1	IPR011009	Protein kinase-like domain superfamily
ECA1208_g17250.t1	IPR000615	Bestrophin
ECA1208_g17250.t1	IPR021134	Bestrophin-like
ECA1208_g18583.t1	IPR050920	Nematode receptor-like class delta
ECA1208_g18583.t1	IPR019421	7TM GPCR, serpentine receptor class d (Srd)
ECA1208_g11865.t1	IPR006201	Neurotransmitter-gated ion-channel
ECA1208_g11865.t1	IPR018000	Neurotransmitter-gated ion-channel, conserved site
ECA1208_g11865.t1	IPR036734	Neurotransmitter-gated ion-channel ligand-binding domain superfamily
ECA1208_g11865.t1	IPR006202	Neurotransmitter-gated ion-channel ligand-binding domain
ECA1208_g18859.t1	IPR006786	Pinin/SDK/MemA protein
ECA1208_g18859.t1	IPR039853	Pinin
ECA1208_g7070.t1	IPR001863	Glypican
ECA1208_g12356.t1	IPR000742	EGF-like domain
ECA1208_g19531.t1	IPR000504	RNA recognition motif domain
ECA1208_g19531.t1	IPR012677	Nucleotide-binding alpha-beta plait domain superfamily
ECA1208_g19531.t1	IPR035979	RNA-binding domain superfamily
ECA1208_g15270.t1	IPR037104	Annexin superfamily
ECA1208_g15270.t1	IPR018502	Annexin repeat
ECA1208_g15270.t1	IPR018252	Annexin repeat, conserved site
ECA1208_g15270.t1	IPR001464	Annexin
ECA1208_g14127.t1	IPR039870	Cytochrome oxidase assembly factor 4-like
ECA1208_g15817.t1	IPR000727	Target SNARE coiled-coil homology domain
ECA1208_g10915.t1	IPR019430	7TM GPCR, serpentine receptor class x (Srx)
ECA1208_g9886.t1	IPR006342	Methyltransferase FkbM
ECA1208_g13823.t1	IPR050615	ATP-dependent DNA Helicase
ECA1208_g13823.t1	IPR014001	Helicase superfamily 1/2, ATP-binding domain
ECA1208_g13823.t1	IPR001161	Helicase XPB/Ssl2
ECA1208_g13823.t1	IPR032830	Helicase XPB/Ssl2, N-terminal domain
ECA1208_g13823.t1	IPR032438	ERCC3/RAD25/XPB helicase, C-terminal domain
ECA1208_g13823.t1	IPR027417	P-loop containing nucleoside triphosphate hydrolase
ECA1208_g13823.t1	IPR001650	Helicase, C-terminal domain-like
ECA1208_g13823.t1	IPR006935	Helicase/UvrB, N-terminal
ECA1208_g7681.t1	IPR000990	Innexin
ECA1208_g11441.t2	IPR036903	Nuclear pore complex protein Nup98-Nup96-like, autopeptidase S59 domain superfamily
ECA1208_g11441.t2	IPR021967	Nuclear pore complex protein NUP96, C-terminal domain
ECA1208_g11441.t2	IPR025574	Nucleoporin FG repeat
ECA1208_g11441.t2	IPR007230	Nuclear pore complex protein Nup98-Nup96-like, autopeptidase S59 domain
ECA1208_g11441.t2	IPR037665	Nucleoporin peptidase S59-like
ECA1208_g16207.t1	IPR019428	7TM GPCR, serpentine receptor class r (Str)
ECA1208_g2571.t1	IPR027417	P-loop containing nucleoside triphosphate hydrolase
ECA1208_g2571.t1	IPR036640	ABC transporter type 1, transmembrane domain superfamily
ECA1208_g2571.t1	IPR050835	ATP-binding cassette sub-family D
ECA1208_g2571.t1	IPR017871	ABC transporter-like, conserved site
ECA1208_g2571.t1	IPR011527	ABC transporter type 1, transmembrane domain
ECA1208_g2571.t1	IPR003593	AAA+ ATPase domain
ECA1208_g2571.t1	IPR003439	ABC transporter-like, ATP-binding domain
ECA1208_g14334.t1	IPR000719	Protein kinase domain
ECA1208_g14334.t1	IPR008271	Serine/threonine-protein kinase, active site
ECA1208_g14334.t1	IPR050235	Casein Kinase 1 Ser/Thr Protein Kinase
ECA1208_g14334.t1	IPR011009	Protein kinase-like domain superfamily
ECA1208_g6073.t1	IPR021786	Pre-mRNA splicing factor component Cdc5p/Cef1, C-terminal
ECA1208_g6073.t1	IPR009057	Homedomain-like superfamily
ECA1208_g6073.t1	IPR047242	Pre-mRNA splicing factor component CDC5L/Cef1
ECA1208_g6073.t1	IPR001005	SANT/Myb domain
ECA1208_g6073.t1	IPR017930	Myb domain
ECA1208_g6073.t1	IPR047240	Pre-mRNA splicing factor component CDC5L/Cef1, second SANT/myb-like domain
ECA1208_g4691.t1	IPR004154	Anticodon-binding
ECA1208_g4691.t1	IPR006195	Aminoacyl-tRNA synthetase, class II
ECA1208_g4691.t1	IPR045864	Class II Aminoacyl-tRNA synthetase/Biotinyl protein ligase (BPL) and lipoyl protein ligase (LPL)
ECA1208_g4691.t1	IPR050062	Proline-tRNA synthetase
ECA1208_g4691.t1	IPR002316	Proline-tRNA ligase, class IIa
ECA1208_g4691.t1	IPR036621	Anticodon-binding domain superfamily
ECA1208_g4691.t1	IPR044140	Proline--tRNA ligase, anticodon binding domain
ECA1208_g4691.t1	IPR002314	Aminoacyl-tRNA synthetase, class II (G/ P/ S/T)
ECA1208_g4691.t1	IPR033730	Prokaryote proline-tRNA ligase core domain
ECA1208_g15050.t1	IPR015419	CTAG/Pcc1 family
ECA1208_g3472.t1	IPR019422	7TM GPCR, serpentine receptor class h (Srh)
ECA1208_g3472.t1	IPR053220	Nematode receptor-like serpentine class H
ECA1208_g5838.t1	IPR002781	Transmembrane protein TauE-like
ECA1208_g8274.t1	IPR015797	NUDIX hydrolase-like domain superfamily
ECA1208_g8274.t1	IPR020084	NUDIX hydrolase, conserved site
ECA1208_g8274.t1	IPR000086	NUDIX hydrolase domain
ECA1208_g8274.t1	IPR036189	mRNA decapping protein 2, Box A domain superfamily
ECA1208_g8274.t1	IPR007722	mRNA decapping protein 2, Box A domain
ECA1208_g8274.t1	IPR044099	mRNA decapping enzyme 2 , NUDIX hydrolase domain
ECA1208_g280.t1	IPR001313	Pumilio RNA-binding repeat
ECA1208_g280.t1	IPR033133	Pumilio homology domain
ECA1208_g280.t1	IPR016024	Armadillo-type fold
ECA1208_g280.t1	IPR011989	Armadillo-like helical
ECA1208_g7769.t1	IPR029055	Nucleophile aminohydrolases, N-terminal
ECA1208_g7769.t1	IPR014729	Rossmann-like alpha/beta/alpha sandwich fold
ECA1208_g7769.t1	IPR017932	Glutamine amidotransferase type 2 domain
ECA1208_g7769.t1	IPR033738	Asparagine synthase, N-terminal domain
ECA1208_g7769.t1	IPR001962	Asparagine synthase
ECA1208_g7769.t1	IPR006426	Asparagine synthase, glutamine-hydrolyzing
ECA1208_g7769.t1	IPR050795	Asparagine Synthetase
ECA1208_g8581.t1	IPR052854	Nematode Serpentine Receptor Class Epsilon
ECA1208_g8581.t1	IPR004151	7TM GPCR, serpentine receptor class e (Sre)
ECA1208_g14173.t1	IPR001534	Transthyretin-like
ECA1208_g14173.t1	IPR038479	Transthyretin-like superfamily
ECA1208_g22154.t1	IPR002126	Cadherin-like
ECA1208_g22154.t1	IPR020894	Cadherin conserved site
ECA1208_g22154.t1	IPR015919	Cadherin-like superfamily
ECA1208_g2364.t2	IPR007235	Glycosyl transferase, family 28, C-terminal
ECA1208_g2364.t2	IPR039042	UDP-N-acetylglucosamine transferase subunit Alg13-like
ECA1208_g21438.t1	IPR019428	7TM GPCR, serpentine receptor class r (Str)
ECA1208_g9342.t1	IPR000742	EGF-like domain
ECA1208_g9342.t1	IPR006586	ADAM, cysteine-rich domain
ECA1208_g10285.t1	IPR002083	MATH/TRAF domain
ECA1208_g10285.t1	IPR008974	TRAF-like
ECA1208_g8006.t1	IPR024061	NDT80 DNA-binding domain
ECA1208_g8006.t1	IPR037141	NDT80 DNA-binding domain superfamily
ECA1208_g8006.t1	IPR008967	p53-like transcription factor, DNA-binding domain superfamily
ECA1208_g8006.t1	IPR051577	Myelin Regulatory Factor-like
ECA1208_g586.t1	IPR010255	Haem peroxidase superfamily
ECA1208_g586.t1	IPR003582	ShKT domain
ECA1208_g586.t1	IPR019791	Haem peroxidase, animal-type
ECA1208_g586.t1	IPR037120	Haem peroxidase domain superfamily, animal type
ECA1208_g3903.t2	IPR000990	Innexin
ECA1208_g16160.t1	IPR029063	S-adenosyl-L-methionine-dependent methyltransferase superfamily
ECA1208_g16160.t1	IPR003358	tRNA (guanine-N-7) methyltransferase, Trmb type
ECA1208_g16160.t1	IPR026669	Arsenite methyltransferase-like
ECA1208_g6263.t1	IPR000608	Ubiquitin-conjugating (UBC), catalytic core domain
ECA1208_g6263.t1	IPR016135	Ubiquitin-conjugating enzyme/RWD-like
ECA1208_g14439.t1	IPR050271	UDP-glycosyltransferase
ECA1208_g14439.t1	IPR002213	UDP-glucuronosyl/UDP-glucosyltransferase
ECA1208_g15596.t1	IPR042231	Choline/Carnitine o-acyltransferase, domain 2
ECA1208_g15596.t1	IPR000542	Acyltransferase ChoActase/COT/CPT
ECA1208_g15596.t1	IPR039551	Choline/carnitine acyltransferase domain
ECA1208_g15596.t1	IPR023213	Chloramphenicol acetyltransferase-like domain superfamily
ECA1208_g1119.t1	IPR011022	Arrestin C-terminal-like domain
ECA1208_g1119.t1	IPR050357	Arrestin domain-containing protein
ECA1208_g1119.t1	IPR014756	Immunoglobulin E-set
ECA1208_g1119.t1	IPR011021	Arrestin-like, N-terminal
ECA1208_g1119.t1	IPR014752	Arrestin-like, C-terminal
ECA1208_g21628.t1	IPR051486	Homocysteine S-methyltransferase
ECA1208_g21628.t1	IPR003726	Homocysteine-binding domain
ECA1208_g21628.t1	IPR036589	Homocysteine-binding domain superfamily
ECA1208_g10030.t1	IPR019734	Tetratricopeptide repeat
ECA1208_g10030.t1	IPR011990	Tetratricopeptide-like helical domain superfamily
ECA1208_g10030.t1	IPR039856	ER membrane protein complex subunit 2-like
ECA1208_g10030.t1	IPR055217	EMC2, TPR-like domain
ECA1208_g4166.t1	IPR029052	Metallo-dependent phosphatase-like
ECA1208_g4166.t1	IPR045473	Sphingomyelin phosphodiesterase, C-terminal domain
ECA1208_g4166.t1	IPR041805	Acid sphingomyelinase/endopolyphosphatase, metallophosphatase domain
ECA1208_g4166.t1	IPR004843	Calcineurin-like, phosphoesterase domain
ECA1208_g17983.t1	IPR007919	Uncharacterised protein family UPF0220
ECA1208_g17058.t1	IPR008166	Glycosyltransferase family 92
ECA1208_g14427.t1	IPR052587	TELO2-interacting protein 1 homolog
ECA1208_g14427.t1	IPR057567	TTI1, C-terminal TPR domain
ECA1208_g14427.t1	IPR016024	Armadillo-type fold
ECA1208_g17078.t1	IPR000742	EGF-like domain
ECA1208_g17078.t1	IPR002181	Fibrinogen, alpha/beta/gamma chain, C-terminal globular domain
ECA1208_g17078.t1	IPR036056	Fibrinogen-like, C-terminal
ECA1208_g17078.t1	IPR018097	EGF-like calcium-binding, conserved site
ECA1208_g17078.t1	IPR001846	von Willebrand factor, type D domain
ECA1208_g17078.t1	IPR014716	Fibrinogen, alpha/beta/gamma chain, C-terminal globular, subdomain 1
ECA1208_g17078.t1	IPR000152	EGF-type aspartate/asparagine hydroxylation site
ECA1208_g17078.t1	IPR002919	Trypsin Inhibitor-like, cysteine rich domain
ECA1208_g17078.t1	IPR001881	EGF-like calcium-binding domain
ECA1208_g17078.t1	IPR014853	VWF/SSPO/Zonadhesin-like, cysteine-rich domain
ECA1208_g17078.t1	IPR052749	Alpha-tectorin
ECA1208_g17078.t1	IPR049883	NOTCH1 EGF-like calcium-binding domain
ECA1208_g17078.t1	IPR036084	Serine protease inhibitor-like superfamily
ECA1208_g4978.t2	IPR050725	CysQ/Inositol Monophosphatase
ECA1208_g4978.t2	IPR000760	Inositol monophosphatase-like
ECA1208_g4978.t2	IPR020550	Inositol monophosphatase, conserved site
ECA1208_g9829.t1	IPR012885	Sdz-33, F-box domain
ECA1208_g9829.t1	IPR001810	F-box domain
ECA1208_g8283.t1	IPR000195	Rab-GAP-TBC domain
ECA1208_g8283.t1	IPR004182	GRAM domain
ECA1208_g8283.t1	IPR035969	Rab-GAP-TBC domain superfamily
ECA1208_g8283.t1	IPR036017	TCB1D9/TCB1D9B, PH-GRAM domain 2
ECA1208_g8283.t1	IPR050302	Rab GTPase-activating TBC domain-containing protein
ECA1208_g8283.t1	IPR011993	PH-like domain superfamily
ECA1208_g12157.t1	IPR007373	Thiamin pyrophosphokinase, thiamin-binding domain
ECA1208_g12157.t1	IPR016966	Thiamin pyrophosphokinase, eukaryotic
ECA1208_g12157.t1	IPR036759	Thiamin pyrophosphokinase, catalytic domain superfamily
ECA1208_g12157.t1	IPR006282	Thiamin pyrophosphokinase
ECA1208_g12157.t1	IPR007371	Thiamin pyrophosphokinase, catalytic domain
ECA1208_g12157.t1	IPR036371	Thiamin pyrophosphokinase, thiamin-binding domain superfamily
ECA1208_g4973.t1	IPR050177	Bifunctional lipid A modification and metabolic enzymes
ECA1208_g4973.t1	IPR002225	3-beta hydroxysteroid dehydrogenase/isomerase
ECA1208_g4973.t1	IPR036291	NAD(P)-binding domain superfamily
ECA1208_g2460.t1	IPR002542	T20D4.11-like domain
ECA1208_g10666.t1	IPR001304	C-type lectin-like
ECA1208_g10666.t1	IPR016186	C-type lectin-like/link domain superfamily
ECA1208_g10666.t1	IPR016187	C-type lectin fold
ECA1208_g16082.t1	IPR022284	Glycerol-3-phosphate O-acyltransferase/Dihydroxyacetone phosphate acyltransferase
ECA1208_g16082.t1	IPR002123	Phospholipid/glycerol acyltransferase
ECA1208_g16082.t1	IPR028354	Glycerol-3-phosphate acyltransferase, PlsB
ECA1208_g16082.t1	IPR041728	GPAT/DHAPAT, acyltransferase domain
ECA1208_g16082.t1	IPR045520	GPAT/DHAPAT, C-terminal domain
ECA1208_g14830.t1	IPR006342	Methyltransferase FkbM
ECA1208_g16560.t2	IPR020846	Major facilitator superfamily domain
ECA1208_g16560.t2	IPR036259	MFS transporter superfamily
ECA1208_g16560.t2	IPR011701	Major facilitator superfamily
ECA1208_g3919.t1	IPR001969	Aspartic peptidase, active site
ECA1208_g3919.t1	IPR021109	Aspartic peptidase domain superfamily
ECA1208_g3919.t1	IPR001878	Zinc finger, CCHC-type
ECA1208_g3919.t1	IPR036875	Zinc finger, CCHC-type superfamily
ECA1208_g1336.t1	IPR002184	7TM GPCR, serpentine receptor class b (Srb)
ECA1208_g16593.t1	IPR019428	7TM GPCR, serpentine receptor class r (Str)
ECA1208_g6790.t1	IPR027417	P-loop containing nucleoside triphosphate hydrolase
ECA1208_g6790.t1	IPR050227	Ras-related protein Rab
ECA1208_g6790.t1	IPR002048	EF-hand domain
ECA1208_g6790.t1	IPR001806	Small GTPase
ECA1208_g6790.t1	IPR018247	EF-Hand 1, calcium-binding site
ECA1208_g6790.t1	IPR005225	Small GTP-binding domain
ECA1208_g6790.t1	IPR011992	EF-hand domain pair
ECA1208_g2807.t1	IPR001628	Zinc finger, nuclear hormone receptor-type
ECA1208_g2807.t1	IPR049636	Hepatocyte nuclear factor 4-like, DNA-binding domain
ECA1208_g2807.t1	IPR035500	Nuclear hormone receptor-like domain superfamily
ECA1208_g2807.t1	IPR000536	Nuclear hormone receptor, ligand-binding domain
ECA1208_g2807.t1	IPR013088	Zinc finger, NHR/GATA-type
ECA1208_g18069.t1	IPR056159	IFT121/TULP4, N-terminal
ECA1208_g18069.t1	IPR001680	WD40 repeat
ECA1208_g18069.t1	IPR025659	Tubby-like, C-terminal
ECA1208_g18069.t1	IPR015943	WD40/YVTN repeat-like-containing domain superfamily
ECA1208_g18069.t1	IPR000007	Tubby, C-terminal
ECA1208_g3285.t1	IPR009658	Domain of unknown function DUF1248
ECA1208_g3285.t1	IPR016181	Acyl-CoA N-acyltransferase
ECA1208_g16391.t1	IPR019425	7TM GPCR, serpentine receptor class t (Srt)
ECA1208_g1830.t1	IPR053365	Nematode receptor-like
ECA1208_g1830.t1	IPR004151	7TM GPCR, serpentine receptor class e (Sre)
ECA1208_g7545.t1	IPR036719	Neurotransmitter-gated ion-channel transmembrane domain superfamily
ECA1208_g7545.t1	IPR006202	Neurotransmitter-gated ion-channel ligand-binding domain
ECA1208_g7545.t1	IPR036734	Neurotransmitter-gated ion-channel ligand-binding domain superfamily
ECA1208_g7545.t1	IPR006201	Neurotransmitter-gated ion-channel
ECA1208_g7545.t1	IPR018000	Neurotransmitter-gated ion-channel, conserved site
ECA1208_g7545.t1	IPR006029	Neurotransmitter-gated ion-channel transmembrane domain
ECA1208_g7545.t1	IPR038050	Neuronal acetylcholine receptor
ECA1208_g10185.t1	IPR000609	7TM GPCR, serpentine receptor class g (Srg)
ECA1208_g10185.t1	IPR051119	Nematode serpentine receptor-like
ECA1208_g19517.t1	IPR019420	7TM GPCR, serpentine receptor class bc (Srbc)
ECA1208_g921.t1	IPR013854	Transcription factor AP-2, C-terminal
ECA1208_g921.t1	IPR004979	Transcription factor AP-2
ECA1208_g18386.t1	IPR017452	GPCR, rhodopsin-like, 7TM
ECA1208_g18386.t1	IPR019430	7TM GPCR, serpentine receptor class x (Srx)
ECA1208_g20928.t1	IPR002900	Domain of unknown function DUF38/FTH, Caenorhabditis species
ECA1208_g16447.t1	IPR003366	CUB-like domain
ECA1208_g11868.t1	IPR051330	Phosphatase regulators and Met sulfoxide reductases
ECA1208_g11868.t1	IPR007303	TIP41-like protein
ECA1208_g21820.t1	IPR053222	Zygotic Embryogenesis-Associated Protein
ECA1208_g21820.t1	IPR012885	Sdz-33, F-box domain
ECA1208_g14500.t1	IPR007284	Ground-like domain
ECA1208_g17106.t1	IPR010987	Glutathione S-transferase, C-terminal-like
ECA1208_g17106.t1	IPR036282	Glutathione S-transferase, C-terminal domain superfamily
ECA1208_g17106.t1	IPR004045	Glutathione S-transferase, N-terminal
ECA1208_g17106.t1	IPR004046	Glutathione S-transferase, C-terminal
ECA1208_g17106.t1	IPR036249	Thioredoxin-like superfamily
ECA1208_g17106.t1	IPR040079	Glutathione transferase family
ECA1208_g17106.t1	IPR050213	Glutathione S-transferase superfamily
ECA1208_g20973.t1	IPR013087	Zinc finger C2H2-type
ECA1208_g20973.t1	IPR036236	Zinc finger C2H2 superfamily
ECA1208_g18044.t2	IPR011488	Translation initiation factor 2, alpha subunit
ECA1208_g18044.t2	IPR044126	IF2a, S1-like domain
ECA1208_g18044.t2	IPR024054	Translation initiation factor 2, alpha subunit, middle domain superfamily
ECA1208_g18044.t2	IPR003029	S1 domain
ECA1208_g18044.t2	IPR012340	Nucleic acid-binding, OB-fold
ECA1208_g18044.t2	IPR024055	Translation initiation factor 2, alpha subunit, C-terminal
ECA1208_g7125.t2	IPR001548	Peptidase M2, peptidyl-dipeptidase A
ECA1208_g3059.t1	IPR035500	Nuclear hormone receptor-like domain superfamily
ECA1208_g3059.t1	IPR000536	Nuclear hormone receptor, ligand-binding domain
ECA1208_g3059.t1	IPR001628	Zinc finger, nuclear hormone receptor-type
ECA1208_g3059.t1	IPR013088	Zinc finger, NHR/GATA-type
ECA1208_g3059.t1	IPR042936	Nuclear hormone receptor family member nhr-150
ECA1208_g18552.t1	IPR006583	PAN-3 domain
ECA1208_g18552.t1	IPR016187	C-type lectin fold
ECA1208_g2061.t1	IPR017452	GPCR, rhodopsin-like, 7TM
ECA1208_g2061.t1	IPR019427	7TM GPCR, serpentine receptor class w (Srw)
ECA1208_g2061.t1	IPR000276	G protein-coupled receptor, rhodopsin-like
ECA1208_g2061.t1	IPR053219	G-protein coupled receptor Dmsr-1
ECA1208_g21642.t1	IPR048278	Profilin
ECA1208_g21642.t1	IPR005455	Profilin, eukaryotic type
ECA1208_g21642.t1	IPR036140	Profilin superfamily
ECA1208_g2084.t1	IPR024079	Metallopeptidase, catalytic domain superfamily
ECA1208_g2084.t1	IPR008753	Peptidase M13, N-terminal domain
ECA1208_g2084.t1	IPR042089	Peptidase M13, domain 2
ECA1208_g2084.t1	IPR000718	Peptidase M13
ECA1208_g2084.t1	IPR018497	Peptidase M13, C-terminal domain
ECA1208_g16327.t1	IPR019428	7TM GPCR, serpentine receptor class r (Str)
ECA1208_g17867.t1	IPR025483	Lipase, eukaryotic
ECA1208_g17867.t1	IPR029058	Alpha/Beta hydrolase fold
ECA1208_g17867.t1	IPR006693	Partial AB-hydrolase lipase domain
ECA1208_g20740.t1	IPR010558	Caenorhabditis elegans ly-6-related
ECA1208_g1823.t1	IPR009676	Protein of unknown function DUF1265
ECA1208_g1823.t1	IPR000210	BTB/POZ domain
ECA1208_g7291.t1	IPR001590	Peptidase M12B, ADAM/reprolysin
ECA1208_g7291.t1	IPR024079	Metallopeptidase, catalytic domain superfamily
ECA1208_g7291.t1	IPR036436	Disintegrin domain superfamily
ECA1208_g10222.t1	IPR001810	F-box domain
ECA1208_g10222.t1	IPR002900	Domain of unknown function DUF38/FTH, Caenorhabditis species
ECA1208_g10222.t1	IPR036047	F-box-like domain superfamily
ECA1208_g10222.t1	IPR040161	F-box A protein FB224
ECA1208_g10222.t1	IPR041426	Mos1 transposase, HTH domain
ECA1208_g2212.t1	IPR003616	Post-SET domain
ECA1208_g2212.t1	IPR050777	SET2 Histone-Lysine N-Methyltransferase
ECA1208_g2212.t1	IPR046341	SET domain superfamily
ECA1208_g2212.t1	IPR001214	SET domain
ECA1208_g6528.t1	IPR024874	Transcription factor Maf family
ECA1208_g6528.t1	IPR004826	Basic leucine zipper domain, Maf-type
ECA1208_g6528.t1	IPR008917	Transcription factor, Skn-1-like, DNA-binding domain superfamily
ECA1208_g6528.t1	IPR046347	Basic-leucine zipper domain superfamily
ECA1208_g20639.t1	IPR010381	Putative pyroglutamyl peptidase 1
ECA1208_g20639.t1	IPR016125	Peptidase C15, pyroglutamyl peptidase I-like
ECA1208_g20639.t1	IPR036440	Peptidase C15, pyroglutamyl peptidase I-like superfamily
ECA1208_g12629.t1	IPR043202	Band-7 stomatin-like
ECA1208_g12629.t1	IPR018080	Band 7/stomatin-like, conserved site
ECA1208_g12629.t1	IPR036013	Band 7/SPFH domain superfamily
ECA1208_g12629.t1	IPR001972	Stomatin/HflK family
ECA1208_g12629.t1	IPR001107	Band 7 domain
ECA1208_g20738.t1	IPR006186	Serine/threonine-specific protein phosphatase/bis(5-nucleosyl)-tetraphosphatase
ECA1208_g20738.t1	IPR019734	Tetratricopeptide repeat
ECA1208_g20738.t1	IPR004843	Calcineurin-like, phosphoesterase domain
ECA1208_g20738.t1	IPR029052	Metallo-dependent phosphatase-like
ECA1208_g20738.t1	IPR013235	PPP domain
ECA1208_g20738.t1	IPR041753	PP5, C-terminal metallophosphatase domain
ECA1208_g20738.t1	IPR011990	Tetratricopeptide-like helical domain superfamily
ECA1208_g20738.t1	IPR051134	Protein Phosphatase PPP
ECA1208_g10377.t1	IPR039008	Intermediate filament, rod domain
ECA1208_g10377.t1	IPR002083	MATH/TRAF domain
ECA1208_g10377.t1	IPR008974	TRAF-like
ECA1208_g16386.t1	IPR019425	7TM GPCR, serpentine receptor class t (Srt)
ECA1208_g1529.t1	IPR036116	Fibronectin type III superfamily
ECA1208_g1529.t1	IPR003961	Fibronectin type III
ECA1208_g1529.t1	IPR013783	Immunoglobulin-like fold
ECA1208_g1529.t1	IPR050713	Receptor-type Tyrosine-protein Phosphatases/Ushers
ECA1208_g5618.t1	IPR052105	Alpha-1,6-mannosylglycoprotein 6-beta-N-acetylglucosaminyltransferase
ECA1208_g5618.t1	IPR026116	Glycosyltransferase family 18, catalytic domain
ECA1208_g3211.t1	IPR017452	GPCR, rhodopsin-like, 7TM
ECA1208_g3211.t1	IPR019427	7TM GPCR, serpentine receptor class w (Srw)
ECA1208_g5859.t1	IPR001019	Guanine nucleotide binding protein (G-protein), alpha subunit
ECA1208_g5859.t1	IPR001408	G-protein alpha subunit, group I
ECA1208_g5859.t1	IPR027417	P-loop containing nucleoside triphosphate hydrolase
ECA1208_g5859.t1	IPR011025	G protein alpha subunit, helical insertion
ECA1208_g15242.t1	IPR031312	Sodium/sulphate symporter, conserved site
ECA1208_g15242.t1	IPR001898	Solute carrier family 13
ECA1208_g9149.t1	IPR000719	Protein kinase domain
ECA1208_g9149.t1	IPR011009	Protein kinase-like domain superfamily
ECA1208_g9149.t1	IPR050236	Serine/threonine-protein kinases, AGC
ECA1208_g17120.t1	IPR019422	7TM GPCR, serpentine receptor class h (Srh)
ECA1208_g21959.t1	IPR052797	Regulatory Factors in Gene Expression and Cell Death
ECA1208_g21959.t1	IPR013087	Zinc finger C2H2-type
ECA1208_g21959.t1	IPR012337	Ribonuclease H-like superfamily
ECA1208_g21959.t1	IPR036397	Ribonuclease H superfamily
ECA1208_g22228.t1	IPR000719	Protein kinase domain
ECA1208_g22228.t1	IPR008271	Serine/threonine-protein kinase, active site
ECA1208_g22228.t1	IPR017441	Protein kinase, ATP binding site
ECA1208_g22228.t1	IPR011009	Protein kinase-like domain superfamily
ECA1208_g22228.t1	IPR008984	SMAD/FHA domain superfamily
ECA1208_g22228.t1	IPR000253	Forkhead-associated (FHA) domain
ECA1208_g2120.t2	IPR000697	WH1/EVH1 domain
ECA1208_g2120.t2	IPR011993	PH-like domain superfamily
ECA1208_g8240.t1	IPR053315	Peptidase C14A
ECA1208_g8240.t1	IPR006570	SPK domain
ECA1208_g11832.t1	IPR053345	Ankyrin repeat-containing protein
ECA1208_g11832.t1	IPR003125	Domain of unknown function WSN
ECA1208_g20048.t1	IPR006874	Protein of unknown function DUF621
ECA1208_g20390.t1	IPR036250	Acyl-CoA dehydrogenase-like, C-terminal
ECA1208_g20390.t1	IPR037069	Acyl-CoA dehydrogenase/oxidase, N-terminal domain superfamily
ECA1208_g20390.t1	IPR029320	Acyl-coenzyme A oxidase, N-terminal
ECA1208_g20390.t1	IPR012258	Acyl-CoA oxidase
ECA1208_g20390.t1	IPR055060	Acyl-CoA oxidase, C-alpha1 domain
ECA1208_g20390.t1	IPR046373	Acyl-CoA oxidase/dehydrogenase, middle domain superfamily
ECA1208_g20390.t1	IPR009100	Acyl-CoA dehydrogenase/oxidase, N-terminal and middle domain superfamily
ECA1208_g20390.t1	IPR002655	Acyl-CoA oxidase, C-terminal
ECA1208_g16612.t1	IPR050213	Glutathione S-transferase superfamily
ECA1208_g16612.t1	IPR036282	Glutathione S-transferase, C-terminal domain superfamily
ECA1208_g16612.t1	IPR004046	Glutathione S-transferase, C-terminal
ECA1208_g16612.t1	IPR004045	Glutathione S-transferase, N-terminal
ECA1208_g16612.t1	IPR010987	Glutathione S-transferase, C-terminal-like
ECA1208_g16612.t1	IPR040079	Glutathione transferase family
ECA1208_g16612.t1	IPR036249	Thioredoxin-like superfamily
ECA1208_g3870.t1	IPR036291	NAD(P)-binding domain superfamily
ECA1208_g3870.t1	IPR006176	3-hydroxyacyl-CoA dehydrogenase, NAD binding
ECA1208_g4476.t1	IPR006588	Peptide N glycanase, PAW domain
ECA1208_g4476.t1	IPR038680	PAW domain superfamily
ECA1208_g4476.t1	IPR008979	Galactose-binding-like domain superfamily
ECA1208_g8756.t1	IPR038508	ArfGAP domain superfamily
ECA1208_g8756.t1	IPR001164	Arf GTPase activating protein
ECA1208_g8756.t1	IPR022018	ARF GTPase-activating protein GIT1, C-terminal
ECA1208_g8756.t1	IPR002110	Ankyrin repeat
ECA1208_g8756.t1	IPR013724	GIT, Spa2 homology (SHD) domain
ECA1208_g8756.t1	IPR037278	ARFGAP/RecO-like zinc finger
ECA1208_g8756.t1	IPR036770	Ankyrin repeat-containing domain superfamily
ECA1208_g8756.t1	IPR047161	ARF GTPase-activating protein Git-like
ECA1208_g8474.t1	IPR013083	Zinc finger, RING/FYVE/PHD-type
ECA1208_g8474.t1	IPR001841	Zinc finger, RING-type
ECA1208_g516.t2	IPR011993	PH-like domain superfamily
ECA1208_g516.t2	IPR019821	Kinesin motor domain, conserved site
ECA1208_g516.t2	IPR000253	Forkhead-associated (FHA) domain
ECA1208_g516.t2	IPR036961	Kinesin motor domain superfamily
ECA1208_g516.t2	IPR001849	Pleckstrin homology domain
ECA1208_g516.t2	IPR001752	Kinesin motor domain
ECA1208_g516.t2	IPR022140	Kinesin-like KIF1-type
ECA1208_g516.t2	IPR032405	Kinesin-associated
ECA1208_g516.t2	IPR049780	Kinesin-like protein KIF1A/B, pleckstrin homology domain
ECA1208_g516.t2	IPR027417	P-loop containing nucleoside triphosphate hydrolase
ECA1208_g516.t2	IPR022164	Kinesin-like
ECA1208_g516.t2	IPR008984	SMAD/FHA domain superfamily
ECA1208_g12036.t1	IPR053222	Zygotic Embryogenesis-Associated Protein
ECA1208_g12036.t1	IPR012885	Sdz-33, F-box domain
ECA1208_g18192.t1	IPR001507	Zona pellucida domain
ECA1208_g4137.t1	IPR019421	7TM GPCR, serpentine receptor class d (Srd)
ECA1208_g4137.t1	IPR050920	Nematode receptor-like class delta
ECA1208_g4137.t1	IPR017452	GPCR, rhodopsin-like, 7TM
ECA1208_g1825.t1	IPR004151	7TM GPCR, serpentine receptor class e (Sre)
ECA1208_g1825.t1	IPR053365	Nematode receptor-like
ECA1208_g20587.t2	IPR053220	Nematode receptor-like serpentine class H
ECA1208_g20587.t2	IPR019422	7TM GPCR, serpentine receptor class h (Srh)
ECA1208_g3270.t1	IPR019420	7TM GPCR, serpentine receptor class bc (Srbc)
ECA1208_g11040.t1	IPR003326	TRA-1 regulated
ECA1208_g6377.t1	IPR004296	DUF236 repeat
ECA1208_g15958.t1	IPR018297	Adenylyl cyclase class-4/guanylyl cyclase, conserved site
ECA1208_g15958.t1	IPR029787	Nucleotide cyclase
ECA1208_g15958.t1	IPR001054	Adenylyl cyclase class-3/4/guanylyl cyclase
ECA1208_g9502.t1	IPR051962	Cuticlin domain-containing protein
ECA1208_g9502.t1	IPR001507	Zona pellucida domain
ECA1208_g9502.t1	IPR057475	Cuticlin, C-terminal domain
ECA1208_g9502.t1	IPR056953	Cuticlin, N-terminal domain
ECA1208_g1036.t1	IPR001515	Large ribosomal subunit protein eL32
ECA1208_g1036.t1	IPR036351	Large ribosomal subunit protein eL32 superfamily
ECA1208_g1036.t1	IPR018263	Large ribosomal subunit protein eL32, conserved site
ECA1208_g13454.t1	IPR000504	RNA recognition motif domain
ECA1208_g13454.t1	IPR012677	Nucleotide-binding alpha-beta plait domain superfamily
ECA1208_g13454.t1	IPR035979	RNA-binding domain superfamily
ECA1208_g16264.t1	IPR002619	Domain of unknown function CX
ECA1208_g12188.t1	IPR000276	G protein-coupled receptor, rhodopsin-like
ECA1208_g12188.t1	IPR019427	7TM GPCR, serpentine receptor class w (Srw)
ECA1208_g12188.t1	IPR017452	GPCR, rhodopsin-like, 7TM
ECA1208_g12035.t1	IPR034157	DNA topoisomerase 2, TOPRIM domain
ECA1208_g12035.t1	IPR013506	DNA topoisomerase, type IIA, subunit B, domain 2
ECA1208_g12035.t1	IPR013757	DNA topoisomerase, type IIA, alpha-helical domain superfamily
ECA1208_g12035.t1	IPR013760	DNA topoisomerase, type IIA-like domain superfamily
ECA1208_g12035.t1	IPR018522	DNA topoisomerase, type IIA, conserved site
ECA1208_g12035.t1	IPR002205	DNA topoisomerase, type IIA, domain A
ECA1208_g12035.t1	IPR003594	Histidine kinase/HSP90-like ATPase domain
ECA1208_g12035.t1	IPR001241	DNA topoisomerase, type IIA
ECA1208_g12035.t1	IPR014721	Small ribosomal subunit protein uS5 domain 2-type fold, subgroup
ECA1208_g12035.t1	IPR013758	DNA topoisomerase, type IIA, domain A, alpha-beta
ECA1208_g12035.t1	IPR050634	DNA Topoisomerase II
ECA1208_g12035.t1	IPR013759	DNA topoisomerase, type IIA, subunit B, C-terminal
ECA1208_g12035.t1	IPR001154	DNA topoisomerase II, eukaryotic-type
ECA1208_g12035.t1	IPR006171	TOPRIM domain
ECA1208_g12035.t1	IPR036890	Histidine kinase/HSP90-like ATPase superfamily
ECA1208_g12035.t1	IPR031660	C-terminal associated domain of TOPRIM
ECA1208_g12035.t1	IPR020568	Ribosomal protein uS5 domain 2-type superfamily
ECA1208_g2917.t1	IPR035500	Nuclear hormone receptor-like domain superfamily
ECA1208_g2917.t1	IPR000536	Nuclear hormone receptor, ligand-binding domain
ECA1208_g8777.t2	IPR000326	Phosphatidic acid phosphatase type 2/haloperoxidase
ECA1208_g8777.t2	IPR036938	Phosphatidic acid phosphatase type 2/haloperoxidase superfamily
ECA1208_g8777.t2	IPR043216	Phosphatidic acid phosphatases-like
ECA1208_g14991.t2	IPR035979	RNA-binding domain superfamily
ECA1208_g22130.t1	IPR009545	Tight junction protein, claudin-like
ECA1208_g1885.t1	IPR019422	7TM GPCR, serpentine receptor class h (Srh)
ECA1208_g1885.t1	IPR053220	Nematode receptor-like serpentine class H
ECA1208_g18162.t1	IPR040812	RNA helicase UPF1, 1B domain
ECA1208_g18162.t1	IPR018999	RNA helicase UPF1, Cys/His rich zinc-binding domain
ECA1208_g18162.t1	IPR047187	Upf1-like, C-terminal helicase domain
ECA1208_g18162.t1	IPR041679	DNA2/NAM7 helicase-like, C-terminal
ECA1208_g18162.t1	IPR027417	P-loop containing nucleoside triphosphate hydrolase
ECA1208_g18162.t1	IPR041677	DNA2/NAM7 helicase, helicase domain
ECA1208_g18162.t1	IPR045055	DNA2/NAM7-like helicase
ECA1208_g5787.t1	IPR036770	Ankyrin repeat-containing domain superfamily
ECA1208_g5787.t1	IPR002110	Ankyrin repeat
ECA1208_g5787.t1	IPR051165	Multifunctional Ankyrin Repeat Domain-Containing Protein
ECA1208_g20944.t1	IPR001304	C-type lectin-like
ECA1208_g20944.t1	IPR016187	C-type lectin fold
ECA1208_g20944.t1	IPR016186	C-type lectin-like/link domain superfamily
ECA1208_g16850.t1	IPR053220	Nematode receptor-like serpentine class H
ECA1208_g16850.t1	IPR019422	7TM GPCR, serpentine receptor class h (Srh)
ECA1208_g16932.t1	IPR053079	SPS2 domain-containing protein
ECA1208_g16932.t1	IPR000494	Receptor L-domain
ECA1208_g16932.t1	IPR036941	Receptor L-domain superfamily
ECA1208_g19217.t1	IPR019430	7TM GPCR, serpentine receptor class x (Srx)
ECA1208_g2464.t1	IPR019425	7TM GPCR, serpentine receptor class t (Srt)
ECA1208_g13439.t1	IPR011992	EF-hand domain pair
ECA1208_g13439.t1	IPR050230	Calmodulin/Myosin light chain/Troponin C-like
ECA1208_g13439.t1	IPR002048	EF-hand domain
ECA1208_g15082.t1	IPR052854	Nematode Serpentine Receptor Class Epsilon
ECA1208_g15082.t1	IPR004151	7TM GPCR, serpentine receptor class e (Sre)
ECA1208_g13841.t1	IPR055119	Abnormal cell migration protein 18-like, fibronectin type I domain
ECA1208_g19673.t1	IPR050117	Mitogen-activated protein (MAP) kinase
ECA1208_g19673.t1	IPR000719	Protein kinase domain
ECA1208_g19673.t1	IPR011009	Protein kinase-like domain superfamily
ECA1208_g19673.t1	IPR008271	Serine/threonine-protein kinase, active site
ECA1208_g7050.t1	IPR036259	MFS transporter superfamily
ECA1208_g7050.t1	IPR011701	Major facilitator superfamily
ECA1208_g18886.t1	IPR050235	Casein Kinase 1 Ser/Thr Protein Kinase
ECA1208_g18886.t1	IPR011009	Protein kinase-like domain superfamily
ECA1208_g18886.t1	IPR017441	Protein kinase, ATP binding site
ECA1208_g18886.t1	IPR000719	Protein kinase domain
ECA1208_g18886.t1	IPR047916	Tau-tubulin kinase homolog Asator-like, catalytic domain
ECA1208_g4091.t1	IPR019423	7TM GPCR, serpentine receptor class j (Srj)
ECA1208_g17347.t1	IPR021629	Mediator complex, subunit Med23
ECA1208_g7450.t1	IPR002213	UDP-glucuronosyl/UDP-glucosyltransferase
ECA1208_g7450.t1	IPR050271	UDP-glycosyltransferase
ECA1208_g7450.t1	IPR035595	UDP-glycosyltransferase family, conserved site
ECA1208_g16627.t1	IPR016638	Uncharacterised protein family UPF0376
ECA1208_g16627.t1	IPR002542	T20D4.11-like domain
ECA1208_g18461.t1	IPR019422	7TM GPCR, serpentine receptor class h (Srh)
ECA1208_g18461.t1	IPR053220	Nematode receptor-like serpentine class H
ECA1208_g2703.t1	IPR052667	E3 ubiquitin-protein ligase RING-type
ECA1208_g2703.t1	IPR017907	Zinc finger, RING-type, conserved site
ECA1208_g2703.t1	IPR013083	Zinc finger, RING/FYVE/PHD-type
ECA1208_g2703.t1	IPR001841	Zinc finger, RING-type
ECA1208_g17030.t1	IPR001810	F-box domain
ECA1208_g17030.t1	IPR040161	F-box A protein FB224
ECA1208_g17030.t1	IPR002900	Domain of unknown function DUF38/FTH, Caenorhabditis species
ECA1208_g6876.t1	IPR016137	RGS domain
ECA1208_g6876.t1	IPR036305	RGS domain superfamily
ECA1208_g6876.t1	IPR044926	RGS, subdomain 2
ECA1208_g9399.t1	IPR013783	Immunoglobulin-like fold
ECA1208_g9399.t1	IPR017853	Glycoside hydrolase superfamily
ECA1208_g9399.t1	IPR041625	Beta-mannosidase, Ig-fold domain
ECA1208_g9399.t1	IPR036156	Beta-Galactosidase/glucuronidase domain superfamily
ECA1208_g9399.t1	IPR054593	Beta-mannosidase-like, galactose-binding domain-like
ECA1208_g9399.t1	IPR050887	Beta-mannosidase glycosyl hydrolases
ECA1208_g9399.t1	IPR006102	Glycoside hydrolase family 2, immunoglobulin-like beta-sandwich
ECA1208_g9399.t1	IPR008979	Galactose-binding-like domain superfamily
ECA1208_g603.t1	IPR013057	Amino acid transporter, transmembrane domain
ECA1208_g16912.t1	IPR019428	7TM GPCR, serpentine receptor class r (Str)
ECA1208_g2393.t2	IPR001180	Citron homology (CNH) domain
ECA1208_g2393.t2	IPR032914	Vam6/VPS39/TRAP1 family
ECA1208_g2393.t2	IPR015943	WD40/YVTN repeat-like-containing domain superfamily
ECA1208_g2393.t2	IPR019452	Vacuolar sorting protein 39/Transforming growth factor beta receptor-associated domain 1
ECA1208_g2393.t2	IPR019453	Vacuolar sorting protein 39/Transforming growth factor beta receptor-associated zinc finger domain
ECA1208_g2393.t2	IPR036322	WD40-repeat-containing domain superfamily
ECA1208_g15034.t1	IPR051068	Major Facilitator Superfamily Domain-Containing Protein
ECA1208_g15034.t1	IPR011701	Major facilitator superfamily
ECA1208_g15034.t1	IPR020846	Major facilitator superfamily domain
ECA1208_g15034.t1	IPR036259	MFS transporter superfamily
ECA1208_g2982.t1	IPR019422	7TM GPCR, serpentine receptor class h (Srh)
ECA1208_g2982.t1	IPR053220	Nematode receptor-like serpentine class H
ECA1208_g16733.t1	IPR002542	T20D4.11-like domain
ECA1208_g15977.t1	IPR017452	GPCR, rhodopsin-like, 7TM
ECA1208_g15977.t1	IPR050920	Nematode receptor-like class delta
ECA1208_g15977.t1	IPR019421	7TM GPCR, serpentine receptor class d (Srd)
ECA1208_g3883.t1	IPR001204	Phosphate transporter
ECA1208_g19853.t1	IPR042237	Putative peptidyl-tRNA hydrolase PTRHD1
ECA1208_g19853.t1	IPR023476	Peptidyl-tRNA hydrolase II domain superfamily
ECA1208_g19853.t1	IPR002833	Peptidyl-tRNA hydrolase, PTH2
ECA1208_g3038.t1	IPR017452	GPCR, rhodopsin-like, 7TM
ECA1208_g3038.t1	IPR019427	7TM GPCR, serpentine receptor class w (Srw)
ECA1208_g7273.t2	IPR036936	CRIB domain superfamily
ECA1208_g7273.t2	IPR000719	Protein kinase domain
ECA1208_g7273.t2	IPR000095	CRIB domain
ECA1208_g7273.t2	IPR011009	Protein kinase-like domain superfamily
ECA1208_g7273.t2	IPR051931	Serine/threonine-protein kinase PAK 3-like
ECA1208_g7273.t2	IPR008271	Serine/threonine-protein kinase, active site
ECA1208_g7273.t2	IPR033923	p21 activated kinase binding domain
ECA1208_g7273.t2	IPR017441	Protein kinase, ATP binding site
ECA1208_g10168.t1	IPR000210	BTB/POZ domain
ECA1208_g10168.t1	IPR011333	SKP1/BTB/POZ domain superfamily
ECA1208_g3147.t1	IPR019428	7TM GPCR, serpentine receptor class r (Str)
ECA1208_g9643.t1	IPR000276	G protein-coupled receptor, rhodopsin-like
ECA1208_g9643.t1	IPR017452	GPCR, rhodopsin-like, 7TM
ECA1208_g9643.t1	IPR053071	GPCR1-related receptor
ECA1208_g22357.t1	IPR017117	Ribonuclease Nob1, eukaryote
ECA1208_g22357.t1	IPR033411	Ribonuclease, PIN domain
ECA1208_g22357.t1	IPR014881	Nin one binding (NOB1), Zn-ribbon-like domain
ECA1208_g22357.t1	IPR036283	NOB1 zinc finger-like superfamily
ECA1208_g22357.t1	IPR039907	RNA-binding protein NOB1
ECA1208_g17636.t1	IPR053222	Zygotic Embryogenesis-Associated Protein
ECA1208_g17636.t1	IPR012885	Sdz-33, F-box domain
ECA1208_g13922.t1	IPR040047	Syndetin
ECA1208_g13922.t1	IPR019514	Syndetin, C-terminal
ECA1208_g13922.t1	IPR019515	Vacuolar protein sorting-associated protein 54, N-terminal
ECA1208_g10122.t2	IPR040161	F-box A protein FB224
ECA1208_g10122.t2	IPR002900	Domain of unknown function DUF38/FTH, Caenorhabditis species
ECA1208_g21970.t1	IPR000873	AMP-dependent synthetase/ligase domain
ECA1208_g21970.t1	IPR025110	AMP-binding enzyme, C-terminal domain
ECA1208_g21970.t1	IPR020845	AMP-binding, conserved site
ECA1208_g21970.t1	IPR045851	AMP-binding enzyme, C-terminal domain superfamily
ECA1208_g21970.t1	IPR042099	ANL, N-terminal domain
ECA1208_g9486.t1	IPR005818	Linker histone H1/H5, domain H15
ECA1208_g9486.t1	IPR036388	Winged helix-like DNA-binding domain superfamily
ECA1208_g9486.t1	IPR005819	Linker histone H1/H5
ECA1208_g9486.t1	IPR036390	Winged helix DNA-binding domain superfamily
ECA1208_g20488.t1	IPR027913	Protein of unknown function DUF4473
ECA1208_g325.t1	IPR013783	Immunoglobulin-like fold
ECA1208_g325.t1	IPR000535	Major sperm protein (MSP) domain
ECA1208_g325.t1	IPR008962	PapD-like superfamily
ECA1208_g16680.t1	IPR000626	Ubiquitin-like domain
ECA1208_g16680.t1	IPR029071	Ubiquitin-like domain superfamily
ECA1208_g3716.t1	IPR013128	Peptidase C1A
ECA1208_g3716.t1	IPR000169	Cysteine peptidase, cysteine active site
ECA1208_g3716.t1	IPR000668	Peptidase C1A, papain C-terminal
ECA1208_g3716.t1	IPR046350	Cystatin superfamily
ECA1208_g3716.t1	IPR025661	Cysteine peptidase, asparagine active site
ECA1208_g3716.t1	IPR039417	Papain-like cysteine endopeptidase
ECA1208_g3716.t1	IPR000010	Cystatin domain
ECA1208_g3716.t1	IPR025660	Cysteine peptidase, histidine active site
ECA1208_g3716.t1	IPR013201	Cathepsin propeptide inhibitor domain (I29)
ECA1208_g3716.t1	IPR038765	Papain-like cysteine peptidase superfamily
ECA1208_g5338.t1	IPR000092	Polyprenyl synthetase-like
ECA1208_g5338.t1	IPR033749	Polyprenyl synthetase, conserved site
ECA1208_g5338.t1	IPR008949	Isoprenoid synthase domain superfamily
ECA1208_g8340.t2	IPR011498	Kelch repeat type 2
ECA1208_g8340.t2	IPR011043	Galactose oxidase/kelch, beta-propeller
ECA1208_g8340.t2	IPR052125	Kelch domain-containing protein 10
ECA1208_g8340.t2	IPR015915	Kelch-type beta-propeller
ECA1208_g22415.t1	IPR041426	Mos1 transposase, HTH domain
ECA1208_g22415.t1	IPR001810	F-box domain
ECA1208_g3375.t1	IPR016187	C-type lectin fold
ECA1208_g3375.t1	IPR018378	C-type lectin, conserved site
ECA1208_g3375.t1	IPR001304	C-type lectin-like
ECA1208_g3375.t1	IPR050976	Snake venom C-type lectin-like
ECA1208_g3375.t1	IPR016186	C-type lectin-like/link domain superfamily
ECA1208_g3928.t1	IPR007130	Diacylglycerol acyltransferase
ECA1208_g11201.t1	IPR012885	Sdz-33, F-box domain
ECA1208_g11201.t1	IPR001810	F-box domain
ECA1208_g11201.t1	IPR053222	Zygotic Embryogenesis-Associated Protein
ECA1208_g3486.t1	IPR002900	Domain of unknown function DUF38/FTH, Caenorhabditis species
ECA1208_g298.t1	IPR011531	Bicarbonate transporter-like, transmembrane domain
ECA1208_g298.t1	IPR003020	Bicarbonate transporter, eukaryotic
ECA1208_g298.t1	IPR016152	Phosphotransferase/anion transporter
ECA1208_g5106.t1	IPR027417	P-loop containing nucleoside triphosphate hydrolase
ECA1208_g13640.t1	IPR011701	Major facilitator superfamily
ECA1208_g13640.t1	IPR036259	MFS transporter superfamily
ECA1208_g13640.t1	IPR020846	Major facilitator superfamily domain
ECA1208_g13640.t1	IPR044770	Protein spinster-like
ECA1208_g2766.t1	IPR042868	Phytanoyl-CoA hydroxylase-interacting protein-like
ECA1208_g2766.t1	IPR045545	Phytanoyl-CoA hydroxylase-interacting protein-like, C-terminal
ECA1208_g10668.t1	IPR001753	Enoyl-CoA hydratase/isomerase
ECA1208_g10668.t1	IPR029045	ClpP/crotonase-like domain superfamily
ECA1208_g10668.t1	IPR014748	Enoyl-CoA hydratase, C-terminal
ECA1208_g10668.t1	IPR045002	Delta(3,5)-Delta(2,4)-dienoyl-CoA isomerase Ech1-like
ECA1208_g12979.t1	IPR052012	Glycosyltransferase_92
ECA1208_g12979.t1	IPR008166	Glycosyltransferase family 92
ECA1208_g14607.t1	IPR004296	DUF236 repeat
ECA1208_g20117.t1	IPR036734	Neurotransmitter-gated ion-channel ligand-binding domain superfamily
ECA1208_g20117.t1	IPR006202	Neurotransmitter-gated ion-channel ligand-binding domain
ECA1208_g12912.t1	IPR008826	Selenium-binding protein
ECA1208_g16257.t1	IPR002619	Domain of unknown function CX
ECA1208_g6241.t1	IPR040442	Pyruvate kinase-like domain superfamily
ECA1208_g6241.t1	IPR015793	Pyruvate kinase, barrel
ECA1208_g6241.t1	IPR036918	Pyruvate kinase, C-terminal domain superfamily
ECA1208_g6241.t1	IPR015813	Pyruvate/Phosphoenolpyruvate kinase-like domain superfamily
ECA1208_g6241.t1	IPR018209	Pyruvate kinase, active site
ECA1208_g6241.t1	IPR011037	Pyruvate kinase-like, insert domain superfamily
ECA1208_g6241.t1	IPR001697	Pyruvate kinase
ECA1208_g6241.t1	IPR015806	Pyruvate kinase, insert domain superfamily
ECA1208_g6241.t1	IPR015795	Pyruvate kinase, C-terminal
ECA1208_g4637.t1	IPR002659	Glycosyl transferase, family 31
ECA1208_g16931.t1	IPR001304	C-type lectin-like
ECA1208_g16931.t1	IPR016186	C-type lectin-like/link domain superfamily
ECA1208_g16931.t1	IPR016187	C-type lectin fold
ECA1208_g20288.t1	IPR011701	Major facilitator superfamily
ECA1208_g20288.t1	IPR036259	MFS transporter superfamily
ECA1208_g6487.t1	IPR007718	Srp40, C-terminal
ECA1208_g6487.t1	IPR039191	Nopp140-like
ECA1208_g5056.t1	IPR036869	Chaperone J-domain superfamily
ECA1208_g5056.t1	IPR001623	DnaJ domain
ECA1208_g5056.t1	IPR004179	Sec63 domain
ECA1208_g5056.t1	IPR035892	C2 domain superfamily
ECA1208_g5056.t1	IPR014756	Immunoglobulin E-set
ECA1208_g4309.t1	IPR039908	Protein sepa-1
ECA1208_g14209.t1	IPR052335	Insulin-like regulatory peptides
ECA1208_g14209.t1	IPR003235	Nematode insulin-like peptide, beta type
ECA1208_g14209.t1	IPR022353	Insulin, conserved site
ECA1208_g14209.t1	IPR036438	Insulin-like superfamily
ECA1208_g7672.t1	IPR007237	CD20-like family
ECA1208_g12174.t1	IPR050230	Calmodulin/Myosin light chain/Troponin C-like
ECA1208_g12174.t1	IPR002048	EF-hand domain
ECA1208_g12174.t1	IPR011992	EF-hand domain pair
ECA1208_g16628.t1	IPR006588	Peptide N glycanase, PAW domain
ECA1208_g16628.t1	IPR038680	PAW domain superfamily
ECA1208_g16628.t1	IPR008979	Galactose-binding-like domain superfamily
ECA1208_g17314.t2	IPR042560	Exocyst component Exo84, C-terminal, subdomain 2
ECA1208_g17314.t2	IPR011993	PH-like domain superfamily
ECA1208_g17314.t2	IPR042561	Exocyst component Exo84, C-terminal, subdomain 1
ECA1208_g17314.t2	IPR032403	Exocyst component Exo84, C-terminal
ECA1208_g17314.t2	IPR033961	Exocyst complex component Exo84
ECA1208_g17314.t2	IPR016159	Cullin repeat-like-containing domain superfamily
ECA1208_g8106.t1	IPR019422	7TM GPCR, serpentine receptor class h (Srh)
ECA1208_g8106.t1	IPR053220	Nematode receptor-like serpentine class H
ECA1208_g2493.t1	IPR019428	7TM GPCR, serpentine receptor class r (Str)
ECA1208_g307.t1	IPR032296	Cytoplasmic polyadenylation element-binding protein, ZZ domain
ECA1208_g307.t1	IPR000504	RNA recognition motif domain
ECA1208_g307.t1	IPR012677	Nucleotide-binding alpha-beta plait domain superfamily
ECA1208_g307.t1	IPR035979	RNA-binding domain superfamily
ECA1208_g307.t1	IPR038446	CEBP, ZZ domain superfamily
ECA1208_g307.t1	IPR034819	Cytoplasmic polyadenylation element-binding protein
ECA1208_g7244.t1	IPR029752	D-isomer specific 2-hydroxyacid dehydrogenase, NAD-binding domain conserved site 1
ECA1208_g7244.t1	IPR051638	C-terminal-binding dehydrogenase
ECA1208_g7244.t1	IPR036291	NAD(P)-binding domain superfamily
ECA1208_g7244.t1	IPR043322	C-terminal binding protein
ECA1208_g7244.t1	IPR006140	D-isomer specific 2-hydroxyacid dehydrogenase, NAD-binding domain
ECA1208_g7244.t1	IPR006139	D-isomer specific 2-hydroxyacid dehydrogenase, catalytic domain
ECA1208_g10973.t1	IPR008166	Glycosyltransferase family 92
ECA1208_g11386.t2	IPR006134	DNA-directed DNA polymerase, family B, multifunctional domain
ECA1208_g11386.t2	IPR043502	DNA/RNA polymerase superfamily
ECA1208_g11386.t2	IPR012337	Ribonuclease H-like superfamily
ECA1208_g11386.t2	IPR006172	DNA-directed DNA polymerase, family B
ECA1208_g11386.t2	IPR017964	DNA-directed DNA polymerase, family B, conserved site
ECA1208_g11386.t2	IPR030559	DNA polymerase zeta catalytic subunit
ECA1208_g11386.t2	IPR023211	DNA polymerase, palm domain superfamily
ECA1208_g11386.t2	IPR006133	DNA-directed DNA polymerase, family B, exonuclease domain
ECA1208_g11386.t2	IPR036397	Ribonuclease H superfamily
ECA1208_g11386.t2	IPR042087	DNA polymerase family B, thumb domain
ECA1208_g2610.t1	IPR000159	Ras-associating domain
ECA1208_g2610.t1	IPR037191	VPS9 domain superfamily
ECA1208_g2610.t1	IPR003123	VPS9 domain
ECA1208_g2610.t1	IPR045046	Vacuolar protein sorting-associated protein 9-like
ECA1208_g18156.t1	IPR006634	TRAM/LAG1/CLN8 homology domain
ECA1208_g18156.t1	IPR050846	TLC domain-containing
ECA1208_g19610.t1	IPR018817	7TM GPCR, serpentine receptor class z (Srz)
ECA1208_g8585.t1	IPR052854	Nematode Serpentine Receptor Class Epsilon
ECA1208_g8585.t1	IPR004151	7TM GPCR, serpentine receptor class e (Sre)
ECA1208_g20355.t2	IPR002035	von Willebrand factor, type A
ECA1208_g20355.t2	IPR036465	von Willebrand factor A-like domain superfamily
ECA1208_g20355.t2	IPR057413	Integrator complex subunit 6-like, beta-barrel domain
ECA1208_g20355.t2	IPR051113	Integrator complex subunit 6
ECA1208_g7148.t1	IPR002219	Protein kinase C-like, phorbol ester/diacylglycerol-binding domain
ECA1208_g7148.t1	IPR001849	Pleckstrin homology domain
ECA1208_g7148.t1	IPR030564	Myotubularin
ECA1208_g7148.t1	IPR011993	PH-like domain superfamily
ECA1208_g7148.t1	IPR043153	DENN domain, C-terminal lobe
ECA1208_g7148.t1	IPR004182	GRAM domain
ECA1208_g7148.t1	IPR022096	SBF1/SBF2 domain
ECA1208_g7148.t1	IPR029021	Protein-tyrosine phosphatase-like
ECA1208_g7148.t1	IPR005113	uDENN domain
ECA1208_g7148.t1	IPR037516	Tripartite DENN domain
ECA1208_g7148.t1	IPR001194	cDENN domain
ECA1208_g7148.t1	IPR005112	dDENN domain
ECA1208_g7148.t1	IPR010569	Myotubularin-like, phosphatase domain
ECA1208_g15206.t1	IPR035979	RNA-binding domain superfamily
ECA1208_g15206.t1	IPR012677	Nucleotide-binding alpha-beta plait domain superfamily
ECA1208_g15206.t1	IPR000504	RNA recognition motif domain
ECA1208_g15206.t1	IPR034237	FOX1, RNA recognition motif
ECA1208_g15206.t1	IPR047131	RNA binding protein fox-1 homolog 1-like
ECA1208_g11515.t1	IPR000276	G protein-coupled receptor, rhodopsin-like
ECA1208_g11515.t1	IPR017452	GPCR, rhodopsin-like, 7TM
ECA1208_g12891.t1	IPR014025	Glutaredoxin subgroup
ECA1208_g12891.t1	IPR036249	Thioredoxin-like superfamily
ECA1208_g12891.t1	IPR002109	Glutaredoxin
ECA1208_g4268.t1	IPR016024	Armadillo-type fold
ECA1208_g4268.t1	IPR057947	Exportin-7/Ran-binding protein 17, TPR repeats
ECA1208_g4268.t1	IPR011989	Armadillo-like helical
ECA1208_g4268.t1	IPR044189	Exportin 4/7-like
ECA1208_g4694.t1	IPR001810	F-box domain
ECA1208_g542.t1	IPR011992	EF-hand domain pair
ECA1208_g542.t1	IPR002048	EF-hand domain
ECA1208_g542.t1	IPR052266	Mitochondrial Rho GTPase/EF-hand domain-containing protein
ECA1208_g542.t1	IPR018247	EF-Hand 1, calcium-binding site
ECA1208_g12632.t1	IPR054001	Degenerin mec-4/10, cytosolic domain
ECA1208_g12632.t1	IPR020903	Epithelial sodium channel, conserved site
ECA1208_g12632.t1	IPR001873	Epithelial sodium channel
ECA1208_g12632.t1	IPR004726	Degenerin
ECA1208_g16322.t1	IPR036964	Ras guanine-nucleotide exchange factor, catalytic domain superfamily
ECA1208_g19061.t1	IPR039249	G patch domain-containing protein 11
ECA1208_g19061.t1	IPR000467	G-patch domain
ECA1208_g19061.t1	IPR025239	Domain of unknown function DUF4187
ECA1208_g19061.t1	IPR013087	Zinc finger C2H2-type
ECA1208_g7843.t1	IPR027989	Domain of unknown function DUF4461
ECA1208_g7843.t1	IPR028031	Domain of unknown function DUF4460
ECA1208_g7843.t1	IPR027986	T-cell activation inhibitor, mitochondrial
ECA1208_g2712.t1	IPR017853	Glycoside hydrolase superfamily
ECA1208_g2712.t1	IPR001223	Glycoside hydrolase family 18, catalytic domain
ECA1208_g3005.t1	IPR003582	ShKT domain
ECA1208_g7957.t1	IPR018499	Tetraspanin/Peripherin
ECA1208_g7957.t1	IPR008952	Tetraspanin, EC2 domain superfamily
ECA1208_g7957.t1	IPR000301	Tetraspanin, animals
ECA1208_g3507.t1	IPR017452	GPCR, rhodopsin-like, 7TM
ECA1208_g3507.t1	IPR000276	G protein-coupled receptor, rhodopsin-like
ECA1208_g3507.t1	IPR019427	7TM GPCR, serpentine receptor class w (Srw)
ECA1208_g4669.t1	IPR006692	COPA/B, second beta-propeller domain
ECA1208_g4669.t1	IPR036322	WD40-repeat-containing domain superfamily
ECA1208_g9330.t1	IPR051093	Neuroligin and Bile salt-activated lipase
ECA1208_g9330.t1	IPR029058	Alpha/Beta hydrolase fold
ECA1208_g9330.t1	IPR002018	Carboxylesterase, type B
ECA1208_g21995.t1	IPR027540	Ubiquinone biosynthesis protein Coq4, eukaryotic
ECA1208_g21995.t1	IPR007715	Ubiquinone biosynthesis protein Coq4
ECA1208_g13508.t1	IPR011990	Tetratricopeptide-like helical domain superfamily
ECA1208_g13508.t1	IPR006822	Coatomer, epsilon subunit
ECA1208_g3574.t1	IPR003125	Domain of unknown function WSN
ECA1208_g3574.t1	IPR036770	Ankyrin repeat-containing domain superfamily
ECA1208_g3574.t1	IPR053345	Ankyrin repeat-containing protein
ECA1208_g4162.t1	IPR015500	Peptidase S8, subtilisin-related
ECA1208_g4162.t1	IPR036852	Peptidase S8/S53 domain superfamily
ECA1208_g4162.t1	IPR023828	Peptidase S8, subtilisin, Ser-active site
ECA1208_g4162.t1	IPR022398	Peptidase S8, subtilisin, His-active site
ECA1208_g4162.t1	IPR000209	Peptidase S8/S53 domain
ECA1208_g4162.t1	IPR002884	P domain
ECA1208_g4162.t1	IPR034182	Kexin/furin catalytic domain
ECA1208_g4162.t1	IPR032815	Peptidase S8, pro-domain
ECA1208_g4162.t1	IPR023827	Peptidase S8, subtilisin, Asp-active site
ECA1208_g4162.t1	IPR038466	Peptidase S8, pro-domain superfamily
ECA1208_g4162.t1	IPR008979	Galactose-binding-like domain superfamily
ECA1208_g2978.t1	IPR053220	Nematode receptor-like serpentine class H
ECA1208_g2978.t1	IPR019422	7TM GPCR, serpentine receptor class h (Srh)
ECA1208_g3078.t1	IPR036047	F-box-like domain superfamily
ECA1208_g3078.t1	IPR001810	F-box domain
ECA1208_g3078.t1	IPR040161	F-box A protein FB224
ECA1208_g3078.t1	IPR002900	Domain of unknown function DUF38/FTH, Caenorhabditis species
ECA1208_g16827.t1	IPR019423	7TM GPCR, serpentine receptor class j (Srj)
ECA1208_g2865.t1	IPR006201	Neurotransmitter-gated ion-channel
ECA1208_g2865.t1	IPR018000	Neurotransmitter-gated ion-channel, conserved site
ECA1208_g2865.t1	IPR036734	Neurotransmitter-gated ion-channel ligand-binding domain superfamily
ECA1208_g2865.t1	IPR038050	Neuronal acetylcholine receptor
ECA1208_g2865.t1	IPR006202	Neurotransmitter-gated ion-channel ligand-binding domain
ECA1208_g2865.t1	IPR036719	Neurotransmitter-gated ion-channel transmembrane domain superfamily
ECA1208_g2865.t1	IPR006029	Neurotransmitter-gated ion-channel transmembrane domain
ECA1208_g4092.t1	IPR019423	7TM GPCR, serpentine receptor class j (Srj)
ECA1208_g15831.t1	IPR052501	Alpha-1-2 Fucosyltransferase
ECA1208_g15831.t1	IPR002516	Glycosyl transferase, family 11
ECA1208_g8650.t1	IPR008166	Glycosyltransferase family 92
ECA1208_g19737.t1	IPR008388	V0 complex accessory subunit Ac45
ECA1208_g19737.t1	IPR046756	V-type proton ATPase subunit S1/VOA1, transmembrane domain
ECA1208_g2180.t1	IPR019422	7TM GPCR, serpentine receptor class h (Srh)
ECA1208_g2227.t1	IPR055119	Abnormal cell migration protein 18-like, fibronectin type I domain
ECA1208_g2227.t1	IPR040282	Abnormal cell migration protein 18-like
ECA1208_g14155.t1	IPR002068	Alpha crystallin/Hsp20 domain
ECA1208_g14155.t1	IPR008978	HSP20-like chaperone
ECA1208_g14155.t1	IPR001436	Alpha crystallin/Small heat shock protein, animal type
ECA1208_g15025.t1	IPR052642	Coiled-coil and Forkhead-associated domain-containing protein
ECA1208_g15025.t1	IPR008984	SMAD/FHA domain superfamily
ECA1208_g15025.t1	IPR000253	Forkhead-associated (FHA) domain
ECA1208_g5319.t1	IPR050843	Glycosyl Hydrolase Family 38
ECA1208_g5319.t1	IPR015341	Glycoside hydrolase family 38, central domain
ECA1208_g5319.t1	IPR013780	Glycosyl hydrolase, all-beta
ECA1208_g5319.t1	IPR011330	Glycoside hydrolase/deacetylase, beta/alpha-barrel
ECA1208_g5319.t1	IPR028995	Glycoside hydrolase families 57/38, central domain superfamily
ECA1208_g5319.t1	IPR027291	Glycoside hydrolase 38, N-terminal domain superfamily
ECA1208_g5319.t1	IPR000602	Glycoside hydrolase family 38, N-terminal domain
ECA1208_g5319.t1	IPR037094	Glycoside hydrolase family 38, central domain superfamily
ECA1208_g5319.t1	IPR011682	Glycosyl hydrolase family 38, C-terminal
ECA1208_g5319.t1	IPR011013	Galactose mutarotase-like domain superfamily
ECA1208_g8761.t2	IPR013761	Sterile alpha motif/pointed domain superfamily
ECA1208_g8761.t2	IPR037621	Liprin-alpha, SAM domain 2
ECA1208_g8761.t2	IPR001660	Sterile alpha motif domain
ECA1208_g8761.t2	IPR037622	Liprin-alpha, SAM domain 3
ECA1208_g8761.t2	IPR057892	Liprin-alpha, CC2 domain
ECA1208_g8761.t2	IPR029515	Liprin
ECA1208_g8761.t2	IPR037620	Liprin-alpha, SAM domain 1
ECA1208_g10943.t1	IPR012885	Sdz-33, F-box domain
ECA1208_g10943.t1	IPR053222	Zygotic Embryogenesis-Associated Protein
ECA1208_g10943.t1	IPR001810	F-box domain
ECA1208_g2936.t1	IPR019428	7TM GPCR, serpentine receptor class r (Str)
ECA1208_g719.t1	IPR003175	Cyclin-dependent kinase inhibitor domain
ECA1208_g719.t1	IPR044898	Cyclin-dependent kinase inhibitor domain superfamily
ECA1208_g20240.t1	IPR002223	Pancreatic trypsin inhibitor Kunitz domain
ECA1208_g20240.t1	IPR036880	Pancreatic trypsin inhibitor Kunitz domain superfamily
ECA1208_g20240.t1	IPR020901	Proteinase inhibitor I2, Kunitz, conserved site
ECA1208_g20240.t1	IPR028150	Lustrin, cysteine-rich repeated
ECA1208_g20240.t1	IPR006150	Cysteine-rich repeat
ECA1208_g20240.t1	IPR053014	Cuticle-associated divergent protein
ECA1208_g20654.t4	IPR001275	DM DNA-binding domain
ECA1208_g20654.t4	IPR036407	DM DNA-binding domain superfamily
ECA1208_g20654.t4	IPR026607	DMRT family
ECA1208_g3674.t1	IPR004908	ATPase, V1 complex, subunit H
ECA1208_g3674.t1	IPR011989	Armadillo-like helical
ECA1208_g3674.t1	IPR011987	ATPase, V1 complex, subunit H, C-terminal
ECA1208_g3674.t1	IPR016024	Armadillo-type fold
ECA1208_g3674.t1	IPR038497	ATPase, V1 complex, subunit H, C-terminal domain superfamily
ECA1208_g5229.t1	IPR040395	Tetratricopeptide repeat protein 19
ECA1208_g5229.t1	IPR019734	Tetratricopeptide repeat
ECA1208_g5229.t1	IPR011990	Tetratricopeptide-like helical domain superfamily
ECA1208_g20059.t1	IPR055578	Domain of unknown function DUF7154
ECA1208_g21286.t1	IPR018817	7TM GPCR, serpentine receptor class z (Srz)
ECA1208_g16065.t1	IPR000536	Nuclear hormone receptor, ligand-binding domain
ECA1208_g16065.t1	IPR013088	Zinc finger, NHR/GATA-type
ECA1208_g16065.t1	IPR001628	Zinc finger, nuclear hormone receptor-type
ECA1208_g16065.t1	IPR035500	Nuclear hormone receptor-like domain superfamily
ECA1208_g16065.t1	IPR001723	Nuclear hormone receptor
ECA1208_g16065.t1	IPR049636	Hepatocyte nuclear factor 4-like, DNA-binding domain
ECA1208_g16065.t1	IPR050274	Nuclear hormone receptor family NR2 subfamily
ECA1208_g20429.t1	IPR001660	Sterile alpha motif domain
ECA1208_g20429.t1	IPR040772	C19orf47, SAM domain
ECA1208_g20429.t1	IPR039161	Uncharacterized protein C19orf47-like
ECA1208_g20429.t1	IPR013761	Sterile alpha motif/pointed domain superfamily
ECA1208_g21477.t1	IPR019425	7TM GPCR, serpentine receptor class t (Srt)
ECA1208_g7269.t1	IPR021942	Protein of unknown function DUF3557
ECA1208_g2068.t1	IPR000297	Peptidyl-prolyl cis-trans isomerase, PpiC-type
ECA1208_g2068.t1	IPR046357	Peptidyl-prolyl cis-trans isomerase domain superfamily
ECA1208_g2068.t1	IPR043323	Peptidyl-prolyl cis-trans isomerase PIN4
ECA1208_g13991.t1	IPR036734	Neurotransmitter-gated ion-channel ligand-binding domain superfamily
ECA1208_g13991.t1	IPR036719	Neurotransmitter-gated ion-channel transmembrane domain superfamily
ECA1208_g13991.t1	IPR006029	Neurotransmitter-gated ion-channel transmembrane domain
ECA1208_g13991.t1	IPR006028	Gamma-aminobutyric acid A receptor/Glycine receptor alpha
ECA1208_g13991.t1	IPR038050	Neuronal acetylcholine receptor
ECA1208_g13991.t1	IPR006201	Neurotransmitter-gated ion-channel
ECA1208_g21666.t1	IPR011022	Arrestin C-terminal-like domain
ECA1208_g21666.t1	IPR011021	Arrestin-like, N-terminal
ECA1208_g21666.t1	IPR014756	Immunoglobulin E-set
ECA1208_g21666.t1	IPR000698	Arrestin
ECA1208_g21666.t1	IPR017864	Arrestin, conserved site
ECA1208_g21666.t1	IPR014753	Arrestin, N-terminal
ECA1208_g21666.t1	IPR014752	Arrestin-like, C-terminal
ECA1208_g2724.t1	IPR019422	7TM GPCR, serpentine receptor class h (Srh)
ECA1208_g21725.t3	IPR017871	ABC transporter-like, conserved site
ECA1208_g21725.t3	IPR056227	ABC transporter, TMD0 domain
ECA1208_g21725.t3	IPR036640	ABC transporter type 1, transmembrane domain superfamily
ECA1208_g21725.t3	IPR027417	P-loop containing nucleoside triphosphate hydrolase
ECA1208_g21725.t3	IPR050173	ATP-binding cassette transporter C-like
ECA1208_g21725.t3	IPR003439	ABC transporter-like, ATP-binding domain
ECA1208_g21725.t3	IPR011527	ABC transporter type 1, transmembrane domain
ECA1208_g21725.t3	IPR003593	AAA+ ATPase domain
ECA1208_g4194.t1	IPR008858	TROVE domain
ECA1208_g4194.t1	IPR037214	TROVE domain superfamily
ECA1208_g4194.t1	IPR040322	RNA-binding protein RO60
ECA1208_g4194.t1	IPR036465	von Willebrand factor A-like domain superfamily
ECA1208_g4194.t1	IPR056800	RNA-binding protein RO60, vWA domain
ECA1208_g7093.t3	IPR036259	MFS transporter superfamily
ECA1208_g7093.t3	IPR050327	Proton-linked Monocarboxylate Transporter
ECA1208_g7093.t3	IPR011701	Major facilitator superfamily
ECA1208_g11444.t1	IPR036047	F-box-like domain superfamily
ECA1208_g11444.t1	IPR001810	F-box domain
ECA1208_g15716.t1	IPR036047	F-box-like domain superfamily
ECA1208_g15716.t1	IPR002900	Domain of unknown function DUF38/FTH, Caenorhabditis species
ECA1208_g15716.t1	IPR001810	F-box domain
ECA1208_g15716.t1	IPR040161	F-box A protein FB224
ECA1208_g14322.t1	IPR002641	Patatin-like phospholipase domain
ECA1208_g14322.t1	IPR016035	Acyl transferase/acyl hydrolase/lysophospholipase
ECA1208_g14322.t1	IPR047148	85/88 kDa calcium-independent phospholipase A2
ECA1208_g20277.t1	IPR036691	Endonuclease/exonuclease/phosphatase superfamily
ECA1208_g20277.t1	IPR000477	Reverse transcriptase domain
ECA1208_g20277.t1	IPR005135	Endonuclease/exonuclease/phosphatase
ECA1208_g20277.t1	IPR043502	DNA/RNA polymerase superfamily
ECA1208_g6290.t1	IPR000402	Sodium/potassium-transporting ATPase subunit beta
ECA1208_g6290.t1	IPR038702	Sodium/potassium-transporting ATPase subunit beta superfamily
ECA1208_g8773.t1	IPR000850	Adenylate kinase/UMP-CMP kinase
ECA1208_g8773.t1	IPR027417	P-loop containing nucleoside triphosphate hydrolase
ECA1208_g20544.t1	IPR031633	DNA replication complex GINS protein SLD5, C-terminal
ECA1208_g20544.t1	IPR008591	GINS complex subunit Sld5
ECA1208_g20544.t1	IPR038749	GINS complex protein Sld5, alpha-helical domain
ECA1208_g20544.t1	IPR021151	GINS subunit, domain A
ECA1208_g20544.t1	IPR036224	GINS, helical bundle-like domain superfamily
ECA1208_g1491.t1	IPR027417	P-loop containing nucleoside triphosphate hydrolase
ECA1208_g1491.t1	IPR027120	Smc2, ATP-binding cassette domain
ECA1208_g1491.t1	IPR003395	RecF/RecN/SMC, N-terminal
ECA1208_g4380.t1	IPR052225	Serine/arginine repetitive matrix
ECA1208_g4380.t1	IPR036483	PWI domain superfamily
ECA1208_g4380.t1	IPR002483	PWI domain
ECA1208_g7276.t1	IPR003392	Patched domain-containing protein, SSD domain
ECA1208_g7276.t1	IPR000731	Sterol-sensing domain
ECA1208_g7276.t1	IPR051697	Patched domain-containing protein
ECA1208_g12812.t1	IPR005828	Major facilitator, sugar transporter-like
ECA1208_g12812.t1	IPR036259	MFS transporter superfamily
ECA1208_g15306.t1	IPR036921	PurM-like, N-terminal domain superfamily
ECA1208_g15306.t1	IPR055181	FGAR-AT, PurM N-terminal-like domain
ECA1208_g15306.t1	IPR036676	PurM-like, C-terminal domain superfamily
ECA1208_g15306.t1	IPR010918	PurM-like, C-terminal domain
ECA1208_g2102.t1	IPR015917	Peptidase C14A, caspase catalytic domain
ECA1208_g2102.t1	IPR052039	Caspase-related proteases and regulators
ECA1208_g2102.t1	IPR011600	Peptidase C14, caspase domain
ECA1208_g2102.t1	IPR029030	Caspase-like domain superfamily
ECA1208_g2102.t1	IPR002138	Peptidase C14, caspase non-catalytic subunit p10
ECA1208_g6021.t1	IPR013087	Zinc finger C2H2-type
ECA1208_g6021.t1	IPR036236	Zinc finger C2H2 superfamily
ECA1208_g17702.t1	IPR003582	ShKT domain
ECA1208_g3577.t1	IPR001810	F-box domain
ECA1208_g3577.t1	IPR002900	Domain of unknown function DUF38/FTH, Caenorhabditis species
ECA1208_g19046.t1	IPR026258	Signal recognition particle subunit SRP68
ECA1208_g19046.t1	IPR034652	Signal recognition particle subunit SRP68, RNA-binding domain
ECA1208_g19046.t1	IPR038253	SRP68, N-terminal domain superfamily
ECA1208_g14164.t1	IPR032675	Leucine-rich repeat domain superfamily
ECA1208_g14164.t1	IPR016024	Armadillo-type fold
ECA1208_g14164.t1	IPR011989	Armadillo-like helical
ECA1208_g14164.t1	IPR051341	Zyg-11-related ubiquitin ligase adapter protein
ECA1208_g5633.t1	IPR012677	Nucleotide-binding alpha-beta plait domain superfamily
ECA1208_g5633.t1	IPR039119	ABT1/Esf2
ECA1208_g5633.t1	IPR034353	ABT1/ESF2, RNA recognition motif
ECA1208_g1984.t1	IPR003614	Knottin, scorpion toxin-like
ECA1208_g1984.t1	IPR036574	Knottin, scorpion toxin-like superfamily
ECA1208_g21037.t1	IPR015876	Acyl-CoA desaturase
ECA1208_g5753.t1	IPR009866	NADH:ubiquinone oxidoreductase, subunit NDUFB4
ECA1208_g19880.t1	IPR051694	Immunoregulatory Receptor-like
ECA1208_g19689.t1	IPR053315	Peptidase C14A
ECA1208_g19689.t1	IPR006570	SPK domain
ECA1208_g3532.t1	IPR003366	CUB-like domain
ECA1208_g3532.t1	IPR056014	Domain of unknown function DUF7592
ECA1208_g7489.t1	IPR026716	PABIR1/2/3
ECA1208_g15316.t1	IPR036915	Cyclin-like superfamily
ECA1208_g15316.t1	IPR004944	Cyclin-dependent kinase 5 activator
ECA1208_g18858.t1	IPR011333	SKP1/BTB/POZ domain superfamily
ECA1208_g18858.t1	IPR003131	Potassium channel tetramerisation-type BTB domain
ECA1208_g18858.t1	IPR003974	Potassium channel, voltage dependent, Kv3
ECA1208_g18858.t1	IPR003968	Potassium channel, voltage dependent, Kv
ECA1208_g18858.t1	IPR005821	Ion transport domain
ECA1208_g18858.t1	IPR000210	BTB/POZ domain
ECA1208_g18858.t1	IPR027359	Voltage-dependent channel domain superfamily
ECA1208_g18858.t1	IPR028325	Voltage-gated potassium channel
ECA1208_g6602.t1	IPR008271	Serine/threonine-protein kinase, active site
ECA1208_g6602.t1	IPR000719	Protein kinase domain
ECA1208_g6602.t1	IPR011009	Protein kinase-like domain superfamily
ECA1208_g6602.t1	IPR017441	Protein kinase, ATP binding site
ECA1208_g19720.t1	IPR007284	Ground-like domain
ECA1208_g1506.t1	IPR051697	Patched domain-containing protein
ECA1208_g1506.t1	IPR003392	Patched domain-containing protein, SSD domain
ECA1208_g1506.t1	IPR000731	Sterol-sensing domain
ECA1208_g18029.t1	IPR051155	Nematode Major Sperm
ECA1208_g18029.t1	IPR013783	Immunoglobulin-like fold
ECA1208_g18029.t1	IPR000535	Major sperm protein (MSP) domain
ECA1208_g18029.t1	IPR008962	PapD-like superfamily
ECA1208_g13504.t1	IPR036869	Chaperone J-domain superfamily
ECA1208_g13504.t1	IPR005341	Mitochondrial import inner membrane translocase subunit Tim16
ECA1208_g22141.t1	IPR000504	RNA recognition motif domain
ECA1208_g22141.t1	IPR035979	RNA-binding domain superfamily
ECA1208_g22141.t1	IPR006529	U2 snRNP auxilliary factor, large subunit, splicing factor
ECA1208_g22141.t1	IPR012677	Nucleotide-binding alpha-beta plait domain superfamily
ECA1208_g6385.t2	IPR036691	Endonuclease/exonuclease/phosphatase superfamily
ECA1208_g6385.t2	IPR046985	Inositol 5-phosphatase
ECA1208_g6385.t2	IPR008936	Rho GTPase activation protein
ECA1208_g6385.t2	IPR048869	OCRL-1/2, ASH domain
ECA1208_g6385.t2	IPR000198	Rho GTPase-activating protein domain
ECA1208_g6385.t2	IPR013783	Immunoglobulin-like fold
ECA1208_g6385.t2	IPR000300	Inositol polyphosphate-related phosphatase
ECA1208_g6385.t2	IPR047078	Inositol polyphosphate 5-phosphatase OCRL, RhoGAP
ECA1208_g6872.t1	IPR006150	Cysteine-rich repeat
ECA1208_g13280.t1	IPR008569	Protein of unknown function DUF851
ECA1208_g1344.t1	IPR017946	PLC-like phosphodiesterase, TIM beta/alpha-barrel domain superfamily
ECA1208_g1344.t1	IPR001711	Phospholipase C, phosphatidylinositol-specific, Y domain
ECA1208_g1344.t1	IPR035892	C2 domain superfamily
ECA1208_g1344.t1	IPR001192	Phosphoinositide phospholipase C family
ECA1208_g1344.t1	IPR001849	Pleckstrin homology domain
ECA1208_g1344.t1	IPR000008	C2 domain
ECA1208_g17683.t1	IPR040264	Uncharacterized protein T15H9.4-like
ECA1208_g22106.t1	IPR002900	Domain of unknown function DUF38/FTH, Caenorhabditis species
ECA1208_g22106.t1	IPR001810	F-box domain
ECA1208_g22106.t1	IPR040161	F-box A protein FB224
ECA1208_g12611.t1	IPR008271	Serine/threonine-protein kinase, active site
ECA1208_g12611.t1	IPR050235	Casein Kinase 1 Ser/Thr Protein Kinase
ECA1208_g12611.t1	IPR000719	Protein kinase domain
ECA1208_g12611.t1	IPR017441	Protein kinase, ATP binding site
ECA1208_g12611.t1	IPR011009	Protein kinase-like domain superfamily
ECA1208_g752.t1	IPR004911	Gamma interferon inducible lysosomal thiol reductase GILT
ECA1208_g17178.t1	IPR003839	7TM GPCR, serpentine receptor class u (Sru)
ECA1208_g16791.t1	IPR019427	7TM GPCR, serpentine receptor class w (Srw)
ECA1208_g13538.t1	IPR009497	Regulator protein, PHA-1
ECA1208_g3353.t1	IPR018817	7TM GPCR, serpentine receptor class z (Srz)
ECA1208_g12473.t1	IPR001436	Alpha crystallin/Small heat shock protein, animal type
ECA1208_g12473.t1	IPR002068	Alpha crystallin/Hsp20 domain
ECA1208_g12473.t1	IPR008978	HSP20-like chaperone
ECA1208_g17284.t1	IPR016187	C-type lectin fold
ECA1208_g20920.t1	IPR016897	S-phase kinase-associated protein 1
ECA1208_g20920.t1	IPR016073	SKP1 component, POZ domain
ECA1208_g20920.t1	IPR011333	SKP1/BTB/POZ domain superfamily
ECA1208_g20920.t1	IPR016072	SKP1 component, dimerisation
ECA1208_g20920.t1	IPR001232	S-phase kinase-associated protein 1-like
ECA1208_g20920.t1	IPR036296	SKP1-like, dimerisation domain superfamily
ECA1208_g5786.t1	IPR002486	Nematode cuticle collagen, N-terminal
ECA1208_g19944.t1	IPR050866	Cyclic nucleotide-gated cation channel
ECA1208_g19944.t1	IPR000595	Cyclic nucleotide-binding domain
ECA1208_g19944.t1	IPR014710	RmlC-like jelly roll fold
ECA1208_g19944.t1	IPR018490	Cyclic nucleotide-binding domain superfamily
ECA1208_g19944.t1	IPR005821	Ion transport domain
ECA1208_g16737.t1	IPR045851	AMP-binding enzyme, C-terminal domain superfamily
ECA1208_g16737.t1	IPR000873	AMP-dependent synthetase/ligase domain
ECA1208_g16737.t1	IPR025110	AMP-binding enzyme, C-terminal domain
ECA1208_g16737.t1	IPR020845	AMP-binding, conserved site
ECA1208_g16737.t1	IPR042099	ANL, N-terminal domain
ECA1208_g11605.t1	IPR011333	SKP1/BTB/POZ domain superfamily
ECA1208_g11605.t1	IPR000210	BTB/POZ domain
ECA1208_g11605.t1	IPR002083	MATH/TRAF domain
ECA1208_g11605.t1	IPR008974	TRAF-like
ECA1208_g5235.t1	IPR019422	7TM GPCR, serpentine receptor class h (Srh)
ECA1208_g8327.t1	IPR020635	Tyrosine-protein kinase, catalytic domain
ECA1208_g8327.t1	IPR017441	Protein kinase, ATP binding site
ECA1208_g8327.t1	IPR008266	Tyrosine-protein kinase, active site
ECA1208_g8327.t1	IPR000719	Protein kinase domain
ECA1208_g8327.t1	IPR036860	SH2 domain superfamily
ECA1208_g8327.t1	IPR000980	SH2 domain
ECA1208_g8327.t1	IPR050198	Non-receptor tyrosine kinases involved in cell signaling
ECA1208_g8327.t1	IPR001245	Serine-threonine/tyrosine-protein kinase, catalytic domain
ECA1208_g8327.t1	IPR011009	Protein kinase-like domain superfamily
ECA1208_g10335.t1	IPR008974	TRAF-like
ECA1208_g10335.t1	IPR002083	MATH/TRAF domain
ECA1208_g13450.t1	IPR040379	WD repeat-containing protein 19/dyf-2
ECA1208_g13450.t1	IPR056170	IFT121-like, zinc finger domain
ECA1208_g13450.t1	IPR011990	Tetratricopeptide-like helical domain superfamily
ECA1208_g13450.t1	IPR056157	IFT80/172/WDR35, TPR domain
ECA1208_g13450.t1	IPR056168	IF140/IFT172/WDR19, TPR domain
ECA1208_g13244.t2	IPR005819	Linker histone H1/H5
ECA1208_g3195.t1	IPR005069	Nucleotide-diphospho-sugar transferase
ECA1208_g553.t1	IPR009057	Homedomain-like superfamily
ECA1208_g553.t1	IPR040138	Mesoderm induction early response protein/metastasis-associated protein
ECA1208_g553.t1	IPR000949	ELM2 domain
ECA1208_g553.t1	IPR017884	SANT domain
ECA1208_g15564.t1	IPR001810	F-box domain
ECA1208_g15564.t1	IPR040161	F-box A protein FB224
ECA1208_g15564.t1	IPR002900	Domain of unknown function DUF38/FTH, Caenorhabditis species
ECA1208_g8666.t1	IPR036703	MOB kinase activator superfamily
ECA1208_g8666.t1	IPR005301	MOB kinase activator family
ECA1208_g10669.t1	IPR003326	TRA-1 regulated
ECA1208_g15508.t1	IPR052005	Cation Diffusion Facilitator SLC30A
ECA1208_g15508.t1	IPR002524	Cation efflux protein
ECA1208_g15508.t1	IPR027469	Cation efflux transmembrane domain superfamily
ECA1208_g3828.t1	IPR001628	Zinc finger, nuclear hormone receptor-type
ECA1208_g3828.t1	IPR051152	Caenorhabditis elegans Orphan Nuclear Receptors
ECA1208_g3828.t1	IPR013088	Zinc finger, NHR/GATA-type
ECA1208_g16868.t1	IPR019428	7TM GPCR, serpentine receptor class r (Str)
ECA1208_g11947.t1	IPR036570	HORMA domain superfamily
ECA1208_g11947.t1	IPR040182	Autophagy-related protein 13
ECA1208_g1012.t1	IPR012576	NADH dehydrogenase [ubiquinone] 1 beta subcomplex subunit 3
ECA1208_g13691.t1	IPR048263	Arb2
ECA1208_g13691.t1	IPR053858	Arb2 domain
ECA1208_g13691.t1	IPR029058	Alpha/Beta hydrolase fold
ECA1208_g17365.t1	IPR027417	P-loop containing nucleoside triphosphate hydrolase
ECA1208_g17365.t1	IPR010285	DNA helicase Pif1-like, DEAD-box helicase domain
ECA1208_g21572.t1	IPR016267	UTP--glucose-1-phosphate uridylyltransferase
ECA1208_g21572.t1	IPR029044	Nucleotide-diphospho-sugar transferases
ECA1208_g21572.t1	IPR002618	UDPGP family
ECA1208_g3159.t2	IPR053079	SPS2 domain-containing protein
ECA1208_g3159.t2	IPR000494	Receptor L-domain
ECA1208_g3159.t2	IPR036941	Receptor L-domain superfamily
ECA1208_g15492.t1	IPR026140	Small ribosomal subunit protein mS26
ECA1208_g8570.t1	IPR023395	Mitochondrial carrier protein domain superfamily
ECA1208_g8570.t1	IPR018108	Mitochondrial carrier protein, transmembrane region
ECA1208_g8570.t1	IPR002067	Mitochondrial carrier protein
ECA1208_g19472.t1	IPR006186	Serine/threonine-specific protein phosphatase/bis(5-nucleosyl)-tetraphosphatase
ECA1208_g19472.t1	IPR004843	Calcineurin-like, phosphoesterase domain
ECA1208_g19472.t1	IPR031675	Serine-threonine protein phosphatase, N-terminal
ECA1208_g19472.t1	IPR029052	Metallo-dependent phosphatase-like
ECA1208_g19472.t1	IPR050341	Serine/threonine-protein phosphatase PP1 catalytic subunit
ECA1208_g21797.t1	IPR008209	Phosphoenolpyruvate carboxykinase, GTP-utilising
ECA1208_g21797.t1	IPR013035	Phosphoenolpyruvate carboxykinase, C-terminal
ECA1208_g21797.t1	IPR008210	Phosphoenolpyruvate carboxykinase, N-terminal
ECA1208_g21797.t1	IPR035078	Phosphoenolpyruvate carboxykinase, GTP-utilising, N-terminal
ECA1208_g21797.t1	IPR018091	Phosphoenolpyruvate carboxykinase, GTP-utilising, conserved site
ECA1208_g21797.t1	IPR035077	Phosphoenolpyruvate carboxykinase, C-terminal P-loop domain
ECA1208_g17893.t1	IPR051152	Caenorhabditis elegans Orphan Nuclear Receptors
ECA1208_g17893.t1	IPR049636	Hepatocyte nuclear factor 4-like, DNA-binding domain
ECA1208_g17893.t1	IPR013088	Zinc finger, NHR/GATA-type
ECA1208_g17893.t1	IPR000536	Nuclear hormone receptor, ligand-binding domain
ECA1208_g17893.t1	IPR001628	Zinc finger, nuclear hormone receptor-type
ECA1208_g17893.t1	IPR035500	Nuclear hormone receptor-like domain superfamily
ECA1208_g12888.t1	IPR038178	Kringle superfamily
ECA1208_g12888.t1	IPR003609	PAN/Apple domain
ECA1208_g12888.t1	IPR002172	Low-density lipoprotein (LDL) receptor class A repeat
ECA1208_g12888.t1	IPR000001	Kringle
ECA1208_g12888.t1	IPR036055	LDL receptor-like superfamily
ECA1208_g12888.t1	IPR013806	Kringle-like fold
ECA1208_g12888.t1	IPR016186	C-type lectin-like/link domain superfamily
ECA1208_g12888.t1	IPR023415	Low-density lipoprotein (LDL) receptor class A, conserved site
ECA1208_g12888.t1	IPR036772	SRCR-like domain superfamily
ECA1208_g12888.t1	IPR001190	SRCR domain
ECA1208_g12888.t1	IPR016187	C-type lectin fold
ECA1208_g12888.t1	IPR050685	Low-density lipoprotein receptor
ECA1208_g12024.t1	IPR009545	Tight junction protein, claudin-like
ECA1208_g12008.t1	IPR009545	Tight junction protein, claudin-like
ECA1208_g12016.t1	IPR009545	Tight junction protein, claudin-like
ECA1208_g12020.t1	IPR009545	Tight junction protein, claudin-like
ECA1208_g12004.t1	IPR009545	Tight junction protein, claudin-like
ECA1208_g12012.t1	IPR009545	Tight junction protein, claudin-like
ECA1208_g11468.t2	IPR047588	Eukaryotic elongation factor 2 kinase, alpha-kinase domain
ECA1208_g11468.t2	IPR004166	Alpha-type protein kinase, alpha-kinase domain
ECA1208_g11468.t2	IPR011009	Protein kinase-like domain superfamily
ECA1208_g11468.t2	IPR017400	Eukaryotic elongation factor 2 kinase
ECA1208_g11468.t2	IPR011990	Tetratricopeptide-like helical domain superfamily
ECA1208_g11468.t2	IPR051852	Alpha-type Protein Kinase
ECA1208_g14574.t1	IPR017850	Alkaline-phosphatase-like, core domain superfamily
ECA1208_g14574.t1	IPR002591	Type I phosphodiesterase/nucleotide pyrophosphatase/phosphate transferase
ECA1208_g22472.t1	IPR050879	Acyltransferase 3
ECA1208_g22472.t1	IPR002656	Acyltransferase 3 domain
ECA1208_g2517.t1	IPR021543	Programmed cell death activator EGL-1
ECA1208_g2517.t1	IPR003839	7TM GPCR, serpentine receptor class u (Sru)
ECA1208_g12501.t2	IPR038175	CBM21 domain superfamily
ECA1208_g12501.t2	IPR005036	CBM21 (carbohydrate binding type-21) domain
ECA1208_g12501.t2	IPR017434	Protein phosphatase 1 regulatory subunit 3B/C/D, metazoa
ECA1208_g12501.t2	IPR050782	Protein phosphatase 1 regulatory subunit 3
ECA1208_g8278.t1	IPR004536	Selenophosphate synthetase
ECA1208_g8278.t1	IPR036676	PurM-like, C-terminal domain superfamily
ECA1208_g8278.t1	IPR036921	PurM-like, N-terminal domain superfamily
ECA1208_g8278.t1	IPR016188	PurM-like, N-terminal domain
ECA1208_g8278.t1	IPR010918	PurM-like, C-terminal domain
ECA1208_g9702.t1	IPR001227	Acyl transferase domain superfamily
ECA1208_g9702.t1	IPR014043	Acyl transferase domain
ECA1208_g9702.t1	IPR052760	Mitochondrial malonyltransferase
ECA1208_g9702.t1	IPR016035	Acyl transferase/acyl hydrolase/lysophospholipase
ECA1208_g21206.t1	IPR006583	PAN-3 domain
ECA1208_g10615.t1	IPR036063	Smr domain superfamily
ECA1208_g10615.t1	IPR002625	Smr domain
ECA1208_g15284.t1	IPR018967	Iron-binding zinc finger, CDGSH type
ECA1208_g15284.t1	IPR052950	CDGSH iron-sulfur domain-containing protein
ECA1208_g15284.t1	IPR042216	MitoNEET, CDGSH iron-sulfur domain
ECA1208_g20729.t1	IPR043145	Zinc finger, ZZ-type superfamily
ECA1208_g20729.t1	IPR000433	Zinc finger, ZZ-type
ECA1208_g20729.t1	IPR052260	Autophagy Receptor and Signaling Regulator
ECA1208_g2174.t1	IPR004151	7TM GPCR, serpentine receptor class e (Sre)
ECA1208_g21850.t1	IPR002291	Phosphorylase kinase, gamma catalytic subunit
ECA1208_g21850.t1	IPR011009	Protein kinase-like domain superfamily
ECA1208_g21850.t1	IPR000719	Protein kinase domain
ECA1208_g21850.t1	IPR008271	Serine/threonine-protein kinase, active site
ECA1208_g589.t2	IPR001005	SANT/Myb domain
ECA1208_g589.t2	IPR009057	Homedomain-like superfamily
ECA1208_g589.t2	IPR000433	Zinc finger, ZZ-type
ECA1208_g589.t2	IPR041983	ADA2-like, zinc finger, ZZ-type
ECA1208_g589.t2	IPR017884	SANT domain
ECA1208_g589.t2	IPR055141	Transcriptional adapter 2-alpha/beta-like domain
ECA1208_g21294.t2	IPR001806	Small GTPase
ECA1208_g21294.t2	IPR003578	Small GTPase Rho
ECA1208_g21294.t2	IPR027417	P-loop containing nucleoside triphosphate hydrolase
ECA1208_g21294.t2	IPR005225	Small GTP-binding domain
ECA1208_g12118.t2	IPR049020	PRKAA1/2, autoinhibitory domain
ECA1208_g12118.t2	IPR000719	Protein kinase domain
ECA1208_g12118.t2	IPR028375	KA1 domain/Ssp2, C-terminal
ECA1208_g12118.t2	IPR011009	Protein kinase-like domain superfamily
ECA1208_g12118.t2	IPR008271	Serine/threonine-protein kinase, active site
ECA1208_g12118.t2	IPR017441	Protein kinase, ATP binding site
ECA1208_g22559.t1	IPR002542	T20D4.11-like domain
ECA1208_g7613.t1	IPR002557	Chitin binding domain
ECA1208_g7613.t1	IPR051940	Chitin-binding developmental regulator
ECA1208_g7613.t1	IPR036508	Chitin binding domain superfamily
ECA1208_g2805.t1	IPR019422	7TM GPCR, serpentine receptor class h (Srh)
ECA1208_g2805.t1	IPR036397	Ribonuclease H superfamily
ECA1208_g2805.t1	IPR052709	Transposase-Methyltransferase Hybrid
ECA1208_g12234.t1	IPR000175	Sodium:neurotransmitter symporter
ECA1208_g12234.t1	IPR037272	Sodium:neurotransmitter symporter superfamily
ECA1208_g15467.t1	IPR050340	Cytosolic Fe-S Cluster Assembly Factor
ECA1208_g15467.t1	IPR009016	Iron hydrogenase
ECA1208_g15467.t1	IPR004108	Iron hydrogenase, large subunit, C-terminal
ECA1208_g18091.t1	IPR036259	MFS transporter superfamily
ECA1208_g3598.t1	IPR019422	7TM GPCR, serpentine receptor class h (Srh)
ECA1208_g3598.t1	IPR053220	Nematode receptor-like serpentine class H
ECA1208_g13806.t1	IPR029044	Nucleotide-diphospho-sugar transferases
ECA1208_g13806.t1	IPR045885	N-acetylgalactosaminyltransferase
ECA1208_g13806.t1	IPR001173	Glycosyltransferase 2-like
ECA1208_g14930.t1	IPR019403	Mediator complex, subunit Med19, metazoa
ECA1208_g1348.t1	IPR001209	Small ribosomal subunit protein uS14
ECA1208_g21013.t1	IPR053220	Nematode receptor-like serpentine class H
ECA1208_g21013.t1	IPR019422	7TM GPCR, serpentine receptor class h (Srh)
ECA1208_g17657.t1	IPR050122	Receptor Tyrosine Kinase
ECA1208_g17657.t1	IPR011009	Protein kinase-like domain superfamily
ECA1208_g17657.t1	IPR001245	Serine-threonine/tyrosine-protein kinase, catalytic domain
ECA1208_g17657.t1	IPR000719	Protein kinase domain
ECA1208_g21983.t1	IPR005336	Mitochondrial pyruvate carrier
ECA1208_g6539.t1	IPR032503	FAD dependent oxidoreductase, central domain
ECA1208_g6539.t1	IPR029043	Glycine cleavage T-protein/YgfZ, C-terminal
ECA1208_g6539.t1	IPR006076	FAD dependent oxidoreductase
ECA1208_g6539.t1	IPR036188	FAD/NAD(P)-binding domain superfamily
ECA1208_g6539.t1	IPR028896	Aminomethyltransferase-like
ECA1208_g6539.t1	IPR027266	Aminomethyltransferase superfamily
ECA1208_g6539.t1	IPR006222	Aminomethyltransferase, folate-binding domain
ECA1208_g6539.t1	IPR013977	Aminomethyltransferase, C-terminal domain
ECA1208_g17254.t1	IPR028472	Protein phosphatase EYA
ECA1208_g17254.t1	IPR038102	EYA domain superfamily
ECA1208_g1141.t1	IPR017853	Glycoside hydrolase superfamily
ECA1208_g1141.t1	IPR001223	Glycoside hydrolase family 18, catalytic domain
ECA1208_g1141.t1	IPR011583	Chitinase II/V-like, catalytic domain
ECA1208_g1141.t1	IPR029070	Chitinase insertion domain superfamily
ECA1208_g19744.t2	IPR035979	RNA-binding domain superfamily
ECA1208_g19744.t2	IPR000504	RNA recognition motif domain
ECA1208_g19744.t2	IPR012677	Nucleotide-binding alpha-beta plait domain superfamily
ECA1208_g3221.t1	IPR019429	7TM GPCR, serpentine chemoreceptor class i (Sri)
ECA1208_g12849.t1	IPR055514	Domain of unknown function DUF7087
ECA1208_g14229.t1	IPR009658	Domain of unknown function DUF1248
ECA1208_g14229.t1	IPR016181	Acyl-CoA N-acyltransferase
ECA1208_g22442.t1	IPR020860	MIRO domain
ECA1208_g22442.t1	IPR003578	Small GTPase Rho
ECA1208_g22442.t1	IPR001806	Small GTPase
ECA1208_g22442.t1	IPR027417	P-loop containing nucleoside triphosphate hydrolase
ECA1208_g22442.t1	IPR002048	EF-hand domain
ECA1208_g22442.t1	IPR018247	EF-Hand 1, calcium-binding site
ECA1208_g20148.t1	IPR039913	RNA polymerase II-associated protein RPAP1/Rba50
ECA1208_g20148.t1	IPR057989	RPAP1/MINIYO-like, TPR repeats
ECA1208_g20148.t1	IPR013930	RPAP1, N-terminal
ECA1208_g7359.t1	IPR018456	PTR2 family proton/oligopeptide symporter, conserved site
ECA1208_g7359.t1	IPR036259	MFS transporter superfamily
ECA1208_g7359.t1	IPR000109	Proton-dependent oligopeptide transporter family
ECA1208_g7359.t1	IPR004768	Oligopeptide transporter
ECA1208_g8935.t1	IPR003578	Small GTPase Rho
ECA1208_g8935.t1	IPR005225	Small GTP-binding domain
ECA1208_g8935.t1	IPR001806	Small GTPase
ECA1208_g8935.t1	IPR027417	P-loop containing nucleoside triphosphate hydrolase
ECA1208_g14629.t1	IPR020849	Small GTPase, Ras-type
ECA1208_g14629.t1	IPR001806	Small GTPase
ECA1208_g14629.t1	IPR027417	P-loop containing nucleoside triphosphate hydrolase
ECA1208_g14629.t1	IPR005225	Small GTP-binding domain
ECA1208_g10131.t1	IPR011990	Tetratricopeptide-like helical domain superfamily
ECA1208_g16502.t1	IPR000536	Nuclear hormone receptor, ligand-binding domain
ECA1208_g16502.t1	IPR035500	Nuclear hormone receptor-like domain superfamily
ECA1208_g16502.t1	IPR001628	Zinc finger, nuclear hormone receptor-type
ECA1208_g16502.t1	IPR013088	Zinc finger, NHR/GATA-type
ECA1208_g8851.t1	IPR036513	STAS domain superfamily
ECA1208_g8851.t1	IPR002645	STAS domain
ECA1208_g15345.t1	IPR028823	Sodium leak channel NALCN
ECA1208_g2435.t1	IPR001356	Homeodomain
ECA1208_g2435.t1	IPR009057	Homedomain-like superfamily
ECA1208_g4379.t1	IPR009792	Transmembrane protein 242
ECA1208_g16277.t1	IPR050271	UDP-glycosyltransferase
ECA1208_g16277.t1	IPR035595	UDP-glycosyltransferase family, conserved site
ECA1208_g16277.t1	IPR002213	UDP-glucuronosyl/UDP-glucosyltransferase
ECA1208_g20731.t1	IPR050972	Serine-aspartate repeat-containing protein-like
ECA1208_g11827.t1	IPR003125	Domain of unknown function WSN
ECA1208_g11827.t1	IPR053345	Ankyrin repeat-containing protein
ECA1208_g14489.t1	IPR015421	Pyridoxal phosphate-dependent transferase, major domain
ECA1208_g14489.t1	IPR023603	Low specificity L-threonine aldolase-like
ECA1208_g14489.t1	IPR015424	Pyridoxal phosphate-dependent transferase
ECA1208_g14489.t1	IPR001597	Aromatic amino acid beta-eliminating lyase/threonine aldolase
ECA1208_g14489.t1	IPR015422	Pyridoxal phosphate-dependent transferase, small domain
ECA1208_g15949.t1	IPR019359	CCDC85 family
ECA1208_g10628.t1	IPR000494	Receptor L-domain
ECA1208_g10628.t1	IPR036941	Receptor L-domain superfamily
ECA1208_g10628.t1	IPR053079	SPS2 domain-containing protein
ECA1208_g21017.t1	IPR019422	7TM GPCR, serpentine receptor class h (Srh)
ECA1208_g21017.t1	IPR053220	Nematode receptor-like serpentine class H
ECA1208_g4676.t1	IPR001628	Zinc finger, nuclear hormone receptor-type
ECA1208_g4676.t1	IPR035500	Nuclear hormone receptor-like domain superfamily
ECA1208_g4676.t1	IPR000536	Nuclear hormone receptor, ligand-binding domain
ECA1208_g4676.t1	IPR013088	Zinc finger, NHR/GATA-type
ECA1208_g12406.t1	IPR000938	CAP Gly-rich domain
ECA1208_g12406.t1	IPR028889	Ubiquitin specific protease UPS, catalytic domain
ECA1208_g12406.t1	IPR001394	Peptidase C19, ubiquitin carboxyl-terminal hydrolase
ECA1208_g12406.t1	IPR038765	Papain-like cysteine peptidase superfamily
ECA1208_g12406.t1	IPR036859	CAP Gly-rich domain superfamily
ECA1208_g17565.t1	IPR051774	Sperm-specific class P
ECA1208_g17565.t1	IPR000535	Major sperm protein (MSP) domain
ECA1208_g17565.t1	IPR008962	PapD-like superfamily
ECA1208_g17565.t1	IPR013783	Immunoglobulin-like fold
ECA1208_g1132.t1	IPR017853	Glycoside hydrolase superfamily
ECA1208_g1132.t1	IPR001223	Glycoside hydrolase family 18, catalytic domain
ECA1208_g1132.t1	IPR011583	Chitinase II/V-like, catalytic domain
ECA1208_g1132.t1	IPR029070	Chitinase insertion domain superfamily
ECA1208_g12768.t1	IPR016169	FAD-binding, type PCMH, subdomain 2
ECA1208_g12768.t1	IPR040165	Delta(24)-sterol reductase
ECA1208_g12768.t1	IPR036318	FAD-binding, type PCMH-like superfamily
ECA1208_g12768.t1	IPR016166	FAD-binding domain, PCMH-type
ECA1208_g12768.t1	IPR006094	FAD linked oxidase, N-terminal
ECA1208_g3613.t1	IPR019422	7TM GPCR, serpentine receptor class h (Srh)
ECA1208_g3613.t1	IPR053220	Nematode receptor-like serpentine class H
ECA1208_g13588.t1	IPR002593	Domain of unknown function DX
ECA1208_g14073.t1	IPR035979	RNA-binding domain superfamily
ECA1208_g14073.t1	IPR012677	Nucleotide-binding alpha-beta plait domain superfamily
ECA1208_g14073.t1	IPR051229	ALYREF mRNA export adapter
ECA1208_g14073.t1	IPR025715	Chromatin target of PRMT1 protein, C-terminal
ECA1208_g5772.t1	IPR002223	Pancreatic trypsin inhibitor Kunitz domain
ECA1208_g5772.t1	IPR036880	Pancreatic trypsin inhibitor Kunitz domain superfamily
ECA1208_g5772.t1	IPR020901	Proteinase inhibitor I2, Kunitz, conserved site
ECA1208_g5772.t1	IPR006149	EB domain
ECA1208_g5772.t1	IPR053014	Cuticle-associated divergent protein
ECA1208_g5772.t1	IPR006150	Cysteine-rich repeat
ECA1208_g5772.t1	IPR028150	Lustrin, cysteine-rich repeated
ECA1208_g9179.t1	IPR019428	7TM GPCR, serpentine receptor class r (Str)
ECA1208_g15273.t1	IPR000058	Zinc finger, AN1-type
ECA1208_g15273.t1	IPR035896	AN1-like Zinc finger
ECA1208_g15273.t1	IPR050652	AN1/A20 Zinc Finger
ECA1208_g15273.t1	IPR029071	Ubiquitin-like domain superfamily
ECA1208_g15273.t1	IPR000626	Ubiquitin-like domain
ECA1208_g1912.t1	IPR001304	C-type lectin-like
ECA1208_g1912.t1	IPR000859	CUB domain
ECA1208_g1912.t1	IPR016187	C-type lectin fold
ECA1208_g1912.t1	IPR035914	Spermadhesin, CUB domain superfamily
ECA1208_g1912.t1	IPR016186	C-type lectin-like/link domain superfamily
ECA1208_g1912.t1	IPR018378	C-type lectin, conserved site
ECA1208_g1912.t1	IPR050976	Snake venom C-type lectin-like
ECA1208_g14566.t1	IPR006186	Serine/threonine-specific protein phosphatase/bis(5-nucleosyl)-tetraphosphatase
ECA1208_g14566.t1	IPR004843	Calcineurin-like, phosphoesterase domain
ECA1208_g14566.t1	IPR050341	Serine/threonine-protein phosphatase PP1 catalytic subunit
ECA1208_g14566.t1	IPR029052	Metallo-dependent phosphatase-like
ECA1208_g22513.t2	IPR036047	F-box-like domain superfamily
ECA1208_g22513.t2	IPR040161	F-box A protein FB224
ECA1208_g22513.t2	IPR001810	F-box domain
ECA1208_g22513.t2	IPR002900	Domain of unknown function DUF38/FTH, Caenorhabditis species
ECA1208_g11480.t1	IPR012816	NADAR
ECA1208_g11480.t1	IPR037238	YbiA-like superfamily
ECA1208_g8645.t1	IPR011032	GroES-like superfamily
ECA1208_g8645.t1	IPR013154	Alcohol dehydrogenase-like, N-terminal
ECA1208_g8645.t1	IPR013149	Alcohol dehydrogenase-like, C-terminal
ECA1208_g8645.t1	IPR036291	NAD(P)-binding domain superfamily
ECA1208_g8645.t1	IPR050129	Zinc-containing alcohol dehydrogenase
ECA1208_g8645.t1	IPR020843	Enoylreductase domain
ECA1208_g18921.t1	IPR003439	ABC transporter-like, ATP-binding domain
ECA1208_g18921.t1	IPR017871	ABC transporter-like, conserved site
ECA1208_g18921.t1	IPR027417	P-loop containing nucleoside triphosphate hydrolase
ECA1208_g18921.t1	IPR050611	ATP-binding cassette sub-family F member, EF3 subfamily
ECA1208_g18921.t1	IPR003593	AAA+ ATPase domain
ECA1208_g12320.t1	IPR002655	Acyl-CoA oxidase, C-terminal
ECA1208_g12320.t1	IPR036250	Acyl-CoA dehydrogenase-like, C-terminal
ECA1208_g12320.t1	IPR055060	Acyl-CoA oxidase, C-alpha1 domain
ECA1208_g12320.t1	IPR012258	Acyl-CoA oxidase
ECA1208_g12320.t1	IPR034171	Peroxisomal acyl-coenzyme A oxidase
ECA1208_g12320.t1	IPR029320	Acyl-coenzyme A oxidase, N-terminal
ECA1208_g12320.t1	IPR009100	Acyl-CoA dehydrogenase/oxidase, N-terminal and middle domain superfamily
ECA1208_g12320.t1	IPR046373	Acyl-CoA oxidase/dehydrogenase, middle domain superfamily
ECA1208_g12320.t1	IPR037069	Acyl-CoA dehydrogenase/oxidase, N-terminal domain superfamily
ECA1208_g12650.t1	IPR040232	Protein Kreg-1
ECA1208_g17359.t1	IPR029063	S-adenosyl-L-methionine-dependent methyltransferase superfamily
ECA1208_g17359.t1	IPR015324	Ribosomal protein Rsm22-like
ECA1208_g17359.t1	IPR052571	Mitochondrial RNA Methyltransferase
ECA1208_g12087.t1	IPR003109	GoLoco motif
ECA1208_g12087.t1	IPR011990	Tetratricopeptide-like helical domain superfamily
ECA1208_g17425.t1	IPR002110	Ankyrin repeat
ECA1208_g17425.t1	IPR011990	Tetratricopeptide-like helical domain superfamily
ECA1208_g17425.t1	IPR036770	Ankyrin repeat-containing domain superfamily
ECA1208_g11452.t1	IPR000719	Protein kinase domain
ECA1208_g11452.t1	IPR011009	Protein kinase-like domain superfamily
ECA1208_g11452.t1	IPR050117	Mitogen-activated protein (MAP) kinase
ECA1208_g11452.t1	IPR003527	Mitogen-activated protein (MAP) kinase, conserved site
ECA1208_g11452.t1	IPR008271	Serine/threonine-protein kinase, active site
ECA1208_g11452.t1	IPR017441	Protein kinase, ATP binding site
ECA1208_g20575.t2	IPR029039	Flavoprotein-like superfamily
ECA1208_g20575.t2	IPR001433	Oxidoreductase FAD/NAD(P)-binding
ECA1208_g20575.t2	IPR039261	Ferredoxin-NADP reductase (FNR), nucleotide-binding domain
ECA1208_g20575.t2	IPR023173	NADPH-cytochrome p450 reductase, FAD-binding, alpha-helical domain superfamily
ECA1208_g20575.t2	IPR017938	Riboflavin synthase-like beta-barrel
ECA1208_g20575.t2	IPR008254	Flavodoxin/nitric oxide synthase
ECA1208_g20575.t2	IPR001709	Flavoprotein pyridine nucleotide cytochrome reductase
ECA1208_g20575.t2	IPR008627	GETHR pentapeptide repeat
ECA1208_g20575.t2	IPR017927	FAD-binding domain, ferredoxin reductase-type
ECA1208_g20575.t2	IPR001094	Flavodoxin-like
ECA1208_g20575.t2	IPR003097	Sulfite reductase [NADPH] flavoprotein alpha-component-like, FAD-binding
ECA1208_g9611.t1	IPR024869	FAM20
ECA1208_g9611.t1	IPR009581	FAM20, C-terminal
ECA1208_g11669.t1	IPR010472	Formin, FH3 domain
ECA1208_g11669.t1	IPR011989	Armadillo-like helical
ECA1208_g11669.t1	IPR010473	Formin, GTPase-binding domain
ECA1208_g11669.t1	IPR015425	Formin, FH2 domain
ECA1208_g11669.t1	IPR051412	Formin Homology Diaphanous subfamily
ECA1208_g11669.t1	IPR016024	Armadillo-type fold
ECA1208_g11669.t1	IPR014768	Rho GTPase-binding/formin homology 3 (GBD/FH3) domain
ECA1208_g11669.t1	IPR042201	Formin, FH2 domain superfamily
ECA1208_g7734.t1	IPR011990	Tetratricopeptide-like helical domain superfamily
ECA1208_g7734.t1	IPR019734	Tetratricopeptide repeat
ECA1208_g7734.t1	IPR048560	Lysine-specific demethylase 6A/B-like, GATA-like
ECA1208_g7734.t1	IPR046941	Lysine-specific demethylase 6, GATA-like domain superfamily
ECA1208_g7734.t1	IPR003347	JmjC domain
ECA1208_g7734.t1	IPR051630	Transcriptional Corepressor and Histone Demethylase
ECA1208_g7734.t1	IPR048562	Lysine-specific demethylase 6A/B-like, C-terminal helical domain
ECA1208_g16759.t1	IPR036941	Receptor L-domain superfamily
ECA1208_g16759.t1	IPR053079	SPS2 domain-containing protein
ECA1208_g16759.t1	IPR000494	Receptor L-domain
ECA1208_g20589.t1	IPR019422	7TM GPCR, serpentine receptor class h (Srh)
ECA1208_g20589.t1	IPR053220	Nematode receptor-like serpentine class H
ECA1208_g14947.t1	IPR036915	Cyclin-like superfamily
ECA1208_g7281.t1	IPR043129	ATPase, nucleotide binding domain
ECA1208_g7281.t1	IPR013126	Heat shock protein 70 family
ECA1208_g7281.t1	IPR018181	Heat shock protein 70, conserved site
ECA1208_g7281.t1	IPR029047	Heat shock protein 70kD, peptide-binding domain superfamily
ECA1208_g7281.t1	IPR029048	Heat shock protein 70kD, C-terminal domain superfamily
ECA1208_g7281.t1	IPR042050	Endoplasmic reticulum chaperone BIP, nucleotide-binding domain
ECA1208_g18727.t1	IPR019428	7TM GPCR, serpentine receptor class r (Str)
ECA1208_g2505.t1	IPR008962	PapD-like superfamily
ECA1208_g2505.t1	IPR000535	Major sperm protein (MSP) domain
ECA1208_g2505.t1	IPR013783	Immunoglobulin-like fold
ECA1208_g10007.t1	IPR050261	FrsA esterase
ECA1208_g10007.t1	IPR029058	Alpha/Beta hydrolase fold
ECA1208_g10007.t1	IPR002925	Dienelactone hydrolase
ECA1208_g1897.t1	IPR005098	Domain of unknown function DUF281
ECA1208_g14902.t2	IPR007726	SS18, N-terminal
ECA1208_g1927.t1	IPR009853	Protein of unknown function DUF1412
ECA1208_g9282.t1	IPR000850	Adenylate kinase/UMP-CMP kinase
ECA1208_g9282.t1	IPR006266	UMP-CMP kinase
ECA1208_g9282.t1	IPR033690	Adenylate kinase, conserved site
ECA1208_g9282.t1	IPR027417	P-loop containing nucleoside triphosphate hydrolase
ECA1208_g11344.t1	IPR055492	Domain of unknown function DUF7064
ECA1208_g4120.t1	IPR002123	Phospholipid/glycerol acyltransferase
ECA1208_g4120.t1	IPR004552	1-acyl-sn-glycerol-3-phosphate acyltransferase
ECA1208_g3145.t1	IPR019428	7TM GPCR, serpentine receptor class r (Str)
ECA1208_g879.t1	IPR011989	Armadillo-like helical
ECA1208_g879.t1	IPR016024	Armadillo-type fold
ECA1208_g879.t1	IPR021133	HEAT, type 2
ECA1208_g879.t1	IPR045110	XMAP215
ECA1208_g879.t1	IPR048491	XMAP215/Dis1/CLASP, TOG domain
ECA1208_g879.t1	IPR034085	TOG domain
ECA1208_g11850.t1	IPR002083	MATH/TRAF domain
ECA1208_g11850.t1	IPR000210	BTB/POZ domain
ECA1208_g11850.t1	IPR011333	SKP1/BTB/POZ domain superfamily
ECA1208_g11850.t1	IPR052664	BTB and MATH domain-containing protein
ECA1208_g11850.t1	IPR008974	TRAF-like
ECA1208_g11636.t1	IPR000679	Zinc finger, GATA-type
ECA1208_g11636.t1	IPR013088	Zinc finger, NHR/GATA-type
ECA1208_g22169.t1	IPR040161	F-box A protein FB224
ECA1208_g22169.t1	IPR001810	F-box domain
ECA1208_g22169.t1	IPR002900	Domain of unknown function DUF38/FTH, Caenorhabditis species
ECA1208_g7880.t1	IPR018316	Tubulin/FtsZ, 2-layer sandwich domain
ECA1208_g7880.t1	IPR036525	Tubulin/FtsZ, GTPase domain superfamily
ECA1208_g7880.t1	IPR008280	Tubulin/FtsZ, C-terminal
ECA1208_g7880.t1	IPR037103	Tubulin/FtsZ-like, C-terminal domain
ECA1208_g7880.t1	IPR000217	Tubulin
ECA1208_g7880.t1	IPR017975	Tubulin, conserved site
ECA1208_g7880.t1	IPR003008	Tubulin/FtsZ, GTPase domain
ECA1208_g7880.t1	IPR002452	Alpha tubulin
ECA1208_g7880.t1	IPR023123	Tubulin, C-terminal
ECA1208_g652.t1	IPR018170	Aldo/keto reductase, conserved site
ECA1208_g652.t1	IPR036812	NAD(P)-dependent oxidoreductase domain superfamily
ECA1208_g652.t1	IPR020471	Aldo-keto reductase
ECA1208_g652.t1	IPR023210	NADP-dependent oxidoreductase domain
ECA1208_g5095.t1	IPR050344	Peptidase M1 family aminopeptidases
ECA1208_g5095.t1	IPR003006	Immunoglobulin/major histocompatibility complex, conserved site
ECA1208_g5095.t1	IPR027268	Peptidase M4/M1, CTD superfamily
ECA1208_g5095.t1	IPR042097	Aminopeptidase N-like , N-terminal domain superfamliy
ECA1208_g9050.t1	IPR006202	Neurotransmitter-gated ion-channel ligand-binding domain
ECA1208_g9050.t1	IPR036719	Neurotransmitter-gated ion-channel transmembrane domain superfamily
ECA1208_g9050.t1	IPR038050	Neuronal acetylcholine receptor
ECA1208_g9050.t1	IPR006201	Neurotransmitter-gated ion-channel
ECA1208_g9050.t1	IPR036734	Neurotransmitter-gated ion-channel ligand-binding domain superfamily
ECA1208_g9050.t1	IPR018000	Neurotransmitter-gated ion-channel, conserved site
ECA1208_g11235.t1	IPR021010	Cytosolic motility protein
ECA1208_g12609.t1	IPR035291	Protein of unknown function DUF5354
ECA1208_g2171.t1	IPR004151	7TM GPCR, serpentine receptor class e (Sre)
ECA1208_g12990.t1	IPR048625	Exocyst complex component Sec10, N-terminal
ECA1208_g12990.t1	IPR009976	Exocyst complex component Sec10-like
ECA1208_g12990.t1	IPR048627	Exocyst complex component Sec10-like, alpha-helical bundle
ECA1208_g7784.t1	IPR042044	EXOC6/PINT-1/Sec15/Tip20, C-terminal, domain 2
ECA1208_g7784.t1	IPR007225	Exocyst complex component EXOC6/Sec15
ECA1208_g7784.t1	IPR042045	Exocyst complex component EXOC6/Sec15, C-terminal, domain 1
ECA1208_g7784.t1	IPR048359	Exocyst complex component EXOC6/Sec15, N-terminal domain
ECA1208_g7784.t1	IPR046361	Exocyst complex subunit EXOC6/Sec15, C-terminal
ECA1208_g14198.t1	IPR006068	Cation-transporting P-type ATPase, C-terminal
ECA1208_g14198.t1	IPR044492	P-type ATPase, haloacid dehalogenase domain
ECA1208_g14198.t1	IPR004014	Cation-transporting P-type ATPase, N-terminal
ECA1208_g14198.t1	IPR001757	P-type ATPase
ECA1208_g14198.t1	IPR036412	HAD-like superfamily
ECA1208_g14198.t1	IPR018303	P-type ATPase, phosphorylation site
ECA1208_g14198.t1	IPR023299	P-type ATPase, cytoplasmic domain N
ECA1208_g14198.t1	IPR006408	P-type ATPase, subfamily IIB
ECA1208_g14198.t1	IPR008250	P-type ATPase, A domain superfamily
ECA1208_g14198.t1	IPR023298	P-type ATPase, transmembrane domain superfamily
ECA1208_g15005.t1	IPR000626	Ubiquitin-like domain
ECA1208_g15005.t1	IPR011332	Zinc-binding ribosomal protein
ECA1208_g15005.t1	IPR002906	Small ribosomal subunit protein eS31
ECA1208_g15005.t1	IPR050158	Ubiquitin and ubiquitin-like
ECA1208_g15005.t1	IPR038582	Small ribosomal subunit protein eS31 eukaryotic-type superfamily
ECA1208_g15005.t1	IPR029071	Ubiquitin-like domain superfamily
ECA1208_g15005.t1	IPR019956	Ubiquitin domain
ECA1208_g15005.t1	IPR019954	Ubiquitin conserved site
ECA1208_g15510.t1	IPR050540	F-actin Monooxygenase Mical
ECA1208_g15510.t1	IPR036872	CH domain superfamily
ECA1208_g15510.t1	IPR001715	Calponin homology domain
ECA1208_g9935.t1	IPR035914	Spermadhesin, CUB domain superfamily
ECA1208_g9935.t1	IPR016186	C-type lectin-like/link domain superfamily
ECA1208_g9935.t1	IPR001304	C-type lectin-like
ECA1208_g9935.t1	IPR016187	C-type lectin fold
ECA1208_g9935.t1	IPR050976	Snake venom C-type lectin-like
ECA1208_g9935.t1	IPR000859	CUB domain
ECA1208_g21698.t1	IPR003582	ShKT domain
ECA1208_g21698.t1	IPR034035	Astacin-like metallopeptidase domain
ECA1208_g21698.t1	IPR001506	Peptidase M12A
ECA1208_g21698.t1	IPR006026	Peptidase, metallopeptidase
ECA1208_g21698.t1	IPR024079	Metallopeptidase, catalytic domain superfamily
ECA1208_g10650.t1	IPR002601	C6 domain
ECA1208_g4985.t1	IPR036623	Hemimethylated DNA-binding domain superfamily
ECA1208_g4985.t1	IPR011722	Hemimethylated DNA-binding domain
ECA1208_g4985.t1	IPR053189	Chloroplast Clp protease adapter protein ClpF
ECA1208_g11268.t1	IPR032675	Leucine-rich repeat domain superfamily
ECA1208_g11268.t1	IPR050216	Leucine-rich repeat domain-containing protein
ECA1208_g11268.t1	IPR057437	PIF1/LRR1, pleckstrin homology domain
ECA1208_g13822.t1	IPR036736	ACP-like superfamily
ECA1208_g13822.t1	IPR000873	AMP-dependent synthetase/ligase domain
ECA1208_g13822.t1	IPR045851	AMP-binding enzyme, C-terminal domain superfamily
ECA1208_g13822.t1	IPR009081	Phosphopantetheine binding ACP domain
ECA1208_g13822.t1	IPR006162	Phosphopantetheine attachment site
ECA1208_g13822.t1	IPR001242	Condensation domain
ECA1208_g13822.t1	IPR023213	Chloramphenicol acetyltransferase-like domain superfamily
ECA1208_g13822.t1	IPR029058	Alpha/Beta hydrolase fold
ECA1208_g13822.t1	IPR020806	Polyketide synthase-like, phosphopantetheine-binding domain
ECA1208_g13822.t1	IPR042099	ANL, N-terminal domain
ECA1208_g13822.t1	IPR020845	AMP-binding, conserved site
ECA1208_g12586.t1	IPR025958	SID1 transmembrane family
ECA1208_g2096.t1	IPR001304	C-type lectin-like
ECA1208_g2096.t1	IPR016186	C-type lectin-like/link domain superfamily
ECA1208_g2096.t1	IPR016187	C-type lectin fold
ECA1208_g2096.t1	IPR050111	C-type lectin and snaclec domain-containing protein
ECA1208_g2254.t1	IPR036188	FAD/NAD(P)-binding domain superfamily
ECA1208_g2254.t1	IPR020946	Flavin monooxygenase-like
ECA1208_g2254.t1	IPR002257	Flavin monooxygenase (FMO) 5
ECA1208_g2254.t1	IPR000960	Flavin monooxygenase FMO
ECA1208_g2254.t1	IPR050346	Flavin-containing monooxygenases-like
ECA1208_g858.t1	IPR006694	Fatty acid hydroxylase
ECA1208_g858.t1	IPR050307	Sterol Desaturase and Related Enzymes
ECA1208_g8163.t1	IPR009981	Protein of unknown function DUF1505
ECA1208_g7061.t1	IPR006634	TRAM/LAG1/CLN8 homology domain
ECA1208_g7061.t1	IPR016439	Sphingosine N-acyltransferase Lag1/Lac1-like
ECA1208_g10150.t1	IPR012885	Sdz-33, F-box domain
ECA1208_g10150.t1	IPR053222	Zygotic Embryogenesis-Associated Protein
ECA1208_g10150.t1	IPR001810	F-box domain
ECA1208_g4880.t1	IPR045349	SLC41A divalent cation transporter
ECA1208_g4880.t1	IPR036739	SLC41A/MgtE divalent cation transporters, integral membrane domain superfamily
ECA1208_g4880.t1	IPR006667	SLC41A/MgtE, integral membrane domain
ECA1208_g9568.t1	IPR036873	Rhodanese-like domain superfamily
ECA1208_g9568.t1	IPR045799	TBC1 domain family member 23, C-terminal domain
ECA1208_g9568.t1	IPR035969	Rab-GAP-TBC domain superfamily
ECA1208_g9568.t1	IPR001763	Rhodanese-like domain
ECA1208_g9568.t1	IPR000195	Rab-GAP-TBC domain
ECA1208_g9568.t1	IPR039755	TBC1 domain family member 23
ECA1208_g11727.t1	IPR008991	Translation protein SH3-like domain superfamily
ECA1208_g11727.t1	IPR049633	Large ribosomal subunit protein eL6, conserved site
ECA1208_g11727.t1	IPR000915	Large ribosomal subunit protein eL6
ECA1208_g11727.t1	IPR014722	Large ribosomal subunit protein uL2, domain 2
ECA1208_g11727.t1	IPR041997	Large ribosomal subunit protein eL6, KOW domain
ECA1208_g14211.t1	IPR039357	3-oxo-5-alpha-steroid 4-dehydrogenase/very-long-chain enoyl-CoA reductase
ECA1208_g14211.t1	IPR016636	3-oxo-5-alpha-steroid 4-dehydrogenase
ECA1208_g14211.t1	IPR001104	3-oxo-5-alpha-steroid 4-dehydrogenase, C-terminal
ECA1208_g18495.t1	IPR005047	7TM GPCR, serpentine receptor class xa (Srxa)
ECA1208_g3836.t1	IPR002542	T20D4.11-like domain
ECA1208_g6933.t1	IPR053222	Zygotic Embryogenesis-Associated Protein
ECA1208_g6933.t1	IPR012885	Sdz-33, F-box domain
ECA1208_g8781.t1	IPR005821	Ion transport domain
ECA1208_g8781.t1	IPR003968	Potassium channel, voltage dependent, Kv
ECA1208_g8781.t1	IPR028325	Voltage-gated potassium channel
ECA1208_g8781.t1	IPR011333	SKP1/BTB/POZ domain superfamily
ECA1208_g8781.t1	IPR027359	Voltage-dependent channel domain superfamily
ECA1208_g8781.t1	IPR003131	Potassium channel tetramerisation-type BTB domain
ECA1208_g8781.t1	IPR003974	Potassium channel, voltage dependent, Kv3
ECA1208_g8781.t1	IPR000210	BTB/POZ domain
ECA1208_g15159.t2	IPR001781	Zinc finger, LIM-type
ECA1208_g15159.t2	IPR050604	PDZ and LIM domain-containing
ECA1208_g20776.t1	IPR007527	Zinc finger, SWIM-type
ECA1208_g10244.t1	IPR012885	Sdz-33, F-box domain
ECA1208_g10244.t1	IPR053222	Zygotic Embryogenesis-Associated Protein
ECA1208_g5691.t1	IPR036915	Cyclin-like superfamily
ECA1208_g5691.t1	IPR013763	Cyclin-like domain
ECA1208_g5691.t1	IPR006671	Cyclin, N-terminal
ECA1208_g5691.t1	IPR048258	Cyclins, cyclin-box
ECA1208_g5691.t1	IPR039361	Cyclin
ECA1208_g14110.t1	IPR005069	Nucleotide-diphospho-sugar transferase
ECA1208_g13074.t1	IPR000210	BTB/POZ domain
ECA1208_g13074.t1	IPR011333	SKP1/BTB/POZ domain superfamily
ECA1208_g13164.t2	IPR036723	Alpha-catenin/vinculin-like superfamily
ECA1208_g13164.t2	IPR000633	Vinculin, conserved site
ECA1208_g13164.t2	IPR006077	Vinculin/alpha-catenin
ECA1208_g13164.t2	IPR017997	Vinculin
ECA1208_g12800.t1	IPR037069	Acyl-CoA dehydrogenase/oxidase, N-terminal domain superfamily
ECA1208_g12800.t1	IPR046373	Acyl-CoA oxidase/dehydrogenase, middle domain superfamily
ECA1208_g12800.t1	IPR013786	Acyl-CoA dehydrogenase/oxidase, N-terminal
ECA1208_g12800.t1	IPR049448	ACAD9/ACADV-like, C-terminal domain
ECA1208_g12800.t1	IPR009075	Acyl-CoA dehydrogenase/oxidase, C-terminal
ECA1208_g12800.t1	IPR009100	Acyl-CoA dehydrogenase/oxidase, N-terminal and middle domain superfamily
ECA1208_g12800.t1	IPR036250	Acyl-CoA dehydrogenase-like, C-terminal
ECA1208_g21078.t1	IPR007284	Ground-like domain
ECA1208_g3039.t1	IPR019427	7TM GPCR, serpentine receptor class w (Srw)
ECA1208_g3039.t1	IPR017452	GPCR, rhodopsin-like, 7TM
ECA1208_g18046.t1	IPR036227	Large ribosomal subunit protein uL15/eL18 superfamily
ECA1208_g18046.t1	IPR030878	Large ribosomal subunit protein uL15
ECA1208_g18046.t1	IPR001196	Large ribosomal subunit protein uL15, conserved site
ECA1208_g18046.t1	IPR021131	Large ribosomal subunit protein uL15/eL18
ECA1208_g5929.t1	IPR008210	Phosphoenolpyruvate carboxykinase, N-terminal
ECA1208_g5929.t1	IPR008209	Phosphoenolpyruvate carboxykinase, GTP-utilising
ECA1208_g5929.t1	IPR013035	Phosphoenolpyruvate carboxykinase, C-terminal
ECA1208_g5929.t1	IPR035077	Phosphoenolpyruvate carboxykinase, C-terminal P-loop domain
ECA1208_g5929.t1	IPR035078	Phosphoenolpyruvate carboxykinase, GTP-utilising, N-terminal
ECA1208_g5929.t1	IPR018091	Phosphoenolpyruvate carboxykinase, GTP-utilising, conserved site
ECA1208_g6326.t1	IPR002110	Ankyrin repeat
ECA1208_g6326.t1	IPR036770	Ankyrin repeat-containing domain superfamily
ECA1208_g6326.t1	IPR051573	Ankyrin repeat and SOCS box domain-containing protein
ECA1208_g8808.t1	IPR013650	ATP-grasp fold, succinyl-CoA synthetase-type
ECA1208_g8808.t1	IPR017866	Succinyl-CoA synthetase, beta subunit, conserved site
ECA1208_g8808.t1	IPR005809	Succinate--CoA ligase-like, beta subunit
ECA1208_g8808.t1	IPR034723	Succinate--CoA ligase [ADP-forming] subunit beta, mitochondrial
ECA1208_g8808.t1	IPR005811	ATP-citrate synthase/succinyl-CoA ligase, C-terminal domain
ECA1208_g8808.t1	IPR011761	ATP-grasp fold
ECA1208_g8808.t1	IPR013815	ATP-grasp fold, subdomain 1
ECA1208_g8808.t1	IPR016102	Succinyl-CoA synthetase-like
ECA1208_g22477.t1	IPR000990	Innexin
ECA1208_g3856.t1	IPR036084	Serine protease inhibitor-like superfamily
ECA1208_g3856.t1	IPR002919	Trypsin Inhibitor-like, cysteine rich domain
ECA1208_g3856.t1	IPR051368	Serine Protease Inhibitor-like TIL Domain
ECA1208_g12274.t1	IPR036322	WD40-repeat-containing domain superfamily
ECA1208_g12274.t1	IPR024789	Anaphase-promoting complex subunit 4
ECA1208_g12274.t1	IPR015943	WD40/YVTN repeat-like-containing domain superfamily
ECA1208_g12274.t1	IPR024977	Anaphase-promoting complex subunit 4-like, WD40 domain
ECA1208_g449.t2	IPR001648	Small ribosomal subunit protein bS18
ECA1208_g449.t2	IPR036870	Small ribosomal subunit protein bS18 superfamily
ECA1208_g5749.t1	IPR004279	Perilipin
ECA1208_g12872.t1	IPR036612	K Homology domain, type 1 superfamily
ECA1208_g12872.t1	IPR004087	K Homology domain
ECA1208_g12872.t1	IPR045071	KH domain-containing BBP-like
ECA1208_g12872.t1	IPR055256	KHDC4/BBP-like, KH-domain type I
ECA1208_g20892.t1	IPR003125	Domain of unknown function WSN
ECA1208_g16966.t1	IPR036396	Cytochrome P450 superfamily
ECA1208_g16966.t1	IPR002401	Cytochrome P450, E-class, group I
ECA1208_g16966.t1	IPR001128	Cytochrome P450
ECA1208_g16966.t1	IPR050182	Cytochrome P450 family 2
ECA1208_g16966.t1	IPR017972	Cytochrome P450, conserved site
ECA1208_g13308.t1	IPR021645	Shal-type voltage-gated potassium channels, N-terminal
ECA1208_g13308.t1	IPR005821	Ion transport domain
ECA1208_g13308.t1	IPR000210	BTB/POZ domain
ECA1208_g13308.t1	IPR027359	Voltage-dependent channel domain superfamily
ECA1208_g13308.t1	IPR003131	Potassium channel tetramerisation-type BTB domain
ECA1208_g13308.t1	IPR028325	Voltage-gated potassium channel
ECA1208_g13308.t1	IPR003968	Potassium channel, voltage dependent, Kv
ECA1208_g13308.t1	IPR011333	SKP1/BTB/POZ domain superfamily
ECA1208_g13308.t1	IPR024587	Potassium channel, voltage dependent, Kv4, C-terminal
ECA1208_g13308.t1	IPR003975	Potassium channel, voltage dependent, Kv4
ECA1208_g21226.t1	IPR005514	Chymotrypsin family Peptidase-S1
ECA1208_g3267.t1	IPR019429	7TM GPCR, serpentine chemoreceptor class i (Sri)
ECA1208_g22216.t1	IPR013087	Zinc finger C2H2-type
ECA1208_g22216.t1	IPR052797	Regulatory Factors in Gene Expression and Cell Death
ECA1208_g8248.t1	IPR050271	UDP-glycosyltransferase
ECA1208_g8248.t1	IPR002213	UDP-glucuronosyl/UDP-glucosyltransferase
ECA1208_g8248.t1	IPR035595	UDP-glycosyltransferase family, conserved site
ECA1208_g21313.t1	IPR011598	Myc-type, basic helix-loop-helix (bHLH) domain
ECA1208_g21313.t1	IPR050359	Basic helix-loop-helix transcription factors
ECA1208_g21313.t1	IPR036638	Helix-loop-helix DNA-binding domain superfamily
ECA1208_g5511.t1	IPR036259	MFS transporter superfamily
ECA1208_g5511.t1	IPR004768	Oligopeptide transporter
ECA1208_g5511.t1	IPR018456	PTR2 family proton/oligopeptide symporter, conserved site
ECA1208_g5511.t1	IPR000109	Proton-dependent oligopeptide transporter family
ECA1208_g16723.t1	IPR013785	Aldolase-type TIM barrel
ECA1208_g16723.t1	IPR051799	NADH-dependent flavin oxidoreductase
ECA1208_g16723.t1	IPR001155	NADH:flavin oxidoreductase/NADH oxidase, N-terminal
ECA1208_g17596.t1	IPR019428	7TM GPCR, serpentine receptor class r (Str)
ECA1208_g18076.t1	IPR001019	Guanine nucleotide binding protein (G-protein), alpha subunit
ECA1208_g18076.t1	IPR011025	G protein alpha subunit, helical insertion
ECA1208_g18076.t1	IPR027417	P-loop containing nucleoside triphosphate hydrolase
ECA1208_g18076.t1	IPR000654	G-protein alpha subunit, group Q
ECA1208_g22386.t1	IPR007109	Brix domain
ECA1208_g22386.t1	IPR039770	Ribosome biogenesis protein Rpf2
ECA1208_g1936.t3	IPR011989	Armadillo-like helical
ECA1208_g1936.t3	IPR016024	Armadillo-type fold
ECA1208_g1936.t3	IPR050693	Hsp70 Nucleotide Exchange Factors and Inhibitors
ECA1208_g7057.t1	IPR031926	Transmembrane protein 135, N-terminal domain
ECA1208_g7057.t1	IPR026749	Transmembrane protein 135
ECA1208_g15203.t1	IPR008139	Saposin B type domain
ECA1208_g15203.t1	IPR011001	Saposin-like
ECA1208_g15825.t1	IPR011935	Conserved hypothetical protein CHP02231
ECA1208_g15825.t1	IPR025554	Domain of unknown function DUF4140
ECA1208_g15825.t1	IPR037291	Domain of unknown function DUF4139
ECA1208_g5255.t1	IPR001680	WD40 repeat
ECA1208_g5255.t1	IPR012953	BOP1, N-terminal domain
ECA1208_g5255.t1	IPR036322	WD40-repeat-containing domain superfamily
ECA1208_g5255.t1	IPR015943	WD40/YVTN repeat-like-containing domain superfamily
ECA1208_g5255.t1	IPR028598	WD repeat BOP1/Erb1
ECA1208_g2953.t1	IPR005047	7TM GPCR, serpentine receptor class xa (Srxa)
ECA1208_g2953.t1	IPR019430	7TM GPCR, serpentine receptor class x (Srx)
ECA1208_g6750.t1	IPR001251	CRAL-TRIO lipid binding domain
ECA1208_g6750.t1	IPR051336	Rho GTPase-activating Guanine Nucleotide Exchange Factors
ECA1208_g6750.t1	IPR056466	Guanine nucleotide exchange factor DBS-like, spectrin-like
ECA1208_g18803.t1	IPR001019	Guanine nucleotide binding protein (G-protein), alpha subunit
ECA1208_g18803.t1	IPR027417	P-loop containing nucleoside triphosphate hydrolase
ECA1208_g18803.t1	IPR011025	G protein alpha subunit, helical insertion
ECA1208_g18803.t1	IPR001408	G-protein alpha subunit, group I
ECA1208_g21514.t1	IPR044862	Prolyl 4-hydroxylase alpha subunit, Fe(2+) 2OG dioxygenase domain
ECA1208_g21514.t1	IPR005123	Oxoglutarate/iron-dependent dioxygenase domain
ECA1208_g21514.t1	IPR006620	Prolyl 4-hydroxylase, alpha subunit
ECA1208_g21514.t1	IPR045054	Prolyl 4-hydroxylase
ECA1208_g8902.t1	IPR005069	Nucleotide-diphospho-sugar transferase
ECA1208_g10751.t1	IPR024079	Metallopeptidase, catalytic domain superfamily
ECA1208_g10751.t1	IPR042089	Peptidase M13, domain 2
ECA1208_g10751.t1	IPR000718	Peptidase M13
ECA1208_g10751.t1	IPR008753	Peptidase M13, N-terminal domain
ECA1208_g10751.t1	IPR018497	Peptidase M13, C-terminal domain
ECA1208_g15855.t1	IPR001578	Peptidase C12, ubiquitin carboxyl-terminal hydrolase
ECA1208_g15855.t1	IPR038765	Papain-like cysteine peptidase superfamily
ECA1208_g15855.t1	IPR036959	Peptidase C12, ubiquitin carboxyl-terminal hydrolase superfamily
ECA1208_g2480.t1	IPR024483	Glia associated membrane protein glam-1
ECA1208_g10584.t1	IPR006583	PAN-3 domain
ECA1208_g10584.t1	IPR016187	C-type lectin fold
ECA1208_g15930.t1	IPR039949	N-alpha-acetyltransferase 40
ECA1208_g15930.t1	IPR000182	GNAT domain
ECA1208_g15930.t1	IPR016181	Acyl-CoA N-acyltransferase
ECA1208_g2830.t1	IPR052501	Alpha-1-2 Fucosyltransferase
ECA1208_g9199.t1	IPR000306	FYVE zinc finger
ECA1208_g9199.t1	IPR027409	GroEL-like apical domain superfamily
ECA1208_g9199.t1	IPR002498	Phosphatidylinositol-4-phosphate 4/5-kinase, core
ECA1208_g9199.t1	IPR027483	Phosphatidylinositol-4-phosphate 4/5-kinase, C-terminal domain superfamily
ECA1208_g9199.t1	IPR044769	1-phosphatidylinositol-3-phosphate 5-kinase, PIPK catalytic domain
ECA1208_g9199.t1	IPR013083	Zinc finger, RING/FYVE/PHD-type
ECA1208_g9199.t1	IPR002423	Chaperonin Cpn60/GroEL/TCP-1 family
ECA1208_g9199.t1	IPR027484	Phosphatidylinositol-4-phosphate 5-kinase, N-terminal
ECA1208_g9199.t1	IPR017455	Zinc finger, FYVE-related
ECA1208_g9199.t1	IPR011011	Zinc finger, FYVE/PHD-type
ECA1208_g1820.t1	IPR001841	Zinc finger, RING-type
ECA1208_g1820.t1	IPR051628	Linear Ubiquitination-Associated E3 Ligases
ECA1208_g1820.t1	IPR002867	IBR domain
ECA1208_g1820.t1	IPR002227	Tyrosinase copper-binding domain
ECA1208_g1820.t1	IPR044066	TRIAD supradomain
ECA1208_g1820.t1	IPR013083	Zinc finger, RING/FYVE/PHD-type
ECA1208_g1820.t1	IPR017907	Zinc finger, RING-type, conserved site
ECA1208_g14460.t1	IPR031328	Ephrin
ECA1208_g14460.t1	IPR008972	Cupredoxin
ECA1208_g14460.t1	IPR001799	Ephrin receptor-binding domain
ECA1208_g20775.t1	IPR019349	Small ribosomal subunit protein mS35, mitochondrial, conserved domain
ECA1208_g20775.t1	IPR039848	Small ribosomal subunit protein mS35, mitochondrial
ECA1208_g20212.t1	IPR007504	H/ACA ribonucleoprotein complex, subunit Gar1/Naf1
ECA1208_g20212.t1	IPR009000	Translation protein, beta-barrel domain superfamily
ECA1208_g20212.t1	IPR038664	H/ACA RNP complex subunit Gar1/Naf1, Cbf5-binding domain
ECA1208_g7937.t1	IPR002159	CD36 family
ECA1208_g17598.t1	IPR019428	7TM GPCR, serpentine receptor class r (Str)
ECA1208_g12397.t1	IPR018108	Mitochondrial carrier protein, transmembrane region
ECA1208_g12397.t1	IPR023395	Mitochondrial carrier protein domain superfamily
ECA1208_g12397.t1	IPR049563	Tricarboxylate transport protein-like
ECA1208_g22042.t1	IPR036691	Endonuclease/exonuclease/phosphatase superfamily
ECA1208_g22042.t1	IPR005135	Endonuclease/exonuclease/phosphatase
ECA1208_g135.t1	IPR001810	F-box domain
ECA1208_g135.t1	IPR036047	F-box-like domain superfamily
ECA1208_g135.t1	IPR040161	F-box A protein FB224
ECA1208_g13310.t1	IPR000504	RNA recognition motif domain
ECA1208_g13310.t1	IPR012677	Nucleotide-binding alpha-beta plait domain superfamily
ECA1208_g13310.t1	IPR050666	Epithelial Splicing Regulatory
ECA1208_g13310.t1	IPR035979	RNA-binding domain superfamily
ECA1208_g20923.t1	IPR011333	SKP1/BTB/POZ domain superfamily
ECA1208_g20923.t1	IPR001232	S-phase kinase-associated protein 1-like
ECA1208_g20923.t1	IPR036296	SKP1-like, dimerisation domain superfamily
ECA1208_g20923.t1	IPR016897	S-phase kinase-associated protein 1
ECA1208_g20923.t1	IPR016072	SKP1 component, dimerisation
ECA1208_g20923.t1	IPR016073	SKP1 component, POZ domain
ECA1208_g17580.t2	IPR005515	Vitelline membrane outer layer protein I (VOMI)
ECA1208_g17580.t2	IPR036706	Vitelline membrane outer layer protein I (VOMI) superfamily
ECA1208_g6577.t1	IPR016135	Ubiquitin-conjugating enzyme/RWD-like
ECA1208_g6577.t1	IPR000608	Ubiquitin-conjugating (UBC), catalytic core domain
ECA1208_g19513.t1	IPR008160	Collagen triple helix repeat
ECA1208_g19513.t1	IPR002486	Nematode cuticle collagen, N-terminal
ECA1208_g16052.t1	IPR050532	Globin-like Oxygen Transporters
ECA1208_g16052.t1	IPR044399	Myoglobin-like, M family globin domain
ECA1208_g16052.t1	IPR000971	Globin
ECA1208_g16052.t1	IPR012292	Globin/Protoglobin
ECA1208_g16052.t1	IPR009050	Globin-like superfamily
ECA1208_g6176.t1	IPR019012	RNA cap guanine-N2 methyltransferase
ECA1208_g6176.t1	IPR029063	S-adenosyl-L-methionine-dependent methyltransferase superfamily
ECA1208_g20356.t1	IPR027417	P-loop containing nucleoside triphosphate hydrolase
ECA1208_g20356.t1	IPR021930	Heparan sulphate-N-deacetylase, deacetylase domain
ECA1208_g20356.t1	IPR000863	Sulfotransferase domain
ECA1208_g20356.t1	IPR037359	Heparan sulfate sulfotransferase
ECA1208_g20356.t1	IPR056793	Heparan sulfate-N-deacetylase, N-terminal domain
ECA1208_g7773.t1	IPR050569	Trace Amine-Associated Receptor
ECA1208_g7773.t1	IPR000276	G protein-coupled receptor, rhodopsin-like
ECA1208_g7773.t1	IPR017452	GPCR, rhodopsin-like, 7TM
ECA1208_g8372.t2	IPR001356	Homeodomain
ECA1208_g8372.t2	IPR016233	Homeobox protein Pitx/unc30
ECA1208_g8372.t2	IPR009057	Homedomain-like superfamily
ECA1208_g8372.t2	IPR017970	Homeobox, conserved site
ECA1208_g1010.t1	IPR018247	EF-Hand 1, calcium-binding site
ECA1208_g1010.t1	IPR050145	Centrin/CML-like
ECA1208_g1010.t1	IPR002048	EF-hand domain
ECA1208_g1010.t1	IPR011992	EF-hand domain pair
ECA1208_g14252.t1	IPR000535	Major sperm protein (MSP) domain
ECA1208_g14252.t1	IPR051155	Nematode Major Sperm
ECA1208_g14252.t1	IPR008962	PapD-like superfamily
ECA1208_g14252.t1	IPR013783	Immunoglobulin-like fold
ECA1208_g17140.t1	IPR001628	Zinc finger, nuclear hormone receptor-type
ECA1208_g17140.t1	IPR013088	Zinc finger, NHR/GATA-type
ECA1208_g17140.t1	IPR000536	Nuclear hormone receptor, ligand-binding domain
ECA1208_g17140.t1	IPR035500	Nuclear hormone receptor-like domain superfamily
ECA1208_g14001.t1	IPR000731	Sterol-sensing domain
ECA1208_g14001.t1	IPR051697	Patched domain-containing protein
ECA1208_g9876.t1	IPR005515	Vitelline membrane outer layer protein I (VOMI)
ECA1208_g9876.t1	IPR036706	Vitelline membrane outer layer protein I (VOMI) superfamily
ECA1208_g5312.t1	IPR036869	Chaperone J-domain superfamily
ECA1208_g5312.t1	IPR001623	DnaJ domain
ECA1208_g5312.t1	IPR052763	DnaJ Homolog Subfamily C Member 4
ECA1208_g1993.t1	IPR038377	Sodium/glucose symporter superfamily
ECA1208_g13119.t1	IPR012292	Globin/Protoglobin
ECA1208_g13119.t1	IPR050532	Globin-like Oxygen Transporters
ECA1208_g13119.t1	IPR044399	Myoglobin-like, M family globin domain
ECA1208_g13119.t1	IPR009050	Globin-like superfamily
ECA1208_g13119.t1	IPR000971	Globin
ECA1208_g14567.t2	IPR036610	PEBP-like superfamily
ECA1208_g14567.t2	IPR008914	Phosphatidylethanolamine-binding protein
ECA1208_g14567.t2	IPR035810	Phosphatidylethanolamine-binding protein, eukaryotic
ECA1208_g2473.t1	IPR027913	Protein of unknown function DUF4473
ECA1208_g10466.t1	IPR049163	DNA helicase Pif1-like, 2B domain
ECA1208_g10466.t1	IPR025476	Helitron helicase-like domain
ECA1208_g10466.t1	IPR010285	DNA helicase Pif1-like, DEAD-box helicase domain
ECA1208_g10466.t1	IPR027417	P-loop containing nucleoside triphosphate hydrolase
ECA1208_g10617.t1	IPR001202	WW domain
ECA1208_g10617.t1	IPR000297	Peptidyl-prolyl cis-trans isomerase, PpiC-type
ECA1208_g10617.t1	IPR051370	Peptidyl-prolyl cis-trans isomerase Pin1
ECA1208_g10617.t1	IPR036020	WW domain superfamily
ECA1208_g10617.t1	IPR046357	Peptidyl-prolyl cis-trans isomerase domain superfamily
ECA1208_g21155.t1	IPR016072	SKP1 component, dimerisation
ECA1208_g21155.t1	IPR011333	SKP1/BTB/POZ domain superfamily
ECA1208_g21155.t1	IPR016897	S-phase kinase-associated protein 1
ECA1208_g21155.t1	IPR036296	SKP1-like, dimerisation domain superfamily
ECA1208_g21155.t1	IPR001232	S-phase kinase-associated protein 1-like
ECA1208_g21155.t1	IPR016073	SKP1 component, POZ domain
ECA1208_g18436.t1	IPR052012	Glycosyltransferase_92
ECA1208_g1442.t1	IPR050235	Casein Kinase 1 Ser/Thr Protein Kinase
ECA1208_g1442.t1	IPR017441	Protein kinase, ATP binding site
ECA1208_g1442.t1	IPR000719	Protein kinase domain
ECA1208_g1442.t1	IPR011009	Protein kinase-like domain superfamily
ECA1208_g14598.t1	IPR019734	Tetratricopeptide repeat
ECA1208_g14598.t1	IPR011990	Tetratricopeptide-like helical domain superfamily
ECA1208_g14598.t1	IPR002151	Kinesin light chain
ECA1208_g15652.t1	IPR000971	Globin
ECA1208_g15652.t1	IPR053341	Oxidative Stress Response Globin-like
ECA1208_g15652.t1	IPR009050	Globin-like superfamily
ECA1208_g15652.t1	IPR044399	Myoglobin-like, M family globin domain
ECA1208_g15652.t1	IPR012292	Globin/Protoglobin
ECA1208_g4952.t1	IPR019395	Transmembrane protein 161A/B
ECA1208_g9696.t1	IPR004839	Aminotransferase, class I/classII, large domain
ECA1208_g9696.t1	IPR015424	Pyridoxal phosphate-dependent transferase
ECA1208_g9696.t1	IPR015421	Pyridoxal phosphate-dependent transferase, major domain
ECA1208_g9696.t1	IPR050087	8-amino-7-oxononanoate synthase class-II
ECA1208_g150.t2	IPR011990	Tetratricopeptide-like helical domain superfamily
ECA1208_g150.t2	IPR044059	Cns1/TTC4, wheel domain
ECA1208_g150.t2	IPR019734	Tetratricopeptide repeat
ECA1208_g8079.t1	IPR006201	Neurotransmitter-gated ion-channel
ECA1208_g8079.t1	IPR036734	Neurotransmitter-gated ion-channel ligand-binding domain superfamily
ECA1208_g8079.t1	IPR036719	Neurotransmitter-gated ion-channel transmembrane domain superfamily
ECA1208_g8079.t1	IPR038050	Neuronal acetylcholine receptor
ECA1208_g8079.t1	IPR018000	Neurotransmitter-gated ion-channel, conserved site
ECA1208_g8079.t1	IPR006029	Neurotransmitter-gated ion-channel transmembrane domain
ECA1208_g8079.t1	IPR006202	Neurotransmitter-gated ion-channel ligand-binding domain
ECA1208_g15436.t1	IPR013087	Zinc finger C2H2-type
ECA1208_g16959.t1	IPR001628	Zinc finger, nuclear hormone receptor-type
ECA1208_g16959.t1	IPR049636	Hepatocyte nuclear factor 4-like, DNA-binding domain
ECA1208_g16959.t1	IPR000536	Nuclear hormone receptor, ligand-binding domain
ECA1208_g16959.t1	IPR051152	Caenorhabditis elegans Orphan Nuclear Receptors
ECA1208_g16959.t1	IPR013088	Zinc finger, NHR/GATA-type
ECA1208_g16959.t1	IPR035500	Nuclear hormone receptor-like domain superfamily
ECA1208_g2057.t1	IPR036249	Thioredoxin-like superfamily
ECA1208_g2057.t1	IPR026928	FAX/IsoI-like
ECA1208_g2057.t1	IPR033468	Metaxin, glutathione S-transferase domain
ECA1208_g2057.t1	IPR036282	Glutathione S-transferase, C-terminal domain superfamily
ECA1208_g2057.t1	IPR012336	Thioredoxin-like fold
ECA1208_g2057.t1	IPR050931	Mitochondrial Protein Transport Metaxin
ECA1208_g17827.t1	IPR042317	F-box protein she-1-like
ECA1208_g20149.t1	IPR004345	TB2/DP1/HVA22
ECA1208_g9720.t1	IPR012677	Nucleotide-binding alpha-beta plait domain superfamily
ECA1208_g9720.t1	IPR000504	RNA recognition motif domain
ECA1208_g9720.t1	IPR035979	RNA-binding domain superfamily
ECA1208_g9720.t1	IPR034196	CELF1/2, RNA recognition motif 1
ECA1208_g19415.t2	IPR036880	Pancreatic trypsin inhibitor Kunitz domain superfamily
ECA1208_g19415.t2	IPR002223	Pancreatic trypsin inhibitor Kunitz domain
ECA1208_g2172.t2	IPR018170	Aldo/keto reductase, conserved site
ECA1208_g2172.t2	IPR036812	NAD(P)-dependent oxidoreductase domain superfamily
ECA1208_g2172.t2	IPR020471	Aldo-keto reductase
ECA1208_g2172.t2	IPR023210	NADP-dependent oxidoreductase domain
ECA1208_g3637.t1	IPR040161	F-box A protein FB224
ECA1208_g3637.t1	IPR001810	F-box domain
ECA1208_g3637.t1	IPR002900	Domain of unknown function DUF38/FTH, Caenorhabditis species
ECA1208_g3637.t1	IPR036047	F-box-like domain superfamily
ECA1208_g20323.t1	IPR016187	C-type lectin fold
ECA1208_g1074.t1	IPR004752	AmpG-like permease/Acetyl-coenzyme A transporter 1
ECA1208_g1074.t1	IPR036259	MFS transporter superfamily
ECA1208_g1074.t1	IPR024371	Acetyl-coenzyme A transporter 1-like
ECA1208_g9819.t1	IPR036397	Ribonuclease H superfamily
ECA1208_g13446.t1	IPR020892	Cyclophilin-type peptidyl-prolyl cis-trans isomerase, conserved site
ECA1208_g13446.t1	IPR029000	Cyclophilin-like domain superfamily
ECA1208_g13446.t1	IPR002130	Cyclophilin-type peptidyl-prolyl cis-trans isomerase domain
ECA1208_g13446.t1	IPR024936	Cyclophilin-type peptidyl-prolyl cis-trans isomerase
ECA1208_g19819.t1	IPR001841	Zinc finger, RING-type
ECA1208_g410.t1	IPR055427	Trafficking protein particle complex subunit 13, N-terminal
ECA1208_g410.t1	IPR010378	Trafficking protein particle complex subunit 13
ECA1208_g410.t1	IPR055428	Trafficking protein particle complex subunit 13, C-terminal
ECA1208_g410.t1	IPR055429	Trafficking protein particle complex subunit 13, middle domain
ECA1208_g17976.t1	IPR019427	7TM GPCR, serpentine receptor class w (Srw)
ECA1208_g17976.t1	IPR053219	G-protein coupled receptor Dmsr-1
ECA1208_g17976.t1	IPR000276	G protein-coupled receptor, rhodopsin-like
ECA1208_g17976.t1	IPR017452	GPCR, rhodopsin-like, 7TM
ECA1208_g2255.t1	IPR027913	Protein of unknown function DUF4473
ECA1208_g5024.t1	IPR032675	Leucine-rich repeat domain superfamily
ECA1208_g5024.t1	IPR051341	Zyg-11-related ubiquitin ligase adapter protein
ECA1208_g14714.t1	IPR029063	S-adenosyl-L-methionine-dependent methyltransferase superfamily
ECA1208_g14714.t1	IPR004114	THUMP domain
ECA1208_g14714.t1	IPR000241	Ribosomal RNA large subunit methyltransferase K/L-like, methyltransferase domain
ECA1208_g14821.t1	IPR002213	UDP-glucuronosyl/UDP-glucosyltransferase
ECA1208_g14821.t1	IPR050271	UDP-glycosyltransferase
ECA1208_g20353.t1	IPR000276	G protein-coupled receptor, rhodopsin-like
ECA1208_g20353.t1	IPR017452	GPCR, rhodopsin-like, 7TM
ECA1208_g20353.t1	IPR052954	GPCR_Ligand_Interaction
ECA1208_g785.t1	IPR005331	Sulfotransferase
ECA1208_g785.t1	IPR007669	Carbohydrate sulfotransferase Chst-1-like
ECA1208_g617.t1	IPR052854	Nematode Serpentine Receptor Class Epsilon
ECA1208_g617.t1	IPR004151	7TM GPCR, serpentine receptor class e (Sre)
ECA1208_g12076.t1	IPR052501	Alpha-1-2 Fucosyltransferase
ECA1208_g12076.t1	IPR002516	Glycosyl transferase, family 11
ECA1208_g20777.t1	IPR020846	Major facilitator superfamily domain
ECA1208_g20777.t1	IPR045263	Glucose transporter GLUT
ECA1208_g20777.t1	IPR005829	Sugar transporter, conserved site
ECA1208_g20777.t1	IPR036259	MFS transporter superfamily
ECA1208_g20777.t1	IPR005828	Major facilitator, sugar transporter-like
ECA1208_g16634.t1	IPR019430	7TM GPCR, serpentine receptor class x (Srx)
ECA1208_g22238.t1	IPR001510	Zinc finger, PARP-type
ECA1208_g22238.t1	IPR036957	Zinc finger, PARP-type superfamily
ECA1208_g22238.t1	IPR049296	PARP1-like, PADR1 domain, N-terminal helical subdomain
ECA1208_g4295.t1	IPR036390	Winged helix DNA-binding domain superfamily
ECA1208_g4295.t1	IPR030456	Fork head domain conserved site 2
ECA1208_g4295.t1	IPR001766	Fork head domain
ECA1208_g4295.t1	IPR036388	Winged helix-like DNA-binding domain superfamily
ECA1208_g3185.t1	IPR002542	T20D4.11-like domain
ECA1208_g4145.t2	IPR040128	Uncharacterized protein T25E4.2-like
ECA1208_g13906.t1	IPR011009	Protein kinase-like domain superfamily
ECA1208_g13906.t1	IPR017441	Protein kinase, ATP binding site
ECA1208_g13906.t1	IPR000719	Protein kinase domain
ECA1208_g13906.t1	IPR008271	Serine/threonine-protein kinase, active site
ECA1208_g13906.t1	IPR050235	Casein Kinase 1 Ser/Thr Protein Kinase
ECA1208_g13906.t1	IPR047916	Tau-tubulin kinase homolog Asator-like, catalytic domain
ECA1208_g10478.t1	IPR057942	Transportin-3/Importin-13, third TPR domain
ECA1208_g10478.t1	IPR051345	Importin beta-like nuclear transport receptors
ECA1208_g10478.t1	IPR011989	Armadillo-like helical
ECA1208_g10478.t1	IPR016024	Armadillo-type fold
ECA1208_g10478.t1	IPR057941	Transportin-3/Importin-13, second TPR domain
ECA1208_g6050.t1	IPR039461	Peptidase family M49
ECA1208_g6050.t1	IPR005317	Dipeptidyl-peptidase 3
ECA1208_g3518.t1	IPR019428	7TM GPCR, serpentine receptor class r (Str)
ECA1208_g14368.t2	IPR052435	YY1-Associated Transcriptional Regulator
ECA1208_g5114.t1	IPR050568	Transcription/DNA replication regulator
ECA1208_g5114.t1	IPR009072	Histone-fold
ECA1208_g5114.t1	IPR003958	Transcription factor CBF/NF-Y/archaeal histone domain
ECA1208_g8202.t1	IPR015659	Proline oxidase family
ECA1208_g8202.t1	IPR011992	EF-hand domain pair
ECA1208_g8202.t1	IPR002872	Proline dehydrogenase domain
ECA1208_g8202.t1	IPR029041	FAD-linked oxidoreductase-like
ECA1208_g18342.t2	IPR002223	Pancreatic trypsin inhibitor Kunitz domain
ECA1208_g18342.t2	IPR036880	Pancreatic trypsin inhibitor Kunitz domain superfamily
ECA1208_g18342.t2	IPR020901	Proteinase inhibitor I2, Kunitz, conserved site
ECA1208_g18342.t2	IPR000742	EGF-like domain
ECA1208_g18342.t2	IPR001881	EGF-like calcium-binding domain
ECA1208_g18342.t2	IPR050098	Tissue factor pathway inhibitor/Kunitz-type serine protease inhibitor-like
ECA1208_g18342.t2	IPR000152	EGF-type aspartate/asparagine hydroxylation site
ECA1208_g18342.t2	IPR049883	NOTCH1 EGF-like calcium-binding domain
ECA1208_g18342.t2	IPR018097	EGF-like calcium-binding, conserved site
ECA1208_g406.t1	IPR000344	7TM GPCR, serpentine receptor class a (Sra)
ECA1208_g7408.t2	IPR001046	NRAMP family
ECA1208_g8107.t1	IPR019422	7TM GPCR, serpentine receptor class h (Srh)
ECA1208_g8182.t1	IPR001452	SH3 domain
ECA1208_g8182.t1	IPR036028	SH3-like domain superfamily
ECA1208_g9409.t1	IPR000536	Nuclear hormone receptor, ligand-binding domain
ECA1208_g9409.t1	IPR035500	Nuclear hormone receptor-like domain superfamily
ECA1208_g9409.t1	IPR001628	Zinc finger, nuclear hormone receptor-type
ECA1208_g9409.t1	IPR013088	Zinc finger, NHR/GATA-type
ECA1208_g10126.t1	IPR000210	BTB/POZ domain
ECA1208_g10126.t1	IPR003131	Potassium channel tetramerisation-type BTB domain
ECA1208_g10126.t1	IPR011333	SKP1/BTB/POZ domain superfamily
ECA1208_g10126.t1	IPR045068	BTB/POZ domain-containing adapter for CUL3-mediated RhoA degradation protein 1-3
ECA1208_g14945.t1	IPR055424	Transmembrane protein TMEM132, sixth domain
ECA1208_g14945.t1	IPR031437	Transmembrane protein family 132, middle domain
ECA1208_g14945.t1	IPR055423	Transmembrane protein TMEM132, fifth domain
ECA1208_g14945.t1	IPR026307	Transmembrane protein 132
ECA1208_g12466.t1	IPR029052	Metallo-dependent phosphatase-like
ECA1208_g12466.t1	IPR028661	Vacuolar protein sorting-associated protein 29
ECA1208_g12466.t1	IPR000979	Phosphodiesterase MJ0936/Vps29
ECA1208_g12466.t1	IPR024654	Calcineurin-like phosphoesterase domain, lpxH-type
ECA1208_g14654.t1	IPR046885	tRNA-specific 2-thiouridylase MnmA-like, C-terminal domain
ECA1208_g14654.t1	IPR004506	tRNA-specific 2-thiouridylase MnmA-like
ECA1208_g14654.t1	IPR023382	tRNA-specific 2-thiouridylase MnmA-like, central domain superfamily
ECA1208_g14654.t1	IPR014729	Rossmann-like alpha/beta/alpha sandwich fold
ECA1208_g14654.t1	IPR046884	tRNA-specific 2-thiouridylase MnmA-like, central domain
ECA1208_g12925.t1	IPR000536	Nuclear hormone receptor, ligand-binding domain
ECA1208_g12925.t1	IPR001628	Zinc finger, nuclear hormone receptor-type
ECA1208_g12925.t1	IPR049636	Hepatocyte nuclear factor 4-like, DNA-binding domain
ECA1208_g12925.t1	IPR013088	Zinc finger, NHR/GATA-type
ECA1208_g12925.t1	IPR016355	Nuclear hormone receptor family 5-like
ECA1208_g12925.t1	IPR035500	Nuclear hormone receptor-like domain superfamily
ECA1208_g12925.t1	IPR001723	Nuclear hormone receptor
ECA1208_g9032.t1	IPR013088	Zinc finger, NHR/GATA-type
ECA1208_g9032.t1	IPR001628	Zinc finger, nuclear hormone receptor-type
ECA1208_g9032.t1	IPR000536	Nuclear hormone receptor, ligand-binding domain
ECA1208_g9032.t1	IPR035500	Nuclear hormone receptor-like domain superfamily
ECA1208_g21413.t1	IPR000615	Bestrophin
ECA1208_g21413.t1	IPR021134	Bestrophin-like
ECA1208_g7322.t1	IPR036508	Chitin binding domain superfamily
ECA1208_g7322.t1	IPR006150	Cysteine-rich repeat
ECA1208_g6604.t1	IPR002900	Domain of unknown function DUF38/FTH, Caenorhabditis species
ECA1208_g6604.t1	IPR040161	F-box A protein FB224
ECA1208_g15125.t1	IPR000644	CBS domain
ECA1208_g15125.t1	IPR045095	Ancient conserved domain protein family
ECA1208_g15125.t1	IPR002550	CNNM, transmembrane domain
ECA1208_g15125.t1	IPR046342	CBS domain superfamily
ECA1208_g15125.t1	IPR044751	Ion transporter-like, CBS domain
ECA1208_g16428.t1	IPR019423	7TM GPCR, serpentine receptor class j (Srj)
ECA1208_g2618.t1	IPR035332	Protein of unknown function DUF5386
ECA1208_g13496.t1	IPR023395	Mitochondrial carrier protein domain superfamily
ECA1208_g13496.t1	IPR018108	Mitochondrial carrier protein, transmembrane region
ECA1208_g13496.t1	IPR002113	ADP/ATP carrier protein, eukaryotic type
ECA1208_g13496.t1	IPR002067	Mitochondrial carrier protein
ECA1208_g13289.t1	IPR038885	Phospholipase B1, membrane-associated
ECA1208_g22117.t1	IPR000242	Tyrosine-specific protein phosphatase, PTPase domain
ECA1208_g22117.t1	IPR000387	Tyrosine-specific protein phosphatases domain
ECA1208_g22117.t1	IPR001810	F-box domain
ECA1208_g22117.t1	IPR029021	Protein-tyrosine phosphatase-like
ECA1208_g22117.t1	IPR003595	Protein-tyrosine phosphatase, catalytic
ECA1208_g22591.t1	IPR013657	SLC35B1-4/HUT1
ECA1208_g11962.t1	IPR005301	MOB kinase activator family
ECA1208_g11962.t1	IPR036703	MOB kinase activator superfamily
ECA1208_g16934.t1	IPR053079	SPS2 domain-containing protein
ECA1208_g16934.t1	IPR036941	Receptor L-domain superfamily
ECA1208_g19386.t1	IPR029012	Helix hairpin bin domain superfamily
ECA1208_g19386.t1	IPR009360	Pre-mRNA-splicing factor Isy1
ECA1208_g19386.t1	IPR037200	Pre-mRNA-splicing factor Isy1 superfamily
ECA1208_g1405.t1	IPR017441	Protein kinase, ATP binding site
ECA1208_g1405.t1	IPR000719	Protein kinase domain
ECA1208_g1405.t1	IPR050235	Casein Kinase 1 Ser/Thr Protein Kinase
ECA1208_g1405.t1	IPR008271	Serine/threonine-protein kinase, active site
ECA1208_g1405.t1	IPR011009	Protein kinase-like domain superfamily
ECA1208_g5350.t3	IPR036392	PLAT/LH2 domain superfamily
ECA1208_g5350.t3	IPR003533	Doublecortin domain
ECA1208_g5350.t3	IPR001024	PLAT/LH2 domain
ECA1208_g5350.t3	IPR052970	Inner ear hair cell lipoxygenase homology domain-containing protein
ECA1208_g5350.t3	IPR036572	Doublecortin domain superfamily
ECA1208_g5350.t3	IPR000048	IQ motif, EF-hand binding site
ECA1208_g18887.t1	IPR000971	Globin
ECA1208_g18887.t1	IPR044399	Myoglobin-like, M family globin domain
ECA1208_g18887.t1	IPR009050	Globin-like superfamily
ECA1208_g18887.t1	IPR012292	Globin/Protoglobin
ECA1208_g18887.t1	IPR050532	Globin-like Oxygen Transporters
ECA1208_g5499.t1	IPR013078	Histidine phosphatase superfamily, clade-1
ECA1208_g5499.t1	IPR001345	Phosphoglycerate/bisphosphoglycerate mutase, active site
ECA1208_g5499.t1	IPR029033	Histidine phosphatase superfamily
ECA1208_g5499.t1	IPR051710	Phosphatase and SH3 domain-containing protein
ECA1208_g15107.t1	IPR003100	PAZ domain
ECA1208_g15107.t1	IPR012337	Ribonuclease H-like superfamily
ECA1208_g15107.t1	IPR036085	PAZ domain superfamily
ECA1208_g15107.t1	IPR003165	Piwi domain
ECA1208_g15107.t1	IPR057272	Piwi domain, nematodes
ECA1208_g15107.t1	IPR036397	Ribonuclease H superfamily
ECA1208_g15107.t1	IPR056992	Argonaute protein hrde-1/Nuclear RNAi defective-3 protein-like, N-terminal domain
ECA1208_g12713.t2	IPR039884	Coiled-coil domain-containing protein R3HC1/R3HCL
ECA1208_g6738.t2	IPR017850	Alkaline-phosphatase-like, core domain superfamily
ECA1208_g6738.t2	IPR002591	Type I phosphodiesterase/nucleotide pyrophosphatase/phosphate transferase
ECA1208_g4420.t1	IPR036249	Thioredoxin-like superfamily
ECA1208_g4420.t1	IPR013766	Thioredoxin domain
ECA1208_g5945.t1	IPR003409	MORN repeat
ECA1208_g5945.t1	IPR017191	Junctophilin
ECA1208_g2110.t1	IPR036282	Glutathione S-transferase, C-terminal domain superfamily
ECA1208_g7579.t1	IPR015255	Vitellinogen, open beta-sheet
ECA1208_g7579.t1	IPR001846	von Willebrand factor, type D domain
ECA1208_g7579.t1	IPR001747	Vitellogenin, N-terminal
ECA1208_g7579.t1	IPR011030	Lipovitellin-phosvitin complex, superhelical domain
ECA1208_g7579.t1	IPR015819	Lipid transport protein, beta-sheet shell
ECA1208_g7579.t1	IPR050733	Vitellogenin/Apolipophorin
ECA1208_g7579.t1	IPR015816	Vitellinogen, beta-sheet N-terminal
ECA1208_g11283.t1	IPR005044	Protein of unknown function DUF282, Caenorhabditis species
ECA1208_g14210.t1	IPR009072	Histone-fold
ECA1208_g14210.t1	IPR002119	Histone H2A
ECA1208_g14210.t1	IPR032454	Histone H2A, C-terminal domain
ECA1208_g14210.t1	IPR007125	Histone H2A/H2B/H3
ECA1208_g8351.t1	IPR005172	CRC domain
ECA1208_g8351.t1	IPR033467	Tesmin/TSO1-like CXC domain
ECA1208_g8351.t1	IPR028307	Lin-54 family
ECA1208_g17525.t1	IPR045860	Snake toxin-like superfamily
ECA1208_g7342.t1	IPR003961	Fibronectin type III
ECA1208_g7342.t1	IPR013783	Immunoglobulin-like fold
ECA1208_g7342.t1	IPR007110	Immunoglobulin-like domain
ECA1208_g7342.t1	IPR002602	Domain of unknown function DB
ECA1208_g7342.t1	IPR036179	Immunoglobulin-like domain superfamily
ECA1208_g7342.t1	IPR036116	Fibronectin type III superfamily
ECA1208_g13105.t1	IPR002347	Short-chain dehydrogenase/reductase SDR
ECA1208_g13105.t1	IPR036291	NAD(P)-binding domain superfamily
ECA1208_g16378.t1	IPR040676	Domain of unknown function DUF5641
ECA1208_g16378.t1	IPR012337	Ribonuclease H-like superfamily
ECA1208_g16378.t1	IPR001995	Peptidase A2A, retrovirus, catalytic
ECA1208_g16378.t1	IPR009878	Phlebovirus glycoprotein G2, fusion domain
ECA1208_g16378.t1	IPR008042	Retrotransposon, Pao
ECA1208_g16378.t1	IPR043128	Reverse transcriptase/Diguanylate cyclase domain
ECA1208_g16378.t1	IPR036397	Ribonuclease H superfamily
ECA1208_g16378.t1	IPR041588	Integrase zinc-binding domain
ECA1208_g16378.t1	IPR001584	Integrase, catalytic core
ECA1208_g16378.t1	IPR043502	DNA/RNA polymerase superfamily
ECA1208_g5811.t1	IPR036236	Zinc finger C2H2 superfamily
ECA1208_g5811.t1	IPR013087	Zinc finger C2H2-type
ECA1208_g15186.t1	IPR014710	RmlC-like jelly roll fold
ECA1208_g15186.t1	IPR000595	Cyclic nucleotide-binding domain
ECA1208_g15186.t1	IPR005821	Ion transport domain
ECA1208_g15186.t1	IPR018490	Cyclic nucleotide-binding domain superfamily
ECA1208_g15186.t1	IPR003967	Potassium channel, voltage-dependent, ERG
ECA1208_g15186.t1	IPR050818	Potassium channel, voltage-dependent, EAG/ELK/ERG-like, animal-type
ECA1208_g15186.t1	IPR003938	Potassium channel, voltage-dependent, EAG/ELK/ERG-like
ECA1208_g1540.t1	IPR002059	Cold-shock protein Csp, DNA-binding
ECA1208_g1540.t1	IPR019844	Cold-shock domain, conserved site
ECA1208_g1540.t1	IPR012340	Nucleic acid-binding, OB-fold
ECA1208_g1540.t1	IPR050181	Cold shock domain-containing protein
ECA1208_g1540.t1	IPR011129	Cold-shock domain
ECA1208_g8888.t1	IPR000850	Adenylate kinase/UMP-CMP kinase
ECA1208_g8888.t1	IPR006267	Adenylate kinase, isozyme 1/5
ECA1208_g8888.t1	IPR028582	Adenylate kinase isoenzyme 1
ECA1208_g8888.t1	IPR027417	P-loop containing nucleoside triphosphate hydrolase
ECA1208_g8888.t1	IPR033690	Adenylate kinase, conserved site
ECA1208_g20064.t1	IPR013320	Concanavalin A-like lectin/glucanase domain superfamily
ECA1208_g20064.t1	IPR006583	PAN-3 domain
ECA1208_g22490.t1	IPR000432	DNA mismatch repair protein MutS, C-terminal
ECA1208_g22490.t1	IPR011184	DNA mismatch repair Msh2-type
ECA1208_g22490.t1	IPR027417	P-loop containing nucleoside triphosphate hydrolase
ECA1208_g22490.t1	IPR007861	DNA mismatch repair protein MutS, clamp
ECA1208_g22490.t1	IPR036187	DNA mismatch repair protein MutS, core domain superfamily
ECA1208_g22490.t1	IPR007696	DNA mismatch repair protein MutS, core
ECA1208_g22490.t1	IPR007695	DNA mismatch repair protein MutS-like, N-terminal
ECA1208_g22490.t1	IPR016151	DNA mismatch repair protein MutS, N-terminal
ECA1208_g22490.t1	IPR036678	MutS, connector domain superfamily
ECA1208_g22490.t1	IPR045076	DNA mismatch repair MutS
ECA1208_g2973.t1	IPR053220	Nematode receptor-like serpentine class H
ECA1208_g2973.t1	IPR019422	7TM GPCR, serpentine receptor class h (Srh)
ECA1208_g21752.t1	IPR002486	Nematode cuticle collagen, N-terminal
ECA1208_g21752.t1	IPR008160	Collagen triple helix repeat
ECA1208_g3111.t1	IPR016073	SKP1 component, POZ domain
ECA1208_g3111.t1	IPR016897	S-phase kinase-associated protein 1
ECA1208_g3111.t1	IPR001232	S-phase kinase-associated protein 1-like
ECA1208_g3111.t1	IPR016072	SKP1 component, dimerisation
ECA1208_g3111.t1	IPR011333	SKP1/BTB/POZ domain superfamily
ECA1208_g3111.t1	IPR036296	SKP1-like, dimerisation domain superfamily
ECA1208_g22590.t1	IPR006368	GDP-mannose 4,6-dehydratase
ECA1208_g22590.t1	IPR016040	NAD(P)-binding domain
ECA1208_g22590.t1	IPR036291	NAD(P)-binding domain superfamily
ECA1208_g10290.t1	IPR008974	TRAF-like
ECA1208_g10290.t1	IPR002083	MATH/TRAF domain
ECA1208_g15319.t1	IPR051119	Nematode serpentine receptor-like
ECA1208_g15319.t1	IPR000609	7TM GPCR, serpentine receptor class g (Srg)
ECA1208_g6257.t1	IPR001312	Hexokinase
ECA1208_g6257.t1	IPR019807	Hexokinase, binding site
ECA1208_g6257.t1	IPR043129	ATPase, nucleotide binding domain
ECA1208_g6257.t1	IPR022672	Hexokinase, N-terminal
ECA1208_g6257.t1	IPR022673	Hexokinase, C-terminal
ECA1208_g8392.t1	IPR001283	Cysteine-rich secretory protein-related
ECA1208_g8392.t1	IPR014044	CAP domain
ECA1208_g8392.t1	IPR002413	Venom allergen 5-like
ECA1208_g8392.t1	IPR035940	CAP superfamily
ECA1208_g18862.t1	IPR019421	7TM GPCR, serpentine receptor class d (Srd)
ECA1208_g18862.t1	IPR050920	Nematode receptor-like class delta
ECA1208_g7099.t1	IPR000403	Phosphatidylinositol 3-/4-kinase, catalytic domain
ECA1208_g7099.t1	IPR039756	Type II phosphatidylinositol 4-kinase Lsb6/PI4K2
ECA1208_g20419.t1	IPR001766	Fork head domain
ECA1208_g20419.t1	IPR050211	Forkhead box domain-containing protein
ECA1208_g20419.t1	IPR036390	Winged helix DNA-binding domain superfamily
ECA1208_g20419.t1	IPR030456	Fork head domain conserved site 2
ECA1208_g20419.t1	IPR018122	Fork head domain conserved site1
ECA1208_g20419.t1	IPR036388	Winged helix-like DNA-binding domain superfamily
ECA1208_g20812.t1	IPR001304	C-type lectin-like
ECA1208_g20812.t1	IPR006583	PAN-3 domain
ECA1208_g20812.t1	IPR016186	C-type lectin-like/link domain superfamily
ECA1208_g20812.t1	IPR016187	C-type lectin fold
ECA1208_g22026.t1	IPR035899	Dbl homology (DH) domain superfamily
ECA1208_g22026.t1	IPR013783	Immunoglobulin-like fold
ECA1208_g22026.t1	IPR003961	Fibronectin type III
ECA1208_g22026.t1	IPR000219	Dbl homology domain
ECA1208_g22026.t1	IPR051336	Rho GTPase-activating Guanine Nucleotide Exchange Factors
ECA1208_g22026.t1	IPR011993	PH-like domain superfamily
ECA1208_g22026.t1	IPR007110	Immunoglobulin-like domain
ECA1208_g22026.t1	IPR036116	Fibronectin type III superfamily
ECA1208_g22026.t1	IPR001849	Pleckstrin homology domain
ECA1208_g22026.t1	IPR001331	Guanine-nucleotide dissociation stimulator, CDC24, conserved site
ECA1208_g22026.t1	IPR036179	Immunoglobulin-like domain superfamily
ECA1208_g22026.t1	IPR055251	SOS1/NGEF-like, PH domain
ECA1208_g22026.t1	IPR013098	Immunoglobulin I-set
ECA1208_g10212.t1	IPR021942	Protein of unknown function DUF3557
ECA1208_g992.t1	IPR051693	UPF0046 metallophosphoesterase
ECA1208_g992.t1	IPR004843	Calcineurin-like, phosphoesterase domain
ECA1208_g992.t1	IPR029052	Metallo-dependent phosphatase-like
ECA1208_g9794.t1	IPR025749	Sphingomyelin synthase-like domain
ECA1208_g9794.t1	IPR045221	Sphingomyelin synthase-like
ECA1208_g17086.t1	IPR001436	Alpha crystallin/Small heat shock protein, animal type
ECA1208_g17086.t1	IPR002068	Alpha crystallin/Hsp20 domain
ECA1208_g17086.t1	IPR008978	HSP20-like chaperone
ECA1208_g17086.t1	IPR055269	Alpha crystallin/Heat shock protein Hsp-16.1/Hsp-16.2
ECA1208_g3572.t1	IPR002900	Domain of unknown function DUF38/FTH, Caenorhabditis species
ECA1208_g11501.t1	IPR000609	7TM GPCR, serpentine receptor class g (Srg)
ECA1208_g11501.t1	IPR051119	Nematode serpentine receptor-like
ECA1208_g17607.t1	IPR019428	7TM GPCR, serpentine receptor class r (Str)
ECA1208_g801.t1	IPR011990	Tetratricopeptide-like helical domain superfamily
ECA1208_g801.t1	IPR019734	Tetratricopeptide repeat
ECA1208_g8738.t1	IPR038050	Neuronal acetylcholine receptor
ECA1208_g8738.t1	IPR006029	Neurotransmitter-gated ion-channel transmembrane domain
ECA1208_g8738.t1	IPR006201	Neurotransmitter-gated ion-channel
ECA1208_g8738.t1	IPR002394	Nicotinic acetylcholine receptor
ECA1208_g8738.t1	IPR036734	Neurotransmitter-gated ion-channel ligand-binding domain superfamily
ECA1208_g8738.t1	IPR018000	Neurotransmitter-gated ion-channel, conserved site
ECA1208_g8738.t1	IPR006202	Neurotransmitter-gated ion-channel ligand-binding domain
ECA1208_g8738.t1	IPR036719	Neurotransmitter-gated ion-channel transmembrane domain superfamily
ECA1208_g21616.t1	IPR050975	Sleep homeostasis regulator
ECA1208_g18120.t1	IPR052221	SLC35F Solute Transporter
ECA1208_g18120.t1	IPR009262	Solute carrier family 35 member SLC35F1/F2/F6
ECA1208_g18120.t1	IPR037185	Multidrug transporter EmrE superfamily
ECA1208_g13672.t1	IPR002921	Fungal lipase-type domain
ECA1208_g13672.t1	IPR029058	Alpha/Beta hydrolase fold
ECA1208_g5941.t1	IPR009600	GPI transamidase subunit PIG-U
ECA1208_g20955.t2	IPR007350	Transposase, Tc5, C-terminal
ECA1208_g20955.t2	IPR003125	Domain of unknown function WSN
ECA1208_g7554.t1	IPR027469	Cation efflux transmembrane domain superfamily
ECA1208_g7554.t1	IPR036837	Cation efflux protein, cytoplasmic domain superfamily
ECA1208_g7554.t1	IPR002524	Cation efflux protein
ECA1208_g7554.t1	IPR050291	Cation Diffusion Facilitator Transporter
ECA1208_g7554.t1	IPR027470	Cation efflux protein, cytoplasmic domain
ECA1208_g13647.t1	IPR051179	Multifunctional WD repeat-containing protein
ECA1208_g13647.t1	IPR001680	WD40 repeat
ECA1208_g13647.t1	IPR015943	WD40/YVTN repeat-like-containing domain superfamily
ECA1208_g13647.t1	IPR036322	WD40-repeat-containing domain superfamily
ECA1208_g6685.t1	IPR017452	GPCR, rhodopsin-like, 7TM
ECA1208_g6685.t1	IPR052665	Neuropeptide-activated GPCR
ECA1208_g6685.t1	IPR000276	G protein-coupled receptor, rhodopsin-like
ECA1208_g11247.t2	IPR043936	HOOK, N-terminal
ECA1208_g11247.t2	IPR001715	Calponin homology domain
ECA1208_g11247.t2	IPR036872	CH domain superfamily
ECA1208_g6488.t3	IPR000073	Alpha/beta hydrolase fold-1
ECA1208_g6488.t3	IPR029058	Alpha/Beta hydrolase fold
ECA1208_g21498.t1	IPR025789	Histone-lysine N-methyltransferase DOT1 domain
ECA1208_g21498.t1	IPR029063	S-adenosyl-L-methionine-dependent methyltransferase superfamily
ECA1208_g21498.t1	IPR030445	Histone H3-K79 methyltransferase
ECA1208_g2179.t1	IPR019422	7TM GPCR, serpentine receptor class h (Srh)
ECA1208_g7783.t1	IPR013083	Zinc finger, RING/FYVE/PHD-type
ECA1208_g7783.t1	IPR001841	Zinc finger, RING-type
ECA1208_g7783.t1	IPR052667	E3 ubiquitin-protein ligase RING-type
ECA1208_g7783.t1	IPR000315	B-box-type zinc finger
ECA1208_g7783.t1	IPR017907	Zinc finger, RING-type, conserved site
ECA1208_g7642.t1	IPR018303	P-type ATPase, phosphorylation site
ECA1208_g7642.t1	IPR023214	HAD superfamily
ECA1208_g7642.t1	IPR006544	P-type ATPase, subfamily V
ECA1208_g7642.t1	IPR044492	P-type ATPase, haloacid dehalogenase domain
ECA1208_g7642.t1	IPR001757	P-type ATPase
ECA1208_g7642.t1	IPR023299	P-type ATPase, cytoplasmic domain N
ECA1208_g7642.t1	IPR047819	P5B-type ATPase, N-terminal
ECA1208_g7642.t1	IPR023298	P-type ATPase, transmembrane domain superfamily
ECA1208_g7642.t1	IPR008250	P-type ATPase, A domain superfamily
ECA1208_g7642.t1	IPR036412	HAD-like superfamily
ECA1208_g7642.t1	IPR047821	P5B-type ATPase
ECA1208_g19556.t1	IPR053222	Zygotic Embryogenesis-Associated Protein
ECA1208_g19556.t1	IPR001810	F-box domain
ECA1208_g14191.t1	IPR011333	SKP1/BTB/POZ domain superfamily
ECA1208_g14191.t1	IPR000210	BTB/POZ domain
ECA1208_g18473.t1	IPR016181	Acyl-CoA N-acyltransferase
ECA1208_g18473.t1	IPR009658	Domain of unknown function DUF1248
ECA1208_g16061.t1	IPR007284	Ground-like domain
ECA1208_g5052.t1	IPR053222	Zygotic Embryogenesis-Associated Protein
ECA1208_g5052.t1	IPR001810	F-box domain
ECA1208_g5052.t1	IPR012885	Sdz-33, F-box domain
ECA1208_g10180.t1	IPR043502	DNA/RNA polymerase superfamily
ECA1208_g10180.t1	IPR038563	Recombination endonuclease VII superfamily
ECA1208_g10180.t1	IPR044925	His-Me finger superfamily
ECA1208_g10180.t1	IPR023211	DNA polymerase, palm domain superfamily
ECA1208_g10180.t1	IPR004211	Recombination endonuclease VII
ECA1208_g9731.t1	IPR013083	Zinc finger, RING/FYVE/PHD-type
ECA1208_g9731.t1	IPR001965	Zinc finger, PHD-type
ECA1208_g9731.t1	IPR028651	ING family
ECA1208_g9731.t1	IPR011011	Zinc finger, FYVE/PHD-type
ECA1208_g12604.t1	IPR005071	Transmembrane glycoprotein
ECA1208_g8573.t1	IPR019410	Lysine methyltransferase
ECA1208_g8573.t1	IPR029063	S-adenosyl-L-methionine-dependent methyltransferase superfamily
ECA1208_g11291.t1	IPR036322	WD40-repeat-containing domain superfamily
ECA1208_g11291.t1	IPR015943	WD40/YVTN repeat-like-containing domain superfamily
ECA1208_g11291.t1	IPR001680	WD40 repeat
ECA1208_g11291.t1	IPR049566	WDR59/RTC1-like, RING zinc finger domain
ECA1208_g11291.t1	IPR044285	Periodic tryptophan protein 1
ECA1208_g17583.t1	IPR019428	7TM GPCR, serpentine receptor class r (Str)
ECA1208_g10095.t1	IPR001810	F-box domain
ECA1208_g10095.t1	IPR053222	Zygotic Embryogenesis-Associated Protein
ECA1208_g4600.t1	IPR013088	Zinc finger, NHR/GATA-type
ECA1208_g4600.t1	IPR035500	Nuclear hormone receptor-like domain superfamily
ECA1208_g4600.t1	IPR001628	Zinc finger, nuclear hormone receptor-type
ECA1208_g4600.t1	IPR000536	Nuclear hormone receptor, ligand-binding domain
ECA1208_g4717.t1	IPR006583	PAN-3 domain
ECA1208_g4163.t1	IPR019559	Cullin protein, neddylation domain
ECA1208_g4163.t1	IPR036317	Cullin homology domain superfamily
ECA1208_g4163.t1	IPR016158	Cullin homology domain
ECA1208_g4163.t1	IPR036388	Winged helix-like DNA-binding domain superfamily
ECA1208_g4163.t1	IPR016157	Cullin, conserved site
ECA1208_g4163.t1	IPR001373	Cullin, N-terminal
ECA1208_g4163.t1	IPR036390	Winged helix DNA-binding domain superfamily
ECA1208_g4163.t1	IPR016159	Cullin repeat-like-containing domain superfamily
ECA1208_g4163.t1	IPR045093	Cullin
ECA1208_g15252.t2	IPR013087	Zinc finger C2H2-type
ECA1208_g15252.t2	IPR036236	Zinc finger C2H2 superfamily
ECA1208_g6549.t1	IPR042031	SKA1 microtubule binding domain superfamily
ECA1208_g6549.t1	IPR009829	Spindle and kinetochore-associated protein 1
ECA1208_g19425.t1	IPR030616	Aurora kinase-like
ECA1208_g19425.t1	IPR000719	Protein kinase domain
ECA1208_g19425.t1	IPR011009	Protein kinase-like domain superfamily
ECA1208_g19425.t1	IPR017441	Protein kinase, ATP binding site
ECA1208_g19425.t1	IPR008271	Serine/threonine-protein kinase, active site
ECA1208_g11465.t1	IPR053384	SAM-dependent methyltransferase
ECA1208_g11465.t1	IPR029063	S-adenosyl-L-methionine-dependent methyltransferase superfamily
ECA1208_g11465.t1	IPR000940	Methyltransferase, NNMT/PNMT/TEMT
ECA1208_g19484.t1	IPR017452	GPCR, rhodopsin-like, 7TM
ECA1208_g19484.t1	IPR000276	G protein-coupled receptor, rhodopsin-like
ECA1208_g5368.t1	IPR000834	Peptidase M14, carboxypeptidase A
ECA1208_g5368.t1	IPR057247	Zinc carboxypeptidases, zinc-binding region 2
ECA1208_g5368.t1	IPR057246	Zinc carboxypeptidases, zinc-binding region 1
ECA1208_g5368.t1	IPR050753	Peptidase M14 domain-containing protein
ECA1208_g8125.t1	IPR008274	Aldehyde oxidase/xanthine dehydrogenase, first molybdopterin binding domain
ECA1208_g8125.t1	IPR016167	FAD-binding, type PCMH, subdomain 1
ECA1208_g8125.t1	IPR036010	2Fe-2S ferredoxin-like superfamily
ECA1208_g8125.t1	IPR001041	2Fe-2S ferredoxin-type iron-sulfur binding domain
ECA1208_g8125.t1	IPR016208	Aldehyde oxidase/xanthine dehydrogenase-like
ECA1208_g8125.t1	IPR036683	CO dehydrogenase flavoprotein, C-terminal domain superfamily
ECA1208_g8125.t1	IPR002346	Molybdopterin dehydrogenase, FAD-binding
ECA1208_g8125.t1	IPR002888	[2Fe-2S]-binding
ECA1208_g8125.t1	IPR005107	CO dehydrogenase flavoprotein, C-terminal
ECA1208_g8125.t1	IPR000674	Aldehyde oxidase/xanthine dehydrogenase, a/b hammerhead
ECA1208_g8125.t1	IPR036318	FAD-binding, type PCMH-like superfamily
ECA1208_g8125.t1	IPR036856	Aldehyde oxidase/xanthine dehydrogenase, a/b hammerhead superfamily
ECA1208_g8125.t1	IPR037165	Aldehyde oxidase/xanthine dehydrogenase, molybdopterin binding domain superfamily
ECA1208_g8125.t1	IPR006058	2Fe-2S ferredoxin, iron-sulphur binding site
ECA1208_g8125.t1	IPR014307	Xanthine dehydrogenase, small subunit
ECA1208_g8125.t1	IPR016166	FAD-binding domain, PCMH-type
ECA1208_g8125.t1	IPR046867	Aldehyde oxidase/xanthine dehydrogenase, second molybdopterin binding domain
ECA1208_g8125.t1	IPR036884	[2Fe-2S]-binding domain superfamily
ECA1208_g8125.t1	IPR012675	Beta-grasp domain superfamily
ECA1208_g8125.t1	IPR016169	FAD-binding, type PCMH, subdomain 2
ECA1208_g4806.t1	IPR046373	Acyl-CoA oxidase/dehydrogenase, middle domain superfamily
ECA1208_g4806.t1	IPR037069	Acyl-CoA dehydrogenase/oxidase, N-terminal domain superfamily
ECA1208_g4806.t1	IPR029320	Acyl-coenzyme A oxidase, N-terminal
ECA1208_g4806.t1	IPR012258	Acyl-CoA oxidase
ECA1208_g4806.t1	IPR036250	Acyl-CoA dehydrogenase-like, C-terminal
ECA1208_g4806.t1	IPR055060	Acyl-CoA oxidase, C-alpha1 domain
ECA1208_g4806.t1	IPR002655	Acyl-CoA oxidase, C-terminal
ECA1208_g4806.t1	IPR009100	Acyl-CoA dehydrogenase/oxidase, N-terminal and middle domain superfamily
ECA1208_g17091.t1	IPR009689	Protein of unknown function DUF1280
ECA1208_g12933.t1	IPR003961	Fibronectin type III
ECA1208_g12933.t1	IPR036116	Fibronectin type III superfamily
ECA1208_g12933.t1	IPR003599	Immunoglobulin domain subtype
ECA1208_g12933.t1	IPR013783	Immunoglobulin-like fold
ECA1208_g12933.t1	IPR007110	Immunoglobulin-like domain
ECA1208_g12933.t1	IPR036179	Immunoglobulin-like domain superfamily
ECA1208_g12933.t1	IPR050964	Striated Muscle Structural and Regulatory Protein
ECA1208_g12933.t1	IPR003598	Immunoglobulin subtype 2
ECA1208_g12933.t1	IPR013098	Immunoglobulin I-set
ECA1208_g16994.t1	IPR019428	7TM GPCR, serpentine receptor class r (Str)
ECA1208_g13593.t1	IPR003734	Domain of unknown function DUF155
ECA1208_g13593.t1	IPR051624	RMD1/Sad1-interacting
ECA1208_g7345.t1	IPR001978	Troponin
ECA1208_g7345.t1	IPR038077	Troponin domain superfamily
ECA1208_g7345.t1	IPR027707	Troponin T
ECA1208_g10306.t1	IPR001810	F-box domain
ECA1208_g10306.t1	IPR012885	Sdz-33, F-box domain
ECA1208_g10306.t1	IPR053222	Zygotic Embryogenesis-Associated Protein
ECA1208_g233.t1	IPR000535	Major sperm protein (MSP) domain
ECA1208_g233.t1	IPR051155	Nematode Major Sperm
ECA1208_g233.t1	IPR013783	Immunoglobulin-like fold
ECA1208_g233.t1	IPR008962	PapD-like superfamily
ECA1208_g18628.t1	IPR036265	HIT-like superfamily
ECA1208_g18628.t1	IPR011146	HIT-like domain
ECA1208_g21304.t1	IPR018817	7TM GPCR, serpentine receptor class z (Srz)
ECA1208_g5580.t1	IPR054708	Poly(A) RNA polymerase, mitochondrial-like, central palm domain
ECA1208_g5580.t1	IPR002058	PAP/25A-associated
ECA1208_g5580.t1	IPR043519	Nucleotidyltransferase superfamily
ECA1208_g20826.t1	IPR033121	Peptidase family A1 domain
ECA1208_g20826.t1	IPR001461	Aspartic peptidase A1
ECA1208_g20826.t1	IPR021109	Aspartic peptidase domain superfamily
ECA1208_g20826.t1	IPR034164	Pepsin-like domain
ECA1208_g10856.t1	IPR002542	T20D4.11-like domain
ECA1208_g10856.t1	IPR016638	Uncharacterised protein family UPF0376
ECA1208_g22574.t1	IPR005018	DOMON domain
ECA1208_g6014.t1	IPR039156	PHAF1/Protein broad-minded
ECA1208_g6014.t1	IPR005373	Phagosome assembly factor 1
ECA1208_g10913.t1	IPR019430	7TM GPCR, serpentine receptor class x (Srx)
ECA1208_g18729.t1	IPR003677	SXP/RAL-2 family protein Ani s 5-like, cation-binding domain
ECA1208_g18729.t1	IPR052823	SXP/RAL-2-related
ECA1208_g19148.t1	IPR052861	BPTI/Kunitz domain-containing protein
ECA1208_g19148.t1	IPR002223	Pancreatic trypsin inhibitor Kunitz domain
ECA1208_g19148.t1	IPR036880	Pancreatic trypsin inhibitor Kunitz domain superfamily
ECA1208_g19148.t1	IPR020901	Proteinase inhibitor I2, Kunitz, conserved site
ECA1208_g21741.t1	IPR013087	Zinc finger C2H2-type
ECA1208_g21741.t1	IPR036236	Zinc finger C2H2 superfamily
ECA1208_g12377.t1	IPR018525	Mini-chromosome maintenance, conserved site
ECA1208_g12377.t1	IPR031327	Mini-chromosome maintenance protein
ECA1208_g12377.t1	IPR001208	MCM domain
ECA1208_g12377.t1	IPR027417	P-loop containing nucleoside triphosphate hydrolase
ECA1208_g12377.t1	IPR041024	Mcm6, C-terminal winged-helix domain
ECA1208_g12377.t1	IPR041562	MCM, AAA-lid domain
ECA1208_g22491.t1	IPR002641	Patatin-like phospholipase domain
ECA1208_g22491.t1	IPR016035	Acyl transferase/acyl hydrolase/lysophospholipase
ECA1208_g22491.t1	IPR036770	Ankyrin repeat-containing domain superfamily
ECA1208_g22491.t1	IPR002110	Ankyrin repeat
ECA1208_g22491.t1	IPR047156	Protein teg/CotR/cGAMP-activated phospholipase-like
ECA1208_g22400.t1	IPR012976	NOSIC
ECA1208_g22400.t1	IPR045056	Nucleolar protein Nop56/Nop58
ECA1208_g22400.t1	IPR012974	Nucleolar protein 58/56, N-terminal
ECA1208_g22400.t1	IPR036070	Nop domain superfamily
ECA1208_g22400.t1	IPR002687	Nop domain
ECA1208_g22400.t1	IPR042239	Nop, C-terminal domain
ECA1208_g12952.t1	IPR018784	LLP homolog-like
ECA1208_g6523.t1	IPR013087	Zinc finger C2H2-type
ECA1208_g6523.t1	IPR036236	Zinc finger C2H2 superfamily
ECA1208_g10193.t1	IPR053222	Zygotic Embryogenesis-Associated Protein
ECA1208_g10193.t1	IPR001810	F-box domain
ECA1208_g14871.t1	IPR019169	Transmembrane protein 26
ECA1208_g17148.t1	IPR009689	Protein of unknown function DUF1280
ECA1208_g3937.t1	IPR001534	Transthyretin-like
ECA1208_g3937.t1	IPR038479	Transthyretin-like superfamily
ECA1208_g19250.t2	IPR033509	E3 ubiquitin-protein ligase RNF146
ECA1208_g19250.t2	IPR001841	Zinc finger, RING-type
ECA1208_g19250.t2	IPR037197	WWE domain superfamily
ECA1208_g19250.t2	IPR018123	WWE domain, subgroup
ECA1208_g19250.t2	IPR017907	Zinc finger, RING-type, conserved site
ECA1208_g19250.t2	IPR013083	Zinc finger, RING/FYVE/PHD-type
ECA1208_g19250.t2	IPR004170	WWE domain
ECA1208_g19250.t2	IPR018957	Zinc finger, C3HC4 RING-type
ECA1208_g217.t1	IPR009658	Domain of unknown function DUF1248
ECA1208_g14959.t1	IPR035929	CoaB-like superfamily
ECA1208_g14959.t1	IPR007085	DNA/pantothenate metabolism flavoprotein, C-terminal
ECA1208_g136.t1	IPR002900	Domain of unknown function DUF38/FTH, Caenorhabditis species
ECA1208_g1058.t1	IPR052728	Oxygen and lipid transport regulator
ECA1208_g1058.t1	IPR002656	Acyltransferase 3 domain
ECA1208_g18435.t1	IPR006342	Methyltransferase FkbM
ECA1208_g20137.t1	IPR036734	Neurotransmitter-gated ion-channel ligand-binding domain superfamily
ECA1208_g20137.t1	IPR006202	Neurotransmitter-gated ion-channel ligand-binding domain
ECA1208_g22394.t1	IPR010400	PITH domain
ECA1208_g22394.t1	IPR013766	Thioredoxin domain
ECA1208_g22394.t1	IPR017937	Thioredoxin, conserved site
ECA1208_g22394.t1	IPR008979	Galactose-binding-like domain superfamily
ECA1208_g22394.t1	IPR036249	Thioredoxin-like superfamily
ECA1208_g22394.t1	IPR037047	PITH domain superfamily
ECA1208_g16813.t1	IPR002619	Domain of unknown function CX
ECA1208_g22461.t1	IPR002486	Nematode cuticle collagen, N-terminal
ECA1208_g5505.t1	IPR000535	Major sperm protein (MSP) domain
ECA1208_g5505.t1	IPR051774	Sperm-specific class P
ECA1208_g5505.t1	IPR008962	PapD-like superfamily
ECA1208_g5505.t1	IPR013783	Immunoglobulin-like fold
ECA1208_g17900.t1	IPR002601	C6 domain
ECA1208_g7427.t1	IPR006808	ATP synthase F0 complex subunit G, mitochondrial
ECA1208_g5387.t1	IPR002059	Cold-shock protein Csp, DNA-binding
ECA1208_g5387.t1	IPR019844	Cold-shock domain, conserved site
ECA1208_g5387.t1	IPR050181	Cold shock domain-containing protein
ECA1208_g5387.t1	IPR012340	Nucleic acid-binding, OB-fold
ECA1208_g5387.t1	IPR011129	Cold-shock domain
ECA1208_g9536.t1	IPR005958	Tyrosine/nicotianamine aminotransferase
ECA1208_g9536.t1	IPR015422	Pyridoxal phosphate-dependent transferase, small domain
ECA1208_g9536.t1	IPR015421	Pyridoxal phosphate-dependent transferase, major domain
ECA1208_g9536.t1	IPR004839	Aminotransferase, class I/classII, large domain
ECA1208_g9536.t1	IPR015424	Pyridoxal phosphate-dependent transferase
ECA1208_g9536.t1	IPR005957	Tyrosine aminotransferase
ECA1208_g9703.t1	IPR029056	Ribokinase-like
ECA1208_g9703.t1	IPR007666	ADP-specific phosphofructokinase/glucokinase
ECA1208_g357.t1	IPR019775	WD40 repeat, conserved site
ECA1208_g357.t1	IPR001680	WD40 repeat
ECA1208_g357.t1	IPR001810	F-box domain
ECA1208_g357.t1	IPR036322	WD40-repeat-containing domain superfamily
ECA1208_g357.t1	IPR036047	F-box-like domain superfamily
ECA1208_g357.t1	IPR050995	WD repeat and F-box domain-containing protein
ECA1208_g357.t1	IPR021977	D domain of beta-TrCP
ECA1208_g357.t1	IPR015943	WD40/YVTN repeat-like-containing domain superfamily
ECA1208_g357.t1	IPR020472	PAC1/LIS1-like, WD-40 repeat
ECA1208_g5747.t1	IPR004978	Stanniocalcin
ECA1208_g17802.t1	IPR002516	Glycosyl transferase, family 11
ECA1208_g17802.t1	IPR052501	Alpha-1-2 Fucosyltransferase
ECA1208_g5417.t2	IPR037397	NAD(P)H oxidoreductase RTN4IP1, mitochondrial
ECA1208_g5417.t2	IPR020843	Enoylreductase domain
ECA1208_g5417.t2	IPR013154	Alcohol dehydrogenase-like, N-terminal
ECA1208_g5417.t2	IPR036291	NAD(P)-binding domain superfamily
ECA1208_g5417.t2	IPR050700	YIM1 and Zinc-containing Alcohol Dehydrogenase Families
ECA1208_g5417.t2	IPR011032	GroES-like superfamily
ECA1208_g13298.t1	IPR029033	Histidine phosphatase superfamily
ECA1208_g13298.t1	IPR000560	Histidine phosphatase superfamily, clade-2
ECA1208_g13298.t1	IPR050645	Histidine Acid Phosphatase
ECA1208_g1802.t1	IPR001098	DNA-directed DNA polymerase, family A, palm domain
ECA1208_g1802.t1	IPR002297	DNA-directed DNA-polymerase, family A, mitochondria
ECA1208_g1802.t1	IPR019760	DNA-directed DNA polymerase, family A, conserved site
ECA1208_g1802.t1	IPR012337	Ribonuclease H-like superfamily
ECA1208_g1802.t1	IPR043502	DNA/RNA polymerase superfamily
ECA1208_g1802.t1	IPR041336	DNA mitochondrial polymerase, exonuclease domain
ECA1208_g10841.t1	IPR008160	Collagen triple helix repeat
ECA1208_g10841.t1	IPR002486	Nematode cuticle collagen, N-terminal
ECA1208_g16779.t1	IPR017452	GPCR, rhodopsin-like, 7TM
ECA1208_g16779.t1	IPR019427	7TM GPCR, serpentine receptor class w (Srw)
ECA1208_g11579.t1	IPR056711	Domain of unknown function DUF7809
ECA1208_g13332.t1	IPR017452	GPCR, rhodopsin-like, 7TM
ECA1208_g13332.t1	IPR019426	7TM GPCR, serpentine receptor class v (Srv)
ECA1208_g13332.t1	IPR052665	Neuropeptide-activated GPCR
ECA1208_g7966.t1	IPR000239	GPCR kinase
ECA1208_g7966.t1	IPR000961	AGC-kinase, C-terminal
ECA1208_g7966.t1	IPR000719	Protein kinase domain
ECA1208_g7966.t1	IPR016137	RGS domain
ECA1208_g7966.t1	IPR044926	RGS, subdomain 2
ECA1208_g7966.t1	IPR011009	Protein kinase-like domain superfamily
ECA1208_g7966.t1	IPR017441	Protein kinase, ATP binding site
ECA1208_g7966.t1	IPR008271	Serine/threonine-protein kinase, active site
ECA1208_g7966.t1	IPR036305	RGS domain superfamily
ECA1208_g16306.t1	IPR013216	Methyltransferase type 11
ECA1208_g16306.t1	IPR029063	S-adenosyl-L-methionine-dependent methyltransferase superfamily
ECA1208_g16306.t1	IPR040516	Phosphoethanolamine N-methyltransferase 2, N-terminal
ECA1208_g3376.t1	IPR016187	C-type lectin fold
ECA1208_g3376.t1	IPR016186	C-type lectin-like/link domain superfamily
ECA1208_g3376.t1	IPR018378	C-type lectin, conserved site
ECA1208_g3376.t1	IPR001304	C-type lectin-like
ECA1208_g3376.t1	IPR050976	Snake venom C-type lectin-like
ECA1208_g15269.t1	IPR055899	Protein of unknown function DUF7476
ECA1208_g15268.t1	IPR055899	Protein of unknown function DUF7476
ECA1208_g20445.t1	IPR018817	7TM GPCR, serpentine receptor class z (Srz)
ECA1208_g22458.t1	IPR052501	Alpha-1-2 Fucosyltransferase
ECA1208_g22458.t1	IPR002516	Glycosyl transferase, family 11
ECA1208_g11989.t1	IPR002125	Cytidine and deoxycytidylate deaminase domain
ECA1208_g11989.t1	IPR016193	Cytidine deaminase-like
ECA1208_g4795.t1	IPR005455	Profilin, eukaryotic type
ECA1208_g4795.t1	IPR048278	Profilin
ECA1208_g4795.t1	IPR036140	Profilin superfamily
ECA1208_g4795.t1	IPR027310	Profilin conserved site
ECA1208_g17532.t1	IPR000727	Target SNARE coiled-coil homology domain
ECA1208_g17532.t1	IPR039899	BET1, SNARE domain
ECA1208_g2334.t1	IPR031259	Intracellular lipid binding protein
ECA1208_g2334.t1	IPR012674	Calycin
ECA1208_g2334.t1	IPR000463	Cytosolic fatty-acid binding
ECA1208_g3312.t1	IPR019422	7TM GPCR, serpentine receptor class h (Srh)
ECA1208_g10224.t1	IPR011333	SKP1/BTB/POZ domain superfamily
ECA1208_g10224.t1	IPR000210	BTB/POZ domain
ECA1208_g16243.t1	IPR029058	Alpha/Beta hydrolase fold
ECA1208_g16243.t1	IPR000073	Alpha/beta hydrolase fold-1
ECA1208_g22502.t1	IPR040161	F-box A protein FB224
ECA1208_g22502.t1	IPR002900	Domain of unknown function DUF38/FTH, Caenorhabditis species
ECA1208_g6405.t2	IPR003892	Ubiquitin system component CUE
ECA1208_g6405.t2	IPR001841	Zinc finger, RING-type
ECA1208_g6405.t2	IPR013083	Zinc finger, RING/FYVE/PHD-type
ECA1208_g6305.t1	IPR003406	Glycosyl transferase, family 14
ECA1208_g17113.t1	IPR019427	7TM GPCR, serpentine receptor class w (Srw)
ECA1208_g17113.t1	IPR017452	GPCR, rhodopsin-like, 7TM
ECA1208_g5726.t1	IPR008547	Protein of unknown function DUF829, TMEM53
ECA1208_g5726.t1	IPR029058	Alpha/Beta hydrolase fold
ECA1208_g7556.t2	IPR018080	Band 7/stomatin-like, conserved site
ECA1208_g7556.t2	IPR036013	Band 7/SPFH domain superfamily
ECA1208_g7556.t2	IPR043202	Band-7 stomatin-like
ECA1208_g7556.t2	IPR001107	Band 7 domain
ECA1208_g7556.t2	IPR001972	Stomatin/HflK family
ECA1208_g22165.t1	IPR001810	F-box domain
ECA1208_g22165.t1	IPR036047	F-box-like domain superfamily
ECA1208_g6260.t1	IPR004018	RPEL repeat
ECA1208_g11556.t1	IPR050352	ATP-binding cassette subfamily G transporters
ECA1208_g11556.t1	IPR013525	ABC-2 type transporter, transmembrane domain
ECA1208_g11556.t1	IPR027417	P-loop containing nucleoside triphosphate hydrolase
ECA1208_g11556.t1	IPR017871	ABC transporter-like, conserved site
ECA1208_g11556.t1	IPR043926	ABC transporter family G domain
ECA1208_g11556.t1	IPR003439	ABC transporter-like, ATP-binding domain
ECA1208_g11556.t1	IPR003593	AAA+ ATPase domain
ECA1208_g21948.t1	IPR036388	Winged helix-like DNA-binding domain superfamily
ECA1208_g21948.t1	IPR011545	DEAD/DEAH-box helicase domain
ECA1208_g21948.t1	IPR027417	P-loop containing nucleoside triphosphate hydrolase
ECA1208_g21948.t1	IPR001650	Helicase, C-terminal domain-like
ECA1208_g21948.t1	IPR001763	Rhodanese-like domain
ECA1208_g21948.t1	IPR004589	DNA helicase, ATP-dependent, RecQ type
ECA1208_g21948.t1	IPR014001	Helicase superfamily 1/2, ATP-binding domain
ECA1208_g21948.t1	IPR032284	ATP-dependent DNA helicase RecQ, zinc-binding domain
ECA1208_g19736.t1	IPR050704	Peptidase C85-like
ECA1208_g19736.t1	IPR003323	OTU domain
ECA1208_g19736.t1	IPR038765	Papain-like cysteine peptidase superfamily
ECA1208_g21450.t1	IPR019425	7TM GPCR, serpentine receptor class t (Srt)
ECA1208_g14904.t1	IPR009676	Protein of unknown function DUF1265
ECA1208_g14904.t1	IPR011333	SKP1/BTB/POZ domain superfamily
ECA1208_g918.t1	IPR018034	KRR1 interacting protein 1
ECA1208_g918.t1	IPR024626	Kri1-like, C-terminal
ECA1208_g1060.t1	IPR000467	G-patch domain
ECA1208_g1060.t1	IPR050656	PIN2/TERF1-interacting telomerase inhibitor
ECA1208_g12378.t1	IPR000253	Forkhead-associated (FHA) domain
ECA1208_g12378.t1	IPR014720	Double-stranded RNA-binding domain
ECA1208_g12378.t1	IPR050923	Cellular Process Regulator and RNA Processing Protein
ECA1208_g12378.t1	IPR008984	SMAD/FHA domain superfamily
ECA1208_g16877.t1	IPR001841	Zinc finger, RING-type
ECA1208_g16877.t1	IPR013083	Zinc finger, RING/FYVE/PHD-type
ECA1208_g16877.t1	IPR039043	Zinc finger protein-like 1
ECA1208_g14158.t1	IPR003609	PAN/Apple domain
ECA1208_g14158.t1	IPR052774	C. elegans Developmental and Neuronal Protein
ECA1208_g14158.t1	IPR001507	Zona pellucida domain
ECA1208_g25.t1	IPR002184	7TM GPCR, serpentine receptor class b (Srb)
ECA1208_g16571.t1	IPR005331	Sulfotransferase
ECA1208_g16571.t1	IPR007669	Carbohydrate sulfotransferase Chst-1-like
ECA1208_g16570.t1	IPR005331	Sulfotransferase
ECA1208_g16570.t1	IPR007669	Carbohydrate sulfotransferase Chst-1-like
ECA1208_g18640.t1	IPR001155	NADH:flavin oxidoreductase/NADH oxidase, N-terminal
ECA1208_g18640.t1	IPR013785	Aldolase-type TIM barrel
ECA1208_g18640.t1	IPR051799	NADH-dependent flavin oxidoreductase
ECA1208_g8377.t1	IPR037151	Alpha-ketoglutarate-dependent dioxygenase AlkB-like superfamily
ECA1208_g8377.t1	IPR032862	Alpha-ketoglutarate-dependent dioxygenase alkB homologue 6
ECA1208_g10370.t1	IPR053222	Zygotic Embryogenesis-Associated Protein
ECA1208_g10370.t1	IPR012885	Sdz-33, F-box domain
ECA1208_g2706.t1	IPR002213	UDP-glucuronosyl/UDP-glucosyltransferase
ECA1208_g2706.t1	IPR050271	UDP-glycosyltransferase
ECA1208_g2706.t1	IPR035595	UDP-glycosyltransferase family, conserved site
ECA1208_g4915.t1	IPR005024	Snf7 family
ECA1208_g21251.t1	IPR000742	EGF-like domain
ECA1208_g3773.t1	IPR007883	Protein of unknown function DUF713
ECA1208_g13821.t1	IPR005829	Sugar transporter, conserved site
ECA1208_g13821.t1	IPR020846	Major facilitator superfamily domain
ECA1208_g13821.t1	IPR036259	MFS transporter superfamily
ECA1208_g13821.t1	IPR005828	Major facilitator, sugar transporter-like
ECA1208_g6574.t2	IPR001564	Nucleoside diphosphate kinase
ECA1208_g6574.t2	IPR023005	Nucleoside diphosphate kinase, active site
ECA1208_g6574.t2	IPR036850	Nucleoside diphosphate kinase-like domain superfamily
ECA1208_g6574.t2	IPR034907	Nucleoside diphosphate kinase-like domain
ECA1208_g9993.t1	IPR029033	Histidine phosphatase superfamily
ECA1208_g9993.t1	IPR050645	Histidine Acid Phosphatase
ECA1208_g9993.t1	IPR000560	Histidine phosphatase superfamily, clade-2
ECA1208_g11568.t1	IPR013783	Immunoglobulin-like fold
ECA1208_g11568.t1	IPR050958	Cell Adhesion and Cytoskeletal Organization
ECA1208_g11568.t1	IPR007110	Immunoglobulin-like domain
ECA1208_g11568.t1	IPR003598	Immunoglobulin subtype 2
ECA1208_g11568.t1	IPR013098	Immunoglobulin I-set
ECA1208_g11568.t1	IPR036179	Immunoglobulin-like domain superfamily
ECA1208_g13879.t2	IPR015088	Zinc finger, DNA-directed DNA polymerase, family B, alpha
ECA1208_g13879.t2	IPR042087	DNA polymerase family B, thumb domain
ECA1208_g13879.t2	IPR006172	DNA-directed DNA polymerase, family B
ECA1208_g13879.t2	IPR017964	DNA-directed DNA polymerase, family B, conserved site
ECA1208_g13879.t2	IPR038256	DNA polymerase alpha, zinc finger domain superfamily
ECA1208_g13879.t2	IPR023211	DNA polymerase, palm domain superfamily
ECA1208_g13879.t2	IPR006134	DNA-directed DNA polymerase, family B, multifunctional domain
ECA1208_g13879.t2	IPR012337	Ribonuclease H-like superfamily
ECA1208_g13879.t2	IPR024647	DNA polymerase alpha catalytic subunit, N-terminal domain
ECA1208_g13879.t2	IPR006133	DNA-directed DNA polymerase, family B, exonuclease domain
ECA1208_g13879.t2	IPR045846	DNA polymerase alpha catalytic subunit, catalytic domain
ECA1208_g13879.t2	IPR036397	Ribonuclease H superfamily
ECA1208_g13879.t2	IPR043502	DNA/RNA polymerase superfamily
ECA1208_g5150.t1	IPR027417	P-loop containing nucleoside triphosphate hydrolase
ECA1208_g5150.t1	IPR039177	Nonsense-mediated mRNA decay factor SMG9
ECA1208_g14478.t1	IPR036259	MFS transporter superfamily
ECA1208_g14478.t1	IPR011701	Major facilitator superfamily
ECA1208_g3677.t1	IPR018392	LysM domain
ECA1208_g3677.t1	IPR036779	LysM domain superfamily
ECA1208_g4954.t1	IPR039411	Ribosomal biogenesis NSA2 family
ECA1208_g4954.t1	IPR022309	Ribosomal protein eS8/ribosomal biogenesis NSA2
ECA1208_g1078.t1	IPR004296	DUF236 repeat
ECA1208_g17171.t1	IPR019428	7TM GPCR, serpentine receptor class r (Str)
ECA1208_g188.t1	IPR005178	Organic solute transporter subunit alpha/Transmembrane protein 184
ECA1208_g7725.t2	IPR002544	FMRFamide-related peptide-like
ECA1208_g16066.t1	IPR002939	Chaperone DnaJ, C-terminal
ECA1208_g16066.t1	IPR001623	DnaJ domain
ECA1208_g16066.t1	IPR008971	HSP40/DnaJ peptide-binding
ECA1208_g16066.t1	IPR036869	Chaperone J-domain superfamily
ECA1208_g16066.t1	IPR012724	Chaperone DnaJ
ECA1208_g16066.t1	IPR036410	Heat shock protein DnaJ, cysteine-rich domain superfamily
ECA1208_g16066.t1	IPR001305	Heat shock protein DnaJ, cysteine-rich domain
ECA1208_g16066.t1	IPR044713	DnaJ homolog subfamily A member 1/2-like
ECA1208_g908.t1	IPR044399	Myoglobin-like, M family globin domain
ECA1208_g908.t1	IPR050532	Globin-like Oxygen Transporters
ECA1208_g908.t1	IPR000971	Globin
ECA1208_g908.t1	IPR009050	Globin-like superfamily
ECA1208_g908.t1	IPR012292	Globin/Protoglobin
ECA1208_g4804.t1	IPR009100	Acyl-CoA dehydrogenase/oxidase, N-terminal and middle domain superfamily
ECA1208_g4804.t1	IPR029320	Acyl-coenzyme A oxidase, N-terminal
ECA1208_g4804.t1	IPR002655	Acyl-CoA oxidase, C-terminal
ECA1208_g4804.t1	IPR036250	Acyl-CoA dehydrogenase-like, C-terminal
ECA1208_g4804.t1	IPR012258	Acyl-CoA oxidase
ECA1208_g4804.t1	IPR046373	Acyl-CoA oxidase/dehydrogenase, middle domain superfamily
ECA1208_g4804.t1	IPR055060	Acyl-CoA oxidase, C-alpha1 domain
ECA1208_g4804.t1	IPR037069	Acyl-CoA dehydrogenase/oxidase, N-terminal domain superfamily
ECA1208_g15554.t1	IPR015655	Protein phosphatase 2C
ECA1208_g15554.t1	IPR001932	PPM-type phosphatase-like domain
ECA1208_g15554.t1	IPR036457	PPM-type phosphatase-like domain superfamily
ECA1208_g15554.t1	IPR000222	PPM-type phosphatase, divalent cation binding
ECA1208_g15172.t1	IPR000164	Histone H3/CENP-A
ECA1208_g15172.t1	IPR009072	Histone-fold
ECA1208_g15172.t1	IPR007125	Histone H2A/H2B/H3
ECA1208_g5904.t1	IPR009014	Transketolase C-terminal/Pyruvate-ferredoxin oxidoreductase domain II
ECA1208_g5904.t1	IPR005475	Transketolase-like, pyrimidine-binding domain
ECA1208_g5904.t1	IPR033248	Transketolase, C-terminal domain
ECA1208_g5904.t1	IPR029061	Thiamin diphosphate-binding fold
ECA1208_g7388.t1	IPR016186	C-type lectin-like/link domain superfamily
ECA1208_g7388.t1	IPR051379	C-type Lectin Receptor Immune Modulators
ECA1208_g7388.t1	IPR016187	C-type lectin fold
ECA1208_g7388.t1	IPR001304	C-type lectin-like
ECA1208_g13274.t1	IPR000615	Bestrophin
ECA1208_g13274.t1	IPR021134	Bestrophin-like
ECA1208_g5500.t1	IPR002993	Ornithine decarboxylase antizyme
ECA1208_g5500.t1	IPR038581	Ornithine decarboxylase antizyme superfamily
ECA1208_g5500.t1	IPR016181	Acyl-CoA N-acyltransferase
ECA1208_g14969.t1	IPR017861	Kae1/TsaD family
ECA1208_g14969.t1	IPR034680	tRNA N6-adenosine threonylcarbamoyltransferase Kae1, archaeal/eukaryotic
ECA1208_g14969.t1	IPR043129	ATPase, nucleotide binding domain
ECA1208_g14969.t1	IPR000905	Gcp-like domain
ECA1208_g14969.t1	IPR017860	Peptidase M22, conserved site
ECA1208_g11628.t1	IPR016187	C-type lectin fold
ECA1208_g18846.t1	IPR053322	Phospholipase A2-like
ECA1208_g21318.t1	IPR036941	Receptor L-domain superfamily
ECA1208_g21318.t1	IPR000494	Receptor L-domain
ECA1208_g21318.t1	IPR053079	SPS2 domain-containing protein
ECA1208_g4264.t1	IPR006150	Cysteine-rich repeat
ECA1208_g16947.t1	IPR013088	Zinc finger, NHR/GATA-type
ECA1208_g16947.t1	IPR000536	Nuclear hormone receptor, ligand-binding domain
ECA1208_g16947.t1	IPR001628	Zinc finger, nuclear hormone receptor-type
ECA1208_g16947.t1	IPR051152	Caenorhabditis elegans Orphan Nuclear Receptors
ECA1208_g16947.t1	IPR035500	Nuclear hormone receptor-like domain superfamily
ECA1208_g740.t1	IPR036259	MFS transporter superfamily
ECA1208_g740.t1	IPR011701	Major facilitator superfamily
ECA1208_g10327.t1	IPR001810	F-box domain
ECA1208_g10327.t1	IPR053222	Zygotic Embryogenesis-Associated Protein
ECA1208_g10327.t1	IPR012885	Sdz-33, F-box domain
ECA1208_g2707.t1	IPR019423	7TM GPCR, serpentine receptor class j (Srj)
ECA1208_g7410.t1	IPR057434	Lipase maturation factor 1/2, N-terminal domain
ECA1208_g7410.t1	IPR009613	Lipase maturation factor
ECA1208_g7410.t1	IPR057433	Lipase maturation factor 1/2, C-terminal domain
ECA1208_g20801.t1	IPR049636	Hepatocyte nuclear factor 4-like, DNA-binding domain
ECA1208_g20801.t1	IPR000536	Nuclear hormone receptor, ligand-binding domain
ECA1208_g20801.t1	IPR013088	Zinc finger, NHR/GATA-type
ECA1208_g20801.t1	IPR001628	Zinc finger, nuclear hormone receptor-type
ECA1208_g20801.t1	IPR035500	Nuclear hormone receptor-like domain superfamily
ECA1208_g20801.t1	IPR051152	Caenorhabditis elegans Orphan Nuclear Receptors
ECA1208_g4261.t1	IPR000535	Major sperm protein (MSP) domain
ECA1208_g4261.t1	IPR013783	Immunoglobulin-like fold
ECA1208_g4261.t1	IPR051774	Sperm-specific class P
ECA1208_g4261.t1	IPR008962	PapD-like superfamily
ECA1208_g3104.t2	IPR019428	7TM GPCR, serpentine receptor class r (Str)
ECA1208_g21108.t6	IPR016187	C-type lectin fold
ECA1208_g21108.t6	IPR051004	Dendritic cell-specific ICAM-grabbing non-integrin domain-containing protein
ECA1208_g21108.t6	IPR016186	C-type lectin-like/link domain superfamily
ECA1208_g21108.t6	IPR001304	C-type lectin-like
ECA1208_g5797.t1	IPR011778	Hydantoinase/dihydropyrimidinase
ECA1208_g5797.t1	IPR011059	Metal-dependent hydrolase, composite domain superfamily
ECA1208_g5797.t1	IPR050378	Metallo-dependent Hydrolases Superfamily
ECA1208_g5797.t1	IPR032466	Metal-dependent hydrolase
ECA1208_g5797.t1	IPR006680	Amidohydrolase-related
ECA1208_g6423.t1	IPR013087	Zinc finger C2H2-type
ECA1208_g6423.t1	IPR050331	Zinc finger
ECA1208_g6423.t1	IPR036236	Zinc finger C2H2 superfamily
ECA1208_g21705.t1	IPR000276	G protein-coupled receptor, rhodopsin-like
ECA1208_g21705.t1	IPR017452	GPCR, rhodopsin-like, 7TM
ECA1208_g20704.t1	IPR036259	MFS transporter superfamily
ECA1208_g1870.t1	IPR051119	Nematode serpentine receptor-like
ECA1208_g1870.t1	IPR000609	7TM GPCR, serpentine receptor class g (Srg)
ECA1208_g9894.t1	IPR036706	Vitelline membrane outer layer protein I (VOMI) superfamily
ECA1208_g9894.t1	IPR005515	Vitelline membrane outer layer protein I (VOMI)
ECA1208_g11106.t2	IPR000536	Nuclear hormone receptor, ligand-binding domain
ECA1208_g11106.t2	IPR001628	Zinc finger, nuclear hormone receptor-type
ECA1208_g11106.t2	IPR035500	Nuclear hormone receptor-like domain superfamily
ECA1208_g11106.t2	IPR013088	Zinc finger, NHR/GATA-type
ECA1208_g11106.t2	IPR049636	Hepatocyte nuclear factor 4-like, DNA-binding domain
ECA1208_g3956.t1	IPR015943	WD40/YVTN repeat-like-containing domain superfamily
ECA1208_g3956.t1	IPR052779	WD repeat-containing protein 62
ECA1208_g3956.t1	IPR001680	WD40 repeat
ECA1208_g3956.t1	IPR019775	WD40 repeat, conserved site
ECA1208_g3956.t1	IPR036322	WD40-repeat-containing domain superfamily
ECA1208_g10834.t1	IPR053222	Zygotic Embryogenesis-Associated Protein
ECA1208_g10834.t1	IPR012885	Sdz-33, F-box domain
ECA1208_g19810.t1	IPR013087	Zinc finger C2H2-type
ECA1208_g19810.t1	IPR052797	Regulatory Factors in Gene Expression and Cell Death
ECA1208_g4221.t1	IPR045056	Nucleolar protein Nop56/Nop58
ECA1208_g4221.t1	IPR042239	Nop, C-terminal domain
ECA1208_g4221.t1	IPR036070	Nop domain superfamily
ECA1208_g4221.t1	IPR012976	NOSIC
ECA1208_g4221.t1	IPR012974	Nucleolar protein 58/56, N-terminal
ECA1208_g4221.t1	IPR002687	Nop domain
ECA1208_g19695.t1	IPR018817	7TM GPCR, serpentine receptor class z (Srz)
ECA1208_g19998.t1	IPR026680	Coiled-coil domain-containing protein 137
ECA1208_g2366.t2	IPR035445	GYF-like domain superfamily
ECA1208_g2366.t2	IPR003169	GYF domain
ECA1208_g8905.t1	IPR015931	Aconitase/3-isopropylmalate dehydratase large subunit, alpha/beta/alpha, subdomain 1/3
ECA1208_g8905.t1	IPR015928	Aconitase/3-isopropylmalate dehydratase, swivel
ECA1208_g8905.t1	IPR006249	Aconitase/Iron-responsive element-binding protein 2
ECA1208_g8905.t1	IPR044137	Aconitase A, swivel domain
ECA1208_g8905.t1	IPR001030	Aconitase/3-isopropylmalate dehydratase large subunit, alpha/beta/alpha domain
ECA1208_g8905.t1	IPR018136	Aconitase family, 4Fe-4S cluster binding site
ECA1208_g8905.t1	IPR000573	Aconitase A/isopropylmalate dehydratase small subunit, swivel domain
ECA1208_g8905.t1	IPR036008	Aconitase, iron-sulfur domain
ECA1208_g19310.t1	IPR029044	Nucleotide-diphospho-sugar transferases
ECA1208_g19310.t1	IPR007754	N-acetylglucosaminyltransferase II
ECA1208_g16684.t1	IPR019423	7TM GPCR, serpentine receptor class j (Srj)
ECA1208_g11242.t1	IPR032037	Methylmalonic aciduria and homocystinuria type C family
ECA1208_g4777.t1	IPR004911	Gamma interferon inducible lysosomal thiol reductase GILT
ECA1208_g2065.t1	IPR039894	tRNA pseudouridine synthase Pus10-like
ECA1208_g2065.t1	IPR020103	Pseudouridine synthase, catalytic domain superfamily
ECA1208_g2065.t1	IPR048741	Pus10-like, C-terminal
ECA1208_g19304.t1	IPR019422	7TM GPCR, serpentine receptor class h (Srh)
ECA1208_g19304.t1	IPR053220	Nematode receptor-like serpentine class H
ECA1208_g19693.t1	IPR052070	ESCRT-I complex UEV domain-containing protein
ECA1208_g19693.t1	IPR017916	Steadiness box (SB) domain
ECA1208_g19693.t1	IPR037202	ESCRT assembly domain
ECA1208_g17292.t1	IPR023298	P-type ATPase, transmembrane domain superfamily
ECA1208_g17292.t1	IPR036412	HAD-like superfamily
ECA1208_g17292.t1	IPR023214	HAD superfamily
ECA1208_g17292.t1	IPR006068	Cation-transporting P-type ATPase, C-terminal
ECA1208_g17292.t1	IPR001757	P-type ATPase
ECA1208_g17292.t1	IPR050510	Cation transport ATPase (P-type)
ECA1208_g21110.t2	IPR016186	C-type lectin-like/link domain superfamily
ECA1208_g21110.t2	IPR001304	C-type lectin-like
ECA1208_g21110.t2	IPR016187	C-type lectin fold
ECA1208_g6298.t1	IPR051433	Calcium and Integrin-Binding
ECA1208_g6298.t1	IPR002048	EF-hand domain
ECA1208_g6298.t1	IPR011992	EF-hand domain pair
ECA1208_g20088.t1	IPR017452	GPCR, rhodopsin-like, 7TM
ECA1208_g20088.t1	IPR019430	7TM GPCR, serpentine receptor class x (Srx)
ECA1208_g15215.t1	IPR028909	Large ribosomal subunit protein bL21-like
ECA1208_g15215.t1	IPR036164	Large ribosomal subunit protein bL21-like superfamily
ECA1208_g8375.t1	IPR037151	Alpha-ketoglutarate-dependent dioxygenase AlkB-like superfamily
ECA1208_g8375.t1	IPR032862	Alpha-ketoglutarate-dependent dioxygenase alkB homologue 6
ECA1208_g551.t1	IPR051962	Cuticlin domain-containing protein
ECA1208_g551.t1	IPR001507	Zona pellucida domain
ECA1208_g551.t1	IPR056953	Cuticlin, N-terminal domain
ECA1208_g551.t1	IPR057475	Cuticlin, C-terminal domain
ECA1208_g21227.t1	IPR008962	PapD-like superfamily
ECA1208_g21227.t1	IPR051155	Nematode Major Sperm
ECA1208_g21227.t1	IPR000535	Major sperm protein (MSP) domain
ECA1208_g21227.t1	IPR013783	Immunoglobulin-like fold
ECA1208_g3886.t1	IPR020901	Proteinase inhibitor I2, Kunitz, conserved site
ECA1208_g3886.t1	IPR000716	Thyroglobulin type-1
ECA1208_g3886.t1	IPR036880	Pancreatic trypsin inhibitor Kunitz domain superfamily
ECA1208_g3886.t1	IPR002223	Pancreatic trypsin inhibitor Kunitz domain
ECA1208_g3886.t1	IPR036857	Thyroglobulin type-1 superfamily
ECA1208_g3886.t1	IPR052861	BPTI/Kunitz domain-containing protein
ECA1208_g9628.t2	IPR002110	Ankyrin repeat
ECA1208_g9628.t2	IPR036770	Ankyrin repeat-containing domain superfamily
ECA1208_g9628.t2	IPR028320	RelA-associated inhibitor
ECA1208_g21218.t1	IPR001965	Zinc finger, PHD-type
ECA1208_g21218.t1	IPR013083	Zinc finger, RING/FYVE/PHD-type
ECA1208_g21218.t1	IPR028651	ING family
ECA1208_g21218.t1	IPR011011	Zinc finger, FYVE/PHD-type
ECA1208_g21926.t1	IPR027417	P-loop containing nucleoside triphosphate hydrolase
ECA1208_g21926.t1	IPR026634	Protein-tyrosine sulfotransferase-like
ECA1208_g3041.t1	IPR053220	Nematode receptor-like serpentine class H
ECA1208_g3041.t1	IPR019422	7TM GPCR, serpentine receptor class h (Srh)
ECA1208_g279.t1	IPR028889	Ubiquitin specific protease UPS, catalytic domain
ECA1208_g279.t1	IPR018200	Ubiquitin specific protease, conserved site
ECA1208_g279.t1	IPR038765	Papain-like cysteine peptidase superfamily
ECA1208_g279.t1	IPR001394	Peptidase C19, ubiquitin carboxyl-terminal hydrolase
ECA1208_g279.t1	IPR053315	Peptidase C14A
ECA1208_g3949.t1	IPR007233	Trafficking protein particle complex subunit
ECA1208_g3949.t1	IPR011012	Longin-like domain superfamily
ECA1208_g5391.t4	IPR000560	Histidine phosphatase superfamily, clade-2
ECA1208_g5391.t4	IPR033379	Histidine acid phosphatase active site
ECA1208_g5391.t4	IPR029033	Histidine phosphatase superfamily
ECA1208_g5391.t4	IPR040557	VIP1, N-terminal
ECA1208_g5391.t4	IPR037446	Histidine acid phosphatase, VIP1 family
ECA1208_g8359.t1	IPR055273	CBG09102/CBG15751-like domain
ECA1208_g11799.t1	IPR036734	Neurotransmitter-gated ion-channel ligand-binding domain superfamily
ECA1208_g11799.t1	IPR036719	Neurotransmitter-gated ion-channel transmembrane domain superfamily
ECA1208_g11799.t1	IPR006201	Neurotransmitter-gated ion-channel
ECA1208_g11799.t1	IPR006202	Neurotransmitter-gated ion-channel ligand-binding domain
ECA1208_g11799.t1	IPR018000	Neurotransmitter-gated ion-channel, conserved site
ECA1208_g11799.t1	IPR038050	Neuronal acetylcholine receptor
ECA1208_g11799.t1	IPR006029	Neurotransmitter-gated ion-channel transmembrane domain
ECA1208_g12151.t1	IPR016300	Arsenical pump ATPase, ArsA/GET3
ECA1208_g12151.t1	IPR027542	Arsenical pump ATPase, ArsA/GET3, eukaryotic
ECA1208_g12151.t1	IPR027417	P-loop containing nucleoside triphosphate hydrolase
ECA1208_g12151.t1	IPR025723	ArsA/GET3, Anion-transporting ATPase-like domain
ECA1208_g17729.t1	IPR020846	Major facilitator superfamily domain
ECA1208_g17729.t1	IPR036259	MFS transporter superfamily
ECA1208_g17729.t1	IPR011701	Major facilitator superfamily
ECA1208_g11651.t2	IPR039653	Prenyltransferase
ECA1208_g11651.t2	IPR044878	UbiA prenyltransferase superfamily
ECA1208_g11651.t2	IPR000537	UbiA prenyltransferase
ECA1208_g11651.t2	IPR006370	4-hydroxybenzoate polyprenyltransferase-like
ECA1208_g11651.t2	IPR030470	UbiA prenyltransferase conserved site
ECA1208_g19102.t1	IPR050274	Nuclear hormone receptor family NR2 subfamily
ECA1208_g19102.t1	IPR013088	Zinc finger, NHR/GATA-type
ECA1208_g19102.t1	IPR000536	Nuclear hormone receptor, ligand-binding domain
ECA1208_g19102.t1	IPR001628	Zinc finger, nuclear hormone receptor-type
ECA1208_g19102.t1	IPR049636	Hepatocyte nuclear factor 4-like, DNA-binding domain
ECA1208_g19102.t1	IPR035500	Nuclear hormone receptor-like domain superfamily
ECA1208_g11469.t1	IPR036568	Gamma-glutamyl cyclotransferase-like superfamily
ECA1208_g11469.t1	IPR009288	Gamma-glutamylcyclotransferase, AIG2-like domain
ECA1208_g11469.t1	IPR039126	Gamma-glutamylaminecyclotransferase
ECA1208_g11469.t1	IPR013024	Gamma-glutamyl cyclotransferase-like
ECA1208_g20898.t1	IPR012816	NADAR
ECA1208_g20898.t1	IPR037238	YbiA-like superfamily
ECA1208_g20963.t1	IPR001810	F-box domain
ECA1208_g20963.t1	IPR040161	F-box A protein FB224
ECA1208_g9697.t1	IPR009210	Activating signal cointegrator 1 complex subunit 1
ECA1208_g9697.t1	IPR004087	K Homology domain
ECA1208_g9697.t1	IPR036612	K Homology domain, type 1 superfamily
ECA1208_g9697.t1	IPR004088	K Homology domain, type 1
ECA1208_g9697.t1	IPR019510	A-kinase anchor protein 7-like, phosphoesterase domain
ECA1208_g17206.t1	IPR017452	GPCR, rhodopsin-like, 7TM
ECA1208_g17206.t1	IPR012292	Globin/Protoglobin
ECA1208_g17206.t1	IPR052954	GPCR_Ligand_Interaction
ECA1208_g17206.t1	IPR044399	Myoglobin-like, M family globin domain
ECA1208_g649.t1	IPR050626	Peptidase M16
ECA1208_g649.t1	IPR011249	Metalloenzyme, LuxS/M16 peptidase-like
ECA1208_g649.t1	IPR001431	Peptidase M16, zinc-binding site
ECA1208_g649.t1	IPR011765	Peptidase M16, N-terminal
ECA1208_g649.t1	IPR007863	Peptidase M16, C-terminal
ECA1208_g13362.t1	IPR019180	Oxidoreductase-like, N-terminal
ECA1208_g13362.t1	IPR039251	Oxidoreductase-like domain-containing protein 1
ECA1208_g14006.t1	IPR017441	Protein kinase, ATP binding site
ECA1208_g14006.t1	IPR000719	Protein kinase domain
ECA1208_g14006.t1	IPR047916	Tau-tubulin kinase homolog Asator-like, catalytic domain
ECA1208_g14006.t1	IPR011009	Protein kinase-like domain superfamily
ECA1208_g14006.t1	IPR008271	Serine/threonine-protein kinase, active site
ECA1208_g14006.t1	IPR050235	Casein Kinase 1 Ser/Thr Protein Kinase
ECA1208_g4745.t1	IPR000344	7TM GPCR, serpentine receptor class a (Sra)
ECA1208_g10631.t1	IPR000494	Receptor L-domain
ECA1208_g10631.t1	IPR036941	Receptor L-domain superfamily
ECA1208_g10631.t1	IPR053079	SPS2 domain-containing protein
ECA1208_g16231.t1	IPR045081	Acidic leucine-rich nuclear phosphoprotein 32
ECA1208_g16231.t1	IPR032675	Leucine-rich repeat domain superfamily
ECA1208_g18292.t1	IPR009689	Protein of unknown function DUF1280
ECA1208_g15453.t1	IPR000719	Protein kinase domain
ECA1208_g15453.t1	IPR011009	Protein kinase-like domain superfamily
ECA1208_g15453.t1	IPR050235	Casein Kinase 1 Ser/Thr Protein Kinase
ECA1208_g7430.t1	IPR050958	Cell Adhesion and Cytoskeletal Organization
ECA1208_g7430.t1	IPR003599	Immunoglobulin domain subtype
ECA1208_g7430.t1	IPR007110	Immunoglobulin-like domain
ECA1208_g7430.t1	IPR013151	Immunoglobulin-like beta-sandwich domain
ECA1208_g7430.t1	IPR036179	Immunoglobulin-like domain superfamily
ECA1208_g7430.t1	IPR013783	Immunoglobulin-like fold
ECA1208_g1627.t1	IPR050309	Type-B Carboxylesterase/Lipase
ECA1208_g1627.t1	IPR002018	Carboxylesterase, type B
ECA1208_g1627.t1	IPR029058	Alpha/Beta hydrolase fold
ECA1208_g3115.t1	IPR011333	SKP1/BTB/POZ domain superfamily
ECA1208_g3115.t1	IPR001232	S-phase kinase-associated protein 1-like
ECA1208_g3115.t1	IPR016897	S-phase kinase-associated protein 1
ECA1208_g3115.t1	IPR016073	SKP1 component, POZ domain
ECA1208_g3115.t1	IPR036296	SKP1-like, dimerisation domain superfamily
ECA1208_g19248.t1	IPR004344	Tubulin-tyrosine ligase/Tubulin polyglutamylase
ECA1208_g14056.t1	IPR052504	Mucin-related_signaling_and_protection_protein
ECA1208_g14056.t1	IPR000742	EGF-like domain
ECA1208_g2095.t1	IPR001304	C-type lectin-like
ECA1208_g2095.t1	IPR016187	C-type lectin fold
ECA1208_g2095.t1	IPR016186	C-type lectin-like/link domain superfamily
ECA1208_g19739.t1	IPR047130	Serpentine type 7TM GPCR chemoreceptor Srsx, nematodes
ECA1208_g19739.t1	IPR017452	GPCR, rhodopsin-like, 7TM
ECA1208_g12506.t1	IPR001079	Galectin, carbohydrate recognition domain
ECA1208_g12506.t1	IPR013320	Concanavalin A-like lectin/glucanase domain superfamily
ECA1208_g12506.t1	IPR044156	Galectin-like
ECA1208_g3426.t1	IPR019422	7TM GPCR, serpentine receptor class h (Srh)
ECA1208_g12355.t1	IPR036638	Helix-loop-helix DNA-binding domain superfamily
ECA1208_g12355.t1	IPR011598	Myc-type, basic helix-loop-helix (bHLH) domain
ECA1208_g12355.t1	IPR050283	E-box Binding Transcriptional Regulators
ECA1208_g16098.t1	IPR013783	Immunoglobulin-like fold
ECA1208_g16098.t1	IPR008962	PapD-like superfamily
ECA1208_g16098.t1	IPR000535	Major sperm protein (MSP) domain
ECA1208_g16098.t1	IPR051155	Nematode Major Sperm
ECA1208_g17821.t1	IPR012877	Uncharacterised oxidoreductase Dhs-27
ECA1208_g17821.t1	IPR011009	Protein kinase-like domain superfamily
ECA1208_g17821.t1	IPR052961	Oxidoreductase and Kinase-like Enzymes
ECA1208_g17821.t1	IPR015897	CHK kinase-like
ECA1208_g20447.t1	IPR003645	Follistatin-like, N-terminal
ECA1208_g20447.t1	IPR005044	Protein of unknown function DUF282, Caenorhabditis species
ECA1208_g13189.t1	IPR033723	PET prickle
ECA1208_g13189.t1	IPR001781	Zinc finger, LIM-type
ECA1208_g13189.t1	IPR010442	PET domain
ECA1208_g13189.t1	IPR047120	Prickle/Espinas/Testin
ECA1208_g587.t2	IPR001452	SH3 domain
ECA1208_g587.t2	IPR036028	SH3-like domain superfamily
ECA1208_g587.t2	IPR035463	Peroxin 13
ECA1208_g587.t2	IPR007223	Peroxin 13, N-terminal
ECA1208_g3576.t1	IPR018817	7TM GPCR, serpentine receptor class z (Srz)
ECA1208_g14060.t1	IPR050749	Glycosyl Hydrolase Family 47
ECA1208_g14060.t1	IPR001382	Glycoside hydrolase family 47
ECA1208_g14060.t1	IPR012341	Six-hairpin glycosidase-like superfamily
ECA1208_g14060.t1	IPR036026	Seven-hairpin glycosidases
ECA1208_g15259.t1	IPR011666	G patch domain-containing protein, N-terminal
ECA1208_g15259.t1	IPR000467	G-patch domain
ECA1208_g15952.t1	IPR004827	Basic-leucine zipper domain
ECA1208_g15952.t1	IPR000837	AP-1 transcription factor
ECA1208_g15952.t1	IPR046347	Basic-leucine zipper domain superfamily
ECA1208_g13721.t1	IPR014721	Small ribosomal subunit protein uS5 domain 2-type fold, subgroup
ECA1208_g13721.t1	IPR054594	Lon protease, AAA+ ATPase lid domain
ECA1208_g13721.t1	IPR003111	Lon protease, N-terminal domain
ECA1208_g13721.t1	IPR027417	P-loop containing nucleoside triphosphate hydrolase
ECA1208_g13721.t1	IPR008269	Peptidase S16, Lon proteolytic domain
ECA1208_g13721.t1	IPR003593	AAA+ ATPase domain
ECA1208_g13721.t1	IPR046336	Lon protease, N-terminal domain superfamily
ECA1208_g13721.t1	IPR027065	Lon protease
ECA1208_g13721.t1	IPR003959	ATPase, AAA-type, core
ECA1208_g13721.t1	IPR004815	Lon protease, bacterial/eukaryotic-type
ECA1208_g13721.t1	IPR020568	Ribosomal protein uS5 domain 2-type superfamily
ECA1208_g16936.t1	IPR053079	SPS2 domain-containing protein
ECA1208_g16936.t1	IPR000494	Receptor L-domain
ECA1208_g16936.t1	IPR036941	Receptor L-domain superfamily
ECA1208_g16238.t1	IPR029055	Nucleophile aminohydrolases, N-terminal
ECA1208_g16238.t1	IPR043137	Gamma-glutamyltranspeptidase, small subunit, C-terminal domain
ECA1208_g16238.t1	IPR000101	Gamma-glutamyltranspeptidase
ECA1208_g2209.t1	IPR019421	7TM GPCR, serpentine receptor class d (Srd)
ECA1208_g2209.t1	IPR050920	Nematode receptor-like class delta
ECA1208_g5880.t1	IPR027165	Condensin complex subunit 3
ECA1208_g5880.t1	IPR025977	Nuclear condensin complex subunit 3, C-terminal domain
ECA1208_g5880.t1	IPR016024	Armadillo-type fold
ECA1208_g5880.t1	IPR011989	Armadillo-like helical
ECA1208_g16661.t1	IPR016638	Uncharacterised protein family UPF0376
ECA1208_g16661.t1	IPR002542	T20D4.11-like domain
ECA1208_g4896.t1	IPR039908	Protein sepa-1
ECA1208_g4896.t1	IPR036529	Coactivator CBP, KIX domain superfamily
ECA1208_g4896.t1	IPR003101	Coactivator CBP, KIX domain
ECA1208_g5789.t1	IPR036188	FAD/NAD(P)-binding domain superfamily
ECA1208_g5789.t1	IPR000960	Flavin monooxygenase FMO
ECA1208_g5789.t1	IPR050346	Flavin-containing monooxygenases-like
ECA1208_g5789.t1	IPR020946	Flavin monooxygenase-like
ECA1208_g6308.t1	IPR038286	Inositol polyphosphate kinase superfamily
ECA1208_g6308.t1	IPR005522	Inositol polyphosphate kinase
ECA1208_g16946.t1	IPR035500	Nuclear hormone receptor-like domain superfamily
ECA1208_g16946.t1	IPR049636	Hepatocyte nuclear factor 4-like, DNA-binding domain
ECA1208_g16946.t1	IPR001628	Zinc finger, nuclear hormone receptor-type
ECA1208_g16946.t1	IPR013088	Zinc finger, NHR/GATA-type
ECA1208_g16946.t1	IPR000536	Nuclear hormone receptor, ligand-binding domain
ECA1208_g16946.t1	IPR051152	Caenorhabditis elegans Orphan Nuclear Receptors
ECA1208_g19638.t1	IPR038948	Protein POLR1D, isoform 2-like
ECA1208_g288.t1	IPR001680	WD40 repeat
ECA1208_g288.t1	IPR015943	WD40/YVTN repeat-like-containing domain superfamily
ECA1208_g288.t1	IPR036322	WD40-repeat-containing domain superfamily
ECA1208_g288.t1	IPR037850	Retinoblastoma-binding protein 5/Swd1
ECA1208_g1896.t1	IPR005098	Domain of unknown function DUF281
ECA1208_g2302.t1	IPR003280	Two pore domain potassium channel
ECA1208_g2302.t1	IPR003961	Fibronectin type III
ECA1208_g2302.t1	IPR036116	Fibronectin type III superfamily
ECA1208_g2302.t1	IPR013783	Immunoglobulin-like fold
ECA1208_g2302.t1	IPR013099	Potassium channel domain
ECA1208_g4920.t1	IPR002562	3'-5' exonuclease domain
ECA1208_g4920.t1	IPR036397	Ribonuclease H superfamily
ECA1208_g4920.t1	IPR012337	Ribonuclease H-like superfamily
ECA1208_g17738.t1	IPR000719	Protein kinase domain
ECA1208_g17738.t1	IPR050235	Casein Kinase 1 Ser/Thr Protein Kinase
ECA1208_g17738.t1	IPR011009	Protein kinase-like domain superfamily
ECA1208_g14602.t1	IPR016181	Acyl-CoA N-acyltransferase
ECA1208_g4738.t1	IPR001810	F-box domain
ECA1208_g18132.t1	IPR005749	Large ribosomal subunit protein uL15, bacterial-type
ECA1208_g18132.t1	IPR021131	Large ribosomal subunit protein uL15/eL18
ECA1208_g18132.t1	IPR036227	Large ribosomal subunit protein uL15/eL18 superfamily
ECA1208_g13114.t1	IPR002076	ELO family
ECA1208_g13114.t1	IPR030457	ELO family, conserved site
ECA1208_g22598.t1	IPR018781	Transmembrane protein TPRA1/CAND2/CAND8
ECA1208_g7089.t3	IPR000719	Protein kinase domain
ECA1208_g7089.t3	IPR011009	Protein kinase-like domain superfamily
ECA1208_g7089.t3	IPR008271	Serine/threonine-protein kinase, active site
ECA1208_g7089.t3	IPR045269	Serine/threonine-protein kinase Atg1-like
ECA1208_g7089.t3	IPR017441	Protein kinase, ATP binding site
ECA1208_g4782.t1	IPR004087	K Homology domain
ECA1208_g4782.t1	IPR036612	K Homology domain, type 1 superfamily
ECA1208_g4782.t1	IPR004088	K Homology domain, type 1
ECA1208_g4782.t1	IPR040160	Eukaryotic translation initiation factor 4E-binding protein Mextli
ECA1208_g13779.t1	IPR046360	T-box transcription factor, DNA-binding domain
ECA1208_g13779.t1	IPR018186	Transcription factor, T-box, conserved site
ECA1208_g13779.t1	IPR001699	T-box transcription factor
ECA1208_g13779.t1	IPR036960	T-box superfamily
ECA1208_g13779.t1	IPR008967	p53-like transcription factor, DNA-binding domain superfamily
ECA1208_g17352.t1	IPR019320	BLOC-1-related complex subunit 8
ECA1208_g9583.t1	IPR002900	Domain of unknown function DUF38/FTH, Caenorhabditis species
ECA1208_g12696.t1	IPR001322	Lamin tail domain
ECA1208_g12696.t1	IPR036415	Lamin tail domain superfamily
ECA1208_g12696.t1	IPR039008	Intermediate filament, rod domain
ECA1208_g12696.t1	IPR016451	Intermediate filament, ifa/ifb
ECA1208_g21712.t1	IPR043313	Leucine-rich melanocyte differentiation-associated protein
ECA1208_g21712.t1	IPR032675	Leucine-rich repeat domain superfamily
ECA1208_g10515.t1	IPR006201	Neurotransmitter-gated ion-channel
ECA1208_g10515.t1	IPR036734	Neurotransmitter-gated ion-channel ligand-binding domain superfamily
ECA1208_g10515.t1	IPR006202	Neurotransmitter-gated ion-channel ligand-binding domain
ECA1208_g8338.t1	IPR015915	Kelch-type beta-propeller
ECA1208_g8338.t1	IPR052125	Kelch domain-containing protein 10
ECA1208_g17001.t1	IPR019420	7TM GPCR, serpentine receptor class bc (Srbc)
ECA1208_g17000.t1	IPR019420	7TM GPCR, serpentine receptor class bc (Srbc)
ECA1208_g8288.t1	IPR017441	Protein kinase, ATP binding site
ECA1208_g8288.t1	IPR000719	Protein kinase domain
ECA1208_g8288.t1	IPR008271	Serine/threonine-protein kinase, active site
ECA1208_g8288.t1	IPR011009	Protein kinase-like domain superfamily
ECA1208_g16740.t1	IPR019425	7TM GPCR, serpentine receptor class t (Srt)
ECA1208_g18261.t1	IPR001611	Leucine-rich repeat
ECA1208_g18261.t1	IPR000157	Toll/interleukin-1 receptor homology (TIR) domain
ECA1208_g18261.t1	IPR032675	Leucine-rich repeat domain superfamily
ECA1208_g18261.t1	IPR035897	Toll/interleukin-1 receptor homology (TIR) domain superfamily
ECA1208_g18261.t1	IPR050541	Leucine-rich repeat and transmembrane domain-containing protein
ECA1208_g18261.t1	IPR003591	Leucine-rich repeat, typical subtype
ECA1208_g114.t1	IPR036322	WD40-repeat-containing domain superfamily
ECA1208_g114.t1	IPR001680	WD40 repeat
ECA1208_g114.t1	IPR033010	WD repeat Cdc20/Fizzy
ECA1208_g114.t1	IPR056150	CDC20/Fizzy, WD40 domain
ECA1208_g114.t1	IPR015943	WD40/YVTN repeat-like-containing domain superfamily
ECA1208_g7964.t1	IPR027469	Cation efflux transmembrane domain superfamily
ECA1208_g13184.t1	IPR043145	Zinc finger, ZZ-type superfamily
ECA1208_g13184.t1	IPR000433	Zinc finger, ZZ-type
ECA1208_g13184.t1	IPR052260	Autophagy Receptor and Signaling Regulator
ECA1208_g15821.t1	IPR002472	Palmitoyl protein thioesterase
ECA1208_g15821.t1	IPR029058	Alpha/Beta hydrolase fold
ECA1208_g3361.t1	IPR057764	Serine/threonine-protein kinase D1-3-like, ubiquitin-like domain
ECA1208_g8411.t1	IPR003366	CUB-like domain
ECA1208_g8411.t1	IPR056014	Domain of unknown function DUF7592
ECA1208_g8411.t1	IPR056013	Domain of unknown function DUF7591
ECA1208_g5036.t1	IPR003235	Nematode insulin-like peptide, beta type
ECA1208_g5036.t1	IPR052335	Insulin-like regulatory peptides
ECA1208_g11431.t1	IPR023214	HAD superfamily
ECA1208_g11431.t1	IPR006434	Pyrimidine 5'-nucleotidase, eukaryotic
ECA1208_g11431.t1	IPR036412	HAD-like superfamily
ECA1208_g14016.t1	IPR027104	U4/U6 small nuclear ribonucleoprotein Prp3
ECA1208_g14016.t1	IPR013881	Pre-mRNA-splicing factor 3 domain
ECA1208_g14016.t1	IPR010541	Small nuclear ribonucleoprotein Prp3, C-terminal domain
ECA1208_g7974.t1	IPR000276	G protein-coupled receptor, rhodopsin-like
ECA1208_g7974.t1	IPR017452	GPCR, rhodopsin-like, 7TM
ECA1208_g3390.t1	IPR001938	Thaumatin family
ECA1208_g3390.t1	IPR037176	Osmotin/thaumatin-like superfamily
ECA1208_g15957.t1	IPR020904	Short-chain dehydrogenase/reductase, conserved site
ECA1208_g15957.t1	IPR036291	NAD(P)-binding domain superfamily
ECA1208_g15957.t1	IPR002347	Short-chain dehydrogenase/reductase SDR
ECA1208_g5711.t1	IPR001878	Zinc finger, CCHC-type
ECA1208_g5711.t1	IPR014001	Helicase superfamily 1/2, ATP-binding domain
ECA1208_g5711.t1	IPR027417	P-loop containing nucleoside triphosphate hydrolase
ECA1208_g5711.t1	IPR001650	Helicase, C-terminal domain-like
ECA1208_g5711.t1	IPR036875	Zinc finger, CCHC-type superfamily
ECA1208_g5711.t1	IPR000629	ATP-dependent RNA helicase DEAD-box, conserved site
ECA1208_g5711.t1	IPR011545	DEAD/DEAH-box helicase domain
ECA1208_g5711.t1	IPR014014	RNA helicase, DEAD-box type, Q motif
ECA1208_g11227.t1	IPR008962	PapD-like superfamily
ECA1208_g11227.t1	IPR013783	Immunoglobulin-like fold
ECA1208_g11227.t1	IPR051155	Nematode Major Sperm
ECA1208_g11227.t1	IPR000535	Major sperm protein (MSP) domain
ECA1208_g21891.t1	IPR000615	Bestrophin
ECA1208_g21891.t1	IPR021134	Bestrophin-like
ECA1208_g8494.t1	IPR001611	Leucine-rich repeat
ECA1208_g8494.t1	IPR050216	Leucine-rich repeat domain-containing protein
ECA1208_g8494.t1	IPR032675	Leucine-rich repeat domain superfamily
ECA1208_g1663.t1	IPR035274	Protein of unknown function DUF5352
ECA1208_g18889.t1	IPR012677	Nucleotide-binding alpha-beta plait domain superfamily
ECA1208_g18889.t1	IPR050825	RNA-binding protein 42/Polyadenylate-binding protein RBP45/47-like
ECA1208_g18889.t1	IPR000504	RNA recognition motif domain
ECA1208_g18889.t1	IPR035979	RNA-binding domain superfamily
ECA1208_g798.t1	IPR000007	Tubby, C-terminal
ECA1208_g798.t1	IPR018066	Tubby, C-terminal, conserved site
ECA1208_g798.t1	IPR025659	Tubby-like, C-terminal
ECA1208_g16505.t1	IPR001628	Zinc finger, nuclear hormone receptor-type
ECA1208_g16505.t1	IPR013088	Zinc finger, NHR/GATA-type
ECA1208_g16505.t1	IPR035500	Nuclear hormone receptor-like domain superfamily
ECA1208_g16505.t1	IPR000536	Nuclear hormone receptor, ligand-binding domain
ECA1208_g16505.t1	IPR049636	Hepatocyte nuclear factor 4-like, DNA-binding domain
ECA1208_g2714.t1	IPR002659	Glycosyl transferase, family 31
ECA1208_g4470.t1	IPR000742	EGF-like domain
ECA1208_g4470.t1	IPR001881	EGF-like calcium-binding domain
ECA1208_g4470.t1	IPR051022	Notch Signaling and Cell Fate Determination
ECA1208_g15321.t1	IPR051119	Nematode serpentine receptor-like
ECA1208_g15321.t1	IPR000609	7TM GPCR, serpentine receptor class g (Srg)
ECA1208_g20772.t1	IPR036390	Winged helix DNA-binding domain superfamily
ECA1208_g20772.t1	IPR003196	Transcription initiation factor IIF, beta subunit
ECA1208_g20772.t1	IPR040504	TFIIF, beta subunit, N-terminal
ECA1208_g20772.t1	IPR040450	TFIIF beta subunit, HTH domain
ECA1208_g20772.t1	IPR036388	Winged helix-like DNA-binding domain superfamily
ECA1208_g20772.t1	IPR011039	Transcription Factor IIF, Rap30/Rap74, interaction
ECA1208_g8412.t1	IPR056014	Domain of unknown function DUF7592
ECA1208_g8412.t1	IPR003366	CUB-like domain
ECA1208_g8412.t1	IPR056013	Domain of unknown function DUF7591
ECA1208_g11612.t1	IPR035126	Secreted clade V protein
ECA1208_g3106.t1	IPR036802	ATP:guanido phosphotransferase, N-terminal domain superfamily
ECA1208_g3106.t1	IPR022414	ATP:guanido phosphotransferase, catalytic domain
ECA1208_g3106.t1	IPR014746	Glutamine synthetase/guanido kinase, catalytic domain
ECA1208_g3106.t1	IPR022413	ATP:guanido phosphotransferase, N-terminal
ECA1208_g3106.t1	IPR000749	ATP:guanido phosphotransferase
ECA1208_g22550.t1	IPR021942	Protein of unknown function DUF3557
ECA1208_g9560.t1	IPR000276	G protein-coupled receptor, rhodopsin-like
ECA1208_g9560.t1	IPR017452	GPCR, rhodopsin-like, 7TM
ECA1208_g9560.t1	IPR053093	GPCR-like receptor
ECA1208_g14045.t1	IPR050382	Major Facilitator Superfamily Sodium/Anion Cotransporter
ECA1208_g14045.t1	IPR011701	Major facilitator superfamily
ECA1208_g14045.t1	IPR036259	MFS transporter superfamily
ECA1208_g14045.t1	IPR020846	Major facilitator superfamily domain
ECA1208_g19014.t1	IPR033468	Metaxin, glutathione S-transferase domain
ECA1208_g19014.t1	IPR026928	FAX/IsoI-like
ECA1208_g19014.t1	IPR036249	Thioredoxin-like superfamily
ECA1208_g19014.t1	IPR036282	Glutathione S-transferase, C-terminal domain superfamily
ECA1208_g19014.t1	IPR012336	Thioredoxin-like fold
ECA1208_g19014.t1	IPR050931	Mitochondrial Protein Transport Metaxin
ECA1208_g16177.t1	IPR013087	Zinc finger C2H2-type
ECA1208_g16177.t1	IPR036236	Zinc finger C2H2 superfamily
ECA1208_g8097.t1	IPR000971	Globin
ECA1208_g8097.t1	IPR044399	Myoglobin-like, M family globin domain
ECA1208_g8097.t1	IPR013314	Globin, lamprey/hagfish type
ECA1208_g8097.t1	IPR009050	Globin-like superfamily
ECA1208_g8097.t1	IPR012292	Globin/Protoglobin
ECA1208_g11041.t1	IPR003326	TRA-1 regulated
ECA1208_g6793.t1	IPR003280	Two pore domain potassium channel
ECA1208_g6793.t1	IPR013099	Potassium channel domain
ECA1208_g6793.t1	IPR003092	Two pore domain potassium channel, TASK family
ECA1208_g15437.t1	IPR044996	Coenzyme Q-binding protein COQ10-like
ECA1208_g15437.t1	IPR023393	START-like domain superfamily
ECA1208_g15437.t1	IPR005031	Coenzyme Q-binding protein COQ10, START domain
ECA1208_g1796.t1	IPR053315	Peptidase C14A
ECA1208_g4811.t1	IPR000836	Phosphoribosyltransferase domain
ECA1208_g4811.t1	IPR029057	Phosphoribosyltransferase-like
ECA1208_g19601.t1	IPR001304	C-type lectin-like
ECA1208_g19601.t1	IPR016187	C-type lectin fold
ECA1208_g19601.t1	IPR055578	Domain of unknown function DUF7154
ECA1208_g19601.t1	IPR016186	C-type lectin-like/link domain superfamily
ECA1208_g16304.t1	IPR001849	Pleckstrin homology domain
ECA1208_g16304.t1	IPR046355	GRB2-associated-binding protein 1-4-like
ECA1208_g16304.t1	IPR011993	PH-like domain superfamily
ECA1208_g1773.t1	IPR009286	Inositol-pentakisphosphate 2-kinase
ECA1208_g453.t1	IPR036438	Insulin-like superfamily
ECA1208_g453.t1	IPR003235	Nematode insulin-like peptide, beta type
ECA1208_g8413.t1	IPR003366	CUB-like domain
ECA1208_g13364.t1	IPR034164	Pepsin-like domain
ECA1208_g13364.t1	IPR021109	Aspartic peptidase domain superfamily
ECA1208_g13364.t1	IPR001461	Aspartic peptidase A1
ECA1208_g13364.t1	IPR033121	Peptidase family A1 domain
ECA1208_g13364.t1	IPR001969	Aspartic peptidase, active site
ECA1208_g1473.t1	IPR035892	C2 domain superfamily
ECA1208_g1473.t1	IPR021656	RPGR-interacting protein 1, first C2 domain
ECA1208_g1473.t1	IPR031139	RPGRIP1 family
ECA1208_g3107.t2	IPR005047	7TM GPCR, serpentine receptor class xa (Srxa)
ECA1208_g22062.t1	IPR029057	Phosphoribosyltransferase-like
ECA1208_g22062.t1	IPR023031	Orotate phosphoribosyltransferase
ECA1208_g22062.t1	IPR000836	Phosphoribosyltransferase domain
ECA1208_g22062.t1	IPR004467	Orotate phosphoribosyl transferase domain
ECA1208_g6388.t1	IPR017970	Homeobox, conserved site
ECA1208_g6388.t1	IPR000047	Helix-turn-helix motif
ECA1208_g6388.t1	IPR001356	Homeodomain
ECA1208_g6388.t1	IPR020479	Homeodomain, metazoa
ECA1208_g6388.t1	IPR050848	Homeobox domain-containing transcription factors
ECA1208_g6388.t1	IPR009057	Homedomain-like superfamily
ECA1208_g18389.t1	IPR004151	7TM GPCR, serpentine receptor class e (Sre)
ECA1208_g18389.t1	IPR052854	Nematode Serpentine Receptor Class Epsilon
ECA1208_g3953.t1	IPR008580	PPPDE peptidase domain
ECA1208_g3953.t1	IPR042266	PPPDE peptidase domain superfamily
ECA1208_g7831.t1	IPR018499	Tetraspanin/Peripherin
ECA1208_g7831.t1	IPR008952	Tetraspanin, EC2 domain superfamily
ECA1208_g7831.t1	IPR000301	Tetraspanin, animals
ECA1208_g727.t1	IPR001752	Kinesin motor domain
ECA1208_g727.t1	IPR027417	P-loop containing nucleoside triphosphate hydrolase
ECA1208_g727.t1	IPR036961	Kinesin motor domain superfamily
ECA1208_g727.t1	IPR019821	Kinesin motor domain, conserved site
ECA1208_g727.t1	IPR027640	Kinesin-like protein
ECA1208_g11929.t1	IPR057975	Anaphase-promoting complex subunit 2, TPR repeats
ECA1208_g11929.t1	IPR016158	Cullin homology domain
ECA1208_g11929.t1	IPR001373	Cullin, N-terminal
ECA1208_g11929.t1	IPR036317	Cullin homology domain superfamily
ECA1208_g11929.t1	IPR036388	Winged helix-like DNA-binding domain superfamily
ECA1208_g11929.t1	IPR044554	Anaphase-promoting complex subunit 2
ECA1208_g11929.t1	IPR014786	Anaphase-promoting complex subunit 2, C-terminal
ECA1208_g8008.t1	IPR001628	Zinc finger, nuclear hormone receptor-type
ECA1208_g8008.t1	IPR035500	Nuclear hormone receptor-like domain superfamily
ECA1208_g8008.t1	IPR013088	Zinc finger, NHR/GATA-type
ECA1208_g8008.t1	IPR000536	Nuclear hormone receptor, ligand-binding domain
ECA1208_g8008.t1	IPR001723	Nuclear hormone receptor
ECA1208_g8293.t1	IPR013320	Concanavalin A-like lectin/glucanase domain superfamily
ECA1208_g8293.t1	IPR000998	MAM domain
ECA1208_g8656.t1	IPR003677	SXP/RAL-2 family protein Ani s 5-like, cation-binding domain
ECA1208_g8656.t1	IPR052823	SXP/RAL-2-related
ECA1208_g17283.t1	IPR028784	BBSome complex member BBS1
ECA1208_g17283.t1	IPR032728	Bardet-Biedl syndrome 1, N-terminal
ECA1208_g5715.t1	IPR045071	KH domain-containing BBP-like
ECA1208_g5715.t1	IPR036612	K Homology domain, type 1 superfamily
ECA1208_g5715.t1	IPR004087	K Homology domain
ECA1208_g5715.t1	IPR032377	STAR protein, homodimerisation region
ECA1208_g5715.t1	IPR055256	KHDC4/BBP-like, KH-domain type I
ECA1208_g8439.t1	IPR056014	Domain of unknown function DUF7592
ECA1208_g8439.t1	IPR035914	Spermadhesin, CUB domain superfamily
ECA1208_g8439.t1	IPR003366	CUB-like domain
ECA1208_g16294.t1	IPR019430	7TM GPCR, serpentine receptor class x (Srx)
ECA1208_g14880.t1	IPR028082	Periplasmic binding protein-like I
ECA1208_g14880.t1	IPR001828	Receptor, ligand binding region
ECA1208_g14880.t1	IPR052612	Atrial Natriuretic Peptide Clearance Receptor
ECA1208_g1569.t1	IPR013087	Zinc finger C2H2-type
ECA1208_g1569.t1	IPR036236	Zinc finger C2H2 superfamily
ECA1208_g3921.t1	IPR035500	Nuclear hormone receptor-like domain superfamily
ECA1208_g3921.t1	IPR001628	Zinc finger, nuclear hormone receptor-type
ECA1208_g3921.t1	IPR000536	Nuclear hormone receptor, ligand-binding domain
ECA1208_g3921.t1	IPR013088	Zinc finger, NHR/GATA-type
ECA1208_g19977.t1	IPR004412	Glutamyl-tRNA(Gln) amidotransferase A subunit
ECA1208_g19977.t1	IPR023631	Amidase signature domain
ECA1208_g19977.t1	IPR036928	Amidase signature (AS) superfamily
ECA1208_g19977.t1	IPR000120	Amidase
ECA1208_g13151.t1	IPR019428	7TM GPCR, serpentine receptor class r (Str)
ECA1208_g4935.t1	IPR006629	LPS-induced tumour necrosis factor alpha factor
ECA1208_g4935.t1	IPR037519	LITAF domain containing protein
ECA1208_g10752.t1	IPR000718	Peptidase M13
ECA1208_g10752.t1	IPR008753	Peptidase M13, N-terminal domain
ECA1208_g10752.t1	IPR024079	Metallopeptidase, catalytic domain superfamily
ECA1208_g10752.t1	IPR042089	Peptidase M13, domain 2
ECA1208_g10752.t1	IPR018497	Peptidase M13, C-terminal domain
ECA1208_g15683.t1	IPR013087	Zinc finger C2H2-type
ECA1208_g2829.t1	IPR053220	Nematode receptor-like serpentine class H
ECA1208_g2829.t1	IPR019422	7TM GPCR, serpentine receptor class h (Srh)
ECA1208_g10781.t1	IPR001810	F-box domain
ECA1208_g10781.t1	IPR042317	F-box protein she-1-like
ECA1208_g7727.t1	IPR056674	Protein of unknown function DUF7772
ECA1208_g21418.t1	IPR019428	7TM GPCR, serpentine receptor class r (Str)
ECA1208_g3639.t1	IPR000609	7TM GPCR, serpentine receptor class g (Srg)
ECA1208_g1493.t1	IPR003395	RecF/RecN/SMC, N-terminal
ECA1208_g1493.t1	IPR036277	SMCs flexible hinge superfamily
ECA1208_g1493.t1	IPR010935	SMCs flexible hinge
ECA1208_g1493.t1	IPR027417	P-loop containing nucleoside triphosphate hydrolase
ECA1208_g16276.t1	IPR008166	Glycosyltransferase family 92
ECA1208_g12431.t1	IPR024483	Glia associated membrane protein glam-1
ECA1208_g13094.t1	IPR007284	Ground-like domain
ECA1208_g20010.t1	IPR005071	Transmembrane glycoprotein
ECA1208_g17339.t3	IPR051341	Zyg-11-related ubiquitin ligase adapter protein
ECA1208_g17339.t3	IPR032675	Leucine-rich repeat domain superfamily
ECA1208_g17339.t3	IPR016024	Armadillo-type fold
ECA1208_g18731.t1	IPR014751	DNA repair protein XRCC4-like, C-terminal
ECA1208_g18731.t1	IPR004009	Myosin, SH3 domain
ECA1208_g18731.t1	IPR001609	Myosin head, motor domain-like
ECA1208_g18731.t1	IPR002928	Myosin tail
ECA1208_g18731.t1	IPR027417	P-loop containing nucleoside triphosphate hydrolase
ECA1208_g18731.t1	IPR036961	Kinesin motor domain superfamily
ECA1208_g18731.t1	IPR008989	Myosin S1 fragment, N-terminal
ECA1208_g18226.t1	IPR001977	Dephospho-CoA kinase
ECA1208_g18226.t1	IPR014729	Rossmann-like alpha/beta/alpha sandwich fold
ECA1208_g18226.t1	IPR027417	P-loop containing nucleoside triphosphate hydrolase
ECA1208_g18226.t1	IPR004821	Cytidyltransferase-like domain
ECA1208_g5889.t1	IPR019177	Golgin subfamily A member 5
ECA1208_g11775.t1	IPR038167	SSRP1 domain superfamily
ECA1208_g11775.t1	IPR013719	Histone chaperone RTT106/FACT complex subunit SPT16-like, middle domain
ECA1208_g11775.t1	IPR009071	High mobility group box domain
ECA1208_g11775.t1	IPR036910	High mobility group box domain superfamily
ECA1208_g11775.t1	IPR050454	RTT106/SSRP1 Histone Chaperone/FACT Complex
ECA1208_g11775.t1	IPR011993	PH-like domain superfamily
ECA1208_g11775.t1	IPR000969	FACT complex subunit SSRP1/POB3
ECA1208_g11775.t1	IPR024954	SSRP1, dimerization domain
ECA1208_g11775.t1	IPR048993	FACT complex subunit SSRP1-like, first PH domain
ECA1208_g11775.t1	IPR035417	FACT complex subunit SSRP1/POB3, N-terminal PH domain
ECA1208_g9604.t1	IPR002110	Ankyrin repeat
ECA1208_g9604.t1	IPR036770	Ankyrin repeat-containing domain superfamily
ECA1208_g9604.t1	IPR024862	Transient receptor potential cation channel subfamily V
ECA1208_g9604.t1	IPR005821	Ion transport domain
ECA1208_g5703.t1	IPR015943	WD40/YVTN repeat-like-containing domain superfamily
ECA1208_g5703.t1	IPR004871	Cleavage/polyadenylation specificity factor, A subunit, C-terminal
ECA1208_g5703.t1	IPR050358	RSE1/DDB1/CFT1/CPSF1
ECA1208_g8539.t1	IPR002486	Nematode cuticle collagen, N-terminal
ECA1208_g8539.t1	IPR008160	Collagen triple helix repeat
ECA1208_g9532.t1	IPR036291	NAD(P)-binding domain superfamily
ECA1208_g9532.t1	IPR005811	ATP-citrate synthase/succinyl-CoA ligase, C-terminal domain
ECA1208_g9532.t1	IPR016102	Succinyl-CoA synthetase-like
ECA1208_g9532.t1	IPR003781	CoA-binding
ECA1208_g9532.t1	IPR033847	ATP-citrate lyase/succinyl-CoA ligase, conserved site
ECA1208_g9532.t1	IPR005810	Succinyl-CoA ligase, alpha subunit
ECA1208_g9532.t1	IPR017440	ATP-citrate lyase/succinyl-CoA ligase, active site
ECA1208_g20706.t1	IPR029058	Alpha/Beta hydrolase fold
ECA1208_g20706.t1	IPR013094	Alpha/beta hydrolase fold-3
ECA1208_g20706.t1	IPR017157	Arylacetamide deacetylase
ECA1208_g20706.t1	IPR050300	GDXG lipolytic enzyme
ECA1208_g4517.t1	IPR000742	EGF-like domain
ECA1208_g4517.t1	IPR011489	EMI domain
ECA1208_g4517.t1	IPR002049	Laminin-type EGF domain
ECA1208_g4517.t1	IPR006212	Furin-like repeat
ECA1208_g4517.t1	IPR042635	MEGF10/SREC1/2-like
ECA1208_g6100.t1	IPR004434	Isocitrate dehydrogenase NAD-dependent
ECA1208_g6100.t1	IPR024084	Isopropylmalate dehydrogenase-like domain
ECA1208_g6100.t1	IPR019818	Isocitrate/isopropylmalate dehydrogenase, conserved site
ECA1208_g16943.t1	IPR053079	SPS2 domain-containing protein
ECA1208_g16943.t1	IPR036941	Receptor L-domain superfamily
ECA1208_g16943.t1	IPR000494	Receptor L-domain
ECA1208_g6345.t1	IPR020635	Tyrosine-protein kinase, catalytic domain
ECA1208_g6345.t1	IPR000719	Protein kinase domain
ECA1208_g6345.t1	IPR011009	Protein kinase-like domain superfamily
ECA1208_g6345.t1	IPR050198	Non-receptor tyrosine kinases involved in cell signaling
ECA1208_g6345.t1	IPR001245	Serine-threonine/tyrosine-protein kinase, catalytic domain
ECA1208_g4112.t1	IPR003165	Piwi domain
ECA1208_g4112.t1	IPR045246	Argonaute-like, PIWI domain
ECA1208_g4112.t1	IPR012337	Ribonuclease H-like superfamily
ECA1208_g4112.t1	IPR036397	Ribonuclease H superfamily
ECA1208_g4112.t1	IPR036085	PAZ domain superfamily
ECA1208_g13584.t1	IPR000197	Zinc finger, TAZ-type
ECA1208_g13584.t1	IPR035898	TAZ domain superfamily
ECA1208_g13584.t1	IPR013178	Histone acetyltransferase Rtt109/CBP
ECA1208_g22475.t1	IPR043968	SGNH domain
ECA1208_g22475.t1	IPR050879	Acyltransferase 3
ECA1208_g5046.t1	IPR001680	WD40 repeat
ECA1208_g5046.t1	IPR036322	WD40-repeat-containing domain superfamily
ECA1208_g5046.t1	IPR015943	WD40/YVTN repeat-like-containing domain superfamily
ECA1208_g12167.t1	IPR003582	ShKT domain
ECA1208_g17763.t1	IPR019408	7TM GPCR, serpentine receptor class ab (Srab)
ECA1208_g17763.t1	IPR053286	Nematode receptor-like srab
ECA1208_g21433.t1	IPR050920	Nematode receptor-like class delta
ECA1208_g21433.t1	IPR019421	7TM GPCR, serpentine receptor class d (Srd)
ECA1208_g20791.t1	IPR041679	DNA2/NAM7 helicase-like, C-terminal
ECA1208_g20791.t1	IPR041677	DNA2/NAM7 helicase, helicase domain
ECA1208_g20791.t1	IPR047187	Upf1-like, C-terminal helicase domain
ECA1208_g20791.t1	IPR027417	P-loop containing nucleoside triphosphate hydrolase
ECA1208_g20791.t1	IPR045055	DNA2/NAM7-like helicase
ECA1208_g3898.t1	IPR000276	G protein-coupled receptor, rhodopsin-like
ECA1208_g3898.t1	IPR017452	GPCR, rhodopsin-like, 7TM
ECA1208_g14480.t1	IPR001810	F-box domain
ECA1208_g21552.t1	IPR027962	Glutamate-rich protein 3
ECA1208_g11910.t1	IPR000276	G protein-coupled receptor, rhodopsin-like
ECA1208_g11910.t1	IPR017452	GPCR, rhodopsin-like, 7TM
ECA1208_g15571.t1	IPR040161	F-box A protein FB224
ECA1208_g15571.t1	IPR002900	Domain of unknown function DUF38/FTH, Caenorhabditis species
ECA1208_g9359.t1	IPR013099	Potassium channel domain
ECA1208_g9359.t1	IPR003280	Two pore domain potassium channel
ECA1208_g17863.t1	IPR019423	7TM GPCR, serpentine receptor class j (Srj)
ECA1208_g19894.t1	IPR002126	Cadherin-like
ECA1208_g19894.t1	IPR015919	Cadherin-like superfamily
ECA1208_g19894.t1	IPR050174	Protocadherin/Cadherin-related Cell Adhesion
ECA1208_g19894.t1	IPR020894	Cadherin conserved site
ECA1208_g9412.t1	IPR009057	Homedomain-like superfamily
ECA1208_g9412.t1	IPR006570	SPK domain
ECA1208_g9412.t1	IPR053315	Peptidase C14A
ECA1208_g2040.t1	IPR000164	Histone H3/CENP-A
ECA1208_g2040.t1	IPR007125	Histone H2A/H2B/H3
ECA1208_g2040.t1	IPR009072	Histone-fold
ECA1208_g15123.t1	IPR003395	RecF/RecN/SMC, N-terminal
ECA1208_g15123.t1	IPR024704	Structural maintenance of chromosomes protein
ECA1208_g15123.t1	IPR010935	SMCs flexible hinge
ECA1208_g15123.t1	IPR027417	P-loop containing nucleoside triphosphate hydrolase
ECA1208_g15123.t1	IPR036277	SMCs flexible hinge superfamily
ECA1208_g18089.t1	IPR016040	NAD(P)-binding domain
ECA1208_g18089.t1	IPR036291	NAD(P)-binding domain superfamily
ECA1208_g6671.t1	IPR002173	Carbohydrate/purine kinase, PfkB, conserved site
ECA1208_g6671.t1	IPR029056	Ribokinase-like
ECA1208_g6671.t1	IPR011611	Carbohydrate kinase PfkB
ECA1208_g7571.t1	IPR001590	Peptidase M12B, ADAM/reprolysin
ECA1208_g7571.t1	IPR036436	Disintegrin domain superfamily
ECA1208_g7571.t1	IPR024079	Metallopeptidase, catalytic domain superfamily
ECA1208_g15592.t1	IPR013087	Zinc finger C2H2-type
ECA1208_g15592.t1	IPR052797	Regulatory Factors in Gene Expression and Cell Death
ECA1208_g19900.t1	IPR002999	Tudor domain
ECA1208_g19900.t1	IPR035437	SNase-like, OB-fold superfamily
ECA1208_g17459.t1	IPR030457	ELO family, conserved site
ECA1208_g17459.t1	IPR002076	ELO family
ECA1208_g13876.t1	IPR005160	Ku70/Ku80 C-terminal arm
ECA1208_g13876.t1	IPR027388	Ku70, bridge and pillars domain superfamily
ECA1208_g13876.t1	IPR047087	Ku70, core domain
ECA1208_g13876.t1	IPR036465	von Willebrand factor A-like domain superfamily
ECA1208_g13876.t1	IPR006164	Ku70/Ku80, DNA-binding domain
ECA1208_g13876.t1	IPR005161	Ku70/Ku80, N-terminal alpha/beta
ECA1208_g13876.t1	IPR016194	SPOC-like, C-terminal domain superfamily
ECA1208_g16479.t1	IPR036396	Cytochrome P450 superfamily
ECA1208_g16479.t1	IPR050182	Cytochrome P450 family 2
ECA1208_g16479.t1	IPR001128	Cytochrome P450
ECA1208_g16479.t1	IPR002401	Cytochrome P450, E-class, group I
ECA1208_g14418.t1	IPR040264	Uncharacterized protein T15H9.4-like
ECA1208_g890.t1	IPR009432	Protein of unknown function DUF1075
ECA1208_g9371.t2	IPR010342	Protein of unknown function DUF938
ECA1208_g9371.t2	IPR029063	S-adenosyl-L-methionine-dependent methyltransferase superfamily
ECA1208_g14943.t1	IPR040177	Proton-coupled zinc antiporter SLC30A9
ECA1208_g14943.t1	IPR037129	XPA domain superfamily
ECA1208_g14943.t1	IPR027469	Cation efflux transmembrane domain superfamily
ECA1208_g14943.t1	IPR009061	Putative DNA-binding domain superfamily
ECA1208_g14943.t1	IPR002524	Cation efflux protein
ECA1208_g6029.t1	IPR017972	Cytochrome P450, conserved site
ECA1208_g6029.t1	IPR002401	Cytochrome P450, E-class, group I
ECA1208_g6029.t1	IPR036396	Cytochrome P450 superfamily
ECA1208_g6029.t1	IPR050182	Cytochrome P450 family 2
ECA1208_g6029.t1	IPR001128	Cytochrome P450
ECA1208_g203.t1	IPR039008	Intermediate filament, rod domain
ECA1208_g203.t1	IPR001322	Lamin tail domain
ECA1208_g203.t1	IPR036415	Lamin tail domain superfamily
ECA1208_g203.t1	IPR016451	Intermediate filament, ifa/ifb
ECA1208_g203.t1	IPR018039	Intermediate filament protein, conserved site
ECA1208_g18269.t1	IPR052433	Xaa-Pro dipeptidase-like
ECA1208_g18269.t1	IPR000994	Peptidase M24
ECA1208_g18269.t1	IPR007865	Aminopeptidase P, N-terminal
ECA1208_g18269.t1	IPR036005	Creatinase/aminopeptidase-like
ECA1208_g18269.t1	IPR029149	Creatinase/Aminopeptidase P/Spt16, N-terminal
ECA1208_g19287.t1	IPR008160	Collagen triple helix repeat
ECA1208_g19287.t1	IPR002486	Nematode cuticle collagen, N-terminal
ECA1208_g142.t1	IPR006570	SPK domain
ECA1208_g142.t1	IPR053315	Peptidase C14A
ECA1208_g3001.t1	IPR019428	7TM GPCR, serpentine receptor class r (Str)
ECA1208_g18927.t1	IPR056039	Domain of unknown function DUF7622
ECA1208_g11318.t1	IPR006150	Cysteine-rich repeat
ECA1208_g11318.t1	IPR006149	EB domain
ECA1208_g11919.t1	IPR029052	Metallo-dependent phosphatase-like
ECA1208_g11919.t1	IPR006186	Serine/threonine-specific protein phosphatase/bis(5-nucleosyl)-tetraphosphatase
ECA1208_g11919.t1	IPR050341	Serine/threonine-protein phosphatase PP1 catalytic subunit
ECA1208_g11919.t1	IPR004843	Calcineurin-like, phosphoesterase domain
ECA1208_g149.t1	IPR044506	Dual-specificity phosphatase CDC14, C-terminal
ECA1208_g149.t1	IPR029021	Protein-tyrosine phosphatase-like
ECA1208_g149.t1	IPR029260	Dual specificity/tyrosine protein phosphatase, N-terminal
ECA1208_g149.t1	IPR020422	Dual specificity protein phosphatase domain
ECA1208_g149.t1	IPR000387	Tyrosine-specific protein phosphatases domain
ECA1208_g149.t1	IPR050561	Protein Tyrosine Phosphatase
ECA1208_g149.t1	IPR016130	Protein-tyrosine phosphatase, active site
ECA1208_g21133.t1	IPR019372	Lipoma HMGIC fusion partner-like protein
ECA1208_g5724.t2	IPR045363	Ceramide kinase, C-terminal domain
ECA1208_g5724.t2	IPR016064	NAD kinase/diacylglycerol kinase-like domain superfamily
ECA1208_g5724.t2	IPR001206	Diacylglycerol kinase, catalytic domain
ECA1208_g5724.t2	IPR050187	Lipid Phosphate Formation and Regulation
ECA1208_g5724.t2	IPR017438	Inorganic polyphosphate/ATP-NAD kinase, N-terminal
ECA1208_g8299.t1	IPR013854	Transcription factor AP-2, C-terminal
ECA1208_g8299.t1	IPR004979	Transcription factor AP-2
ECA1208_g2138.t1	IPR002900	Domain of unknown function DUF38/FTH, Caenorhabditis species
ECA1208_g17949.t1	IPR019559	Cullin protein, neddylation domain
ECA1208_g17949.t1	IPR016159	Cullin repeat-like-containing domain superfamily
ECA1208_g17949.t1	IPR036390	Winged helix DNA-binding domain superfamily
ECA1208_g17949.t1	IPR036388	Winged helix-like DNA-binding domain superfamily
ECA1208_g17949.t1	IPR016158	Cullin homology domain
ECA1208_g17949.t1	IPR016157	Cullin, conserved site
ECA1208_g17949.t1	IPR045093	Cullin
ECA1208_g17949.t1	IPR036317	Cullin homology domain superfamily
ECA1208_g17949.t1	IPR001373	Cullin, N-terminal
ECA1208_g22405.t1	IPR000997	Cholinesterase
ECA1208_g22405.t1	IPR002018	Carboxylesterase, type B
ECA1208_g22405.t1	IPR029058	Alpha/Beta hydrolase fold
ECA1208_g22405.t1	IPR019826	Carboxylesterase type B, active site
ECA1208_g22405.t1	IPR050654	Acetylcholinesterase-related enzymes
ECA1208_g19068.t1	IPR027417	P-loop containing nucleoside triphosphate hydrolase
ECA1208_g19068.t1	IPR001752	Kinesin motor domain
ECA1208_g19068.t1	IPR036961	Kinesin motor domain superfamily
ECA1208_g19068.t1	IPR027640	Kinesin-like protein
ECA1208_g857.t1	IPR006694	Fatty acid hydroxylase
ECA1208_g857.t1	IPR050307	Sterol Desaturase and Related Enzymes
ECA1208_g9071.t1	IPR019826	Carboxylesterase type B, active site
ECA1208_g9071.t1	IPR029058	Alpha/Beta hydrolase fold
ECA1208_g9071.t1	IPR002018	Carboxylesterase, type B
ECA1208_g1231.t1	IPR017972	Cytochrome P450, conserved site
ECA1208_g1231.t1	IPR036396	Cytochrome P450 superfamily
ECA1208_g1231.t1	IPR002401	Cytochrome P450, E-class, group I
ECA1208_g1231.t1	IPR001128	Cytochrome P450
ECA1208_g1231.t1	IPR050705	Cytochrome P450 3A
ECA1208_g126.t1	IPR011598	Myc-type, basic helix-loop-helix (bHLH) domain
ECA1208_g126.t1	IPR036638	Helix-loop-helix DNA-binding domain superfamily
ECA1208_g13970.t1	IPR027963	Meiosis-specific coiled-coil domain-containing protein MEIOC
ECA1208_g21124.t1	IPR000742	EGF-like domain
ECA1208_g12071.t1	IPR004911	Gamma interferon inducible lysosomal thiol reductase GILT
ECA1208_g6307.t1	IPR002013	SAC domain
ECA1208_g15791.t1	IPR000557	Calponin repeat
ECA1208_g15791.t1	IPR050606	Calponin-like
ECA1208_g11956.t1	IPR002035	von Willebrand factor, type A
ECA1208_g11956.t1	IPR036465	von Willebrand factor A-like domain superfamily
ECA1208_g11956.t1	IPR051173	Voltage-dependent calcium channel subunit alpha-2/delta
ECA1208_g11956.t1	IPR013608	VWA N-terminal
ECA1208_g15127.t1	IPR017972	Cytochrome P450, conserved site
ECA1208_g15127.t1	IPR036396	Cytochrome P450 superfamily
ECA1208_g15127.t1	IPR001128	Cytochrome P450
ECA1208_g15127.t1	IPR050476	Insect Cytochrome P450 Detoxification
ECA1208_g15127.t1	IPR002401	Cytochrome P450, E-class, group I
ECA1208_g21297.t1	IPR018817	7TM GPCR, serpentine receptor class z (Srz)
ECA1208_g352.t1	IPR002225	3-beta hydroxysteroid dehydrogenase/isomerase
ECA1208_g352.t1	IPR036291	NAD(P)-binding domain superfamily
ECA1208_g21140.t1	IPR013083	Zinc finger, RING/FYVE/PHD-type
ECA1208_g21140.t1	IPR024550	TFIIEalpha/SarR/Rpc3 HTH domain
ECA1208_g21140.t1	IPR039997	Transcription factor E
ECA1208_g21140.t1	IPR017919	Transcription factor TFE/TFIIEalpha HTH domain
ECA1208_g21140.t1	IPR021600	Transcription factor TFIIE alpha subunit, C-terminal
ECA1208_g21140.t1	IPR002853	Transcription initiation factor IIE subunit alpha, N-terminal
ECA1208_g17541.t1	IPR046360	T-box transcription factor, DNA-binding domain
ECA1208_g17541.t1	IPR001699	T-box transcription factor
ECA1208_g17541.t1	IPR008967	p53-like transcription factor, DNA-binding domain superfamily
ECA1208_g17541.t1	IPR018186	Transcription factor, T-box, conserved site
ECA1208_g17541.t1	IPR036960	T-box superfamily
ECA1208_g7446.t1	IPR019141	Protein of unknown function DUF2045
ECA1208_g19028.t1	IPR006342	Methyltransferase FkbM
ECA1208_g8423.t1	IPR003366	CUB-like domain
ECA1208_g10742.t1	IPR019429	7TM GPCR, serpentine chemoreceptor class i (Sri)
ECA1208_g17156.t1	IPR011701	Major facilitator superfamily
ECA1208_g17156.t1	IPR036259	MFS transporter superfamily
ECA1208_g17156.t1	IPR051068	Major Facilitator Superfamily Domain-Containing Protein
ECA1208_g15713.t1	IPR002900	Domain of unknown function DUF38/FTH, Caenorhabditis species
ECA1208_g15713.t1	IPR001810	F-box domain
ECA1208_g15713.t1	IPR040161	F-box A protein FB224
ECA1208_g15713.t1	IPR036047	F-box-like domain superfamily
ECA1208_g7933.t1	IPR020479	Homeodomain, metazoa
ECA1208_g7933.t1	IPR001356	Homeodomain
ECA1208_g7933.t1	IPR009057	Homedomain-like superfamily
ECA1208_g7933.t1	IPR050674	Msh Homeobox Transcriptional Regulators
ECA1208_g7933.t1	IPR017970	Homeobox, conserved site
ECA1208_g10589.t1	IPR011990	Tetratricopeptide-like helical domain superfamily
ECA1208_g10589.t1	IPR019734	Tetratricopeptide repeat
ECA1208_g10589.t1	IPR026270	Signal recognition particle, SRP72 subunit
ECA1208_g10589.t1	IPR013699	Signal recognition particle, SRP72 subunit, RNA-binding
ECA1208_g10589.t1	IPR031545	Signal recognition particle subunit SRP72, TPR-like repeat
ECA1208_g18646.t1	IPR052304	Pituitary tumor-transforming gene 1 protein-interacting
ECA1208_g6419.t1	IPR001506	Peptidase M12A
ECA1208_g6419.t1	IPR006026	Peptidase, metallopeptidase
ECA1208_g6419.t1	IPR034035	Astacin-like metallopeptidase domain
ECA1208_g6419.t1	IPR010909	PLAC
ECA1208_g6419.t1	IPR024079	Metallopeptidase, catalytic domain superfamily
ECA1208_g3223.t1	IPR004045	Glutathione S-transferase, N-terminal
ECA1208_g3223.t1	IPR005442	Glutathione S-transferase, omega-class
ECA1208_g3223.t1	IPR010987	Glutathione S-transferase, C-terminal-like
ECA1208_g3223.t1	IPR036249	Thioredoxin-like superfamily
ECA1208_g3223.t1	IPR004046	Glutathione S-transferase, C-terminal
ECA1208_g3223.t1	IPR040079	Glutathione transferase family
ECA1208_g3223.t1	IPR050983	Glutathione S-transferase Omega/HSP26
ECA1208_g3223.t1	IPR036282	Glutathione S-transferase, C-terminal domain superfamily
ECA1208_g15603.t2	IPR007484	Peptidase M28
ECA1208_g15603.t2	IPR045175	Peptidase M28 family
ECA1208_g5597.t1	IPR000719	Protein kinase domain
ECA1208_g5597.t1	IPR011009	Protein kinase-like domain superfamily
ECA1208_g18672.t1	IPR019424	Serpentine type 7TM GPCR chemoreceptor Srsx
ECA1208_g18672.t1	IPR000276	G protein-coupled receptor, rhodopsin-like
ECA1208_g18672.t1	IPR047130	Serpentine type 7TM GPCR chemoreceptor Srsx, nematodes
ECA1208_g18672.t1	IPR017452	GPCR, rhodopsin-like, 7TM
ECA1208_g15.t2	IPR002184	7TM GPCR, serpentine receptor class b (Srb)
ECA1208_g13792.t1	IPR006629	LPS-induced tumour necrosis factor alpha factor
ECA1208_g13792.t1	IPR037519	LITAF domain containing protein
ECA1208_g15032.t1	IPR052667	E3 ubiquitin-protein ligase RING-type
ECA1208_g15032.t1	IPR013083	Zinc finger, RING/FYVE/PHD-type
ECA1208_g15032.t1	IPR001841	Zinc finger, RING-type
ECA1208_g14102.t1	IPR008160	Collagen triple helix repeat
ECA1208_g14102.t1	IPR002486	Nematode cuticle collagen, N-terminal
ECA1208_g14652.t1	IPR005821	Ion transport domain
ECA1208_g14652.t1	IPR050927	Transient receptor potential cation channel M
ECA1208_g14652.t1	IPR041491	TRPM, SLOG domain
ECA1208_g14652.t1	IPR057366	TRPM-like domain
ECA1208_g2278.t1	IPR000742	EGF-like domain
ECA1208_g2278.t1	IPR049883	NOTCH1 EGF-like calcium-binding domain
ECA1208_g2278.t1	IPR036084	Serine protease inhibitor-like superfamily
ECA1208_g2278.t1	IPR001881	EGF-like calcium-binding domain
ECA1208_g2278.t1	IPR036056	Fibrinogen-like, C-terminal
ECA1208_g2278.t1	IPR001846	von Willebrand factor, type D domain
ECA1208_g2278.t1	IPR002919	Trypsin Inhibitor-like, cysteine rich domain
ECA1208_g2278.t1	IPR018097	EGF-like calcium-binding, conserved site
ECA1208_g2278.t1	IPR052749	Alpha-tectorin
ECA1208_g2278.t1	IPR002181	Fibrinogen, alpha/beta/gamma chain, C-terminal globular domain
ECA1208_g2278.t1	IPR000152	EGF-type aspartate/asparagine hydroxylation site
ECA1208_g2278.t1	IPR014716	Fibrinogen, alpha/beta/gamma chain, C-terminal globular, subdomain 1
ECA1208_g18671.t1	IPR017452	GPCR, rhodopsin-like, 7TM
ECA1208_g18671.t1	IPR047130	Serpentine type 7TM GPCR chemoreceptor Srsx, nematodes
ECA1208_g18671.t1	IPR000276	G protein-coupled receptor, rhodopsin-like
ECA1208_g18671.t1	IPR019424	Serpentine type 7TM GPCR chemoreceptor Srsx
ECA1208_g15283.t1	IPR032053	Small ribosomal subunit protein mS34
ECA1208_g16215.t1	IPR019422	7TM GPCR, serpentine receptor class h (Srh)
ECA1208_g17423.t1	IPR053367	G-protein alpha subunit activating GEF
ECA1208_g5504.t1	IPR000242	Tyrosine-specific protein phosphatase, PTPase domain
ECA1208_g5504.t1	IPR003595	Protein-tyrosine phosphatase, catalytic
ECA1208_g5504.t1	IPR029021	Protein-tyrosine phosphatase-like
ECA1208_g5504.t1	IPR016130	Protein-tyrosine phosphatase, active site
ECA1208_g5504.t1	IPR052782	Oocyte-to-zygote transition regulator
ECA1208_g5504.t1	IPR000387	Tyrosine-specific protein phosphatases domain
ECA1208_g17795.t1	IPR019430	7TM GPCR, serpentine receptor class x (Srx)
ECA1208_g22328.t1	IPR004000	Actin family
ECA1208_g22328.t1	IPR043129	ATPase, nucleotide binding domain
ECA1208_g12592.t3	IPR045329	Leucine zipper putative tumor suppressor
ECA1208_g8557.t1	IPR041742	Sec24-like, trunk domain
ECA1208_g8557.t1	IPR036174	Zinc finger, Sec23/Sec24-type superfamily
ECA1208_g8557.t1	IPR006896	Sec23/Sec24, trunk domain
ECA1208_g8557.t1	IPR036180	Gelsolin-like domain superfamily
ECA1208_g8557.t1	IPR050550	SEC23/SEC24 family, SEC24 subfamily
ECA1208_g8557.t1	IPR036175	Sec23/Sec24 helical domain superfamily
ECA1208_g8557.t1	IPR012990	Sec23/Sec24, beta-sandwich
ECA1208_g8557.t1	IPR036465	von Willebrand factor A-like domain superfamily
ECA1208_g8557.t1	IPR006895	Zinc finger, Sec23/Sec24-type
ECA1208_g8557.t1	IPR029006	ADF-H/Gelsolin-like domain superfamily
ECA1208_g8557.t1	IPR006900	Sec23/Sec24, helical domain
ECA1208_g4059.t1	IPR019428	7TM GPCR, serpentine receptor class r (Str)
ECA1208_g3605.t1	IPR053220	Nematode receptor-like serpentine class H
ECA1208_g3605.t1	IPR019422	7TM GPCR, serpentine receptor class h (Srh)
ECA1208_g6654.t1	IPR036236	Zinc finger C2H2 superfamily
ECA1208_g6654.t1	IPR013087	Zinc finger C2H2-type
ECA1208_g14417.t2	IPR009080	Aminoacyl-tRNA synthetase, class Ia, anticodon-binding
ECA1208_g14417.t2	IPR009008	Valyl/Leucyl/Isoleucyl-tRNA synthetase, editing domain
ECA1208_g14417.t2	IPR023586	Isoleucine-tRNA ligase, type 2
ECA1208_g14417.t2	IPR001412	Aminoacyl-tRNA synthetase, class I, conserved site
ECA1208_g14417.t2	IPR014729	Rossmann-like alpha/beta/alpha sandwich fold
ECA1208_g14417.t2	IPR002301	Isoleucine-tRNA ligase
ECA1208_g14417.t2	IPR013155	Methionyl/Valyl/Leucyl/Isoleucyl-tRNA synthetase, anticodon-binding
ECA1208_g14417.t2	IPR033709	Isoleucyl tRNA synthetase type 2, anticodon-binding domain
ECA1208_g14417.t2	IPR002300	Aminoacyl-tRNA synthetase, class Ia
ECA1208_g7466.t1	IPR000719	Protein kinase domain
ECA1208_g7466.t1	IPR050494	Serine/threonine and dual-specificity kinase
ECA1208_g7466.t1	IPR011009	Protein kinase-like domain superfamily
ECA1208_g7466.t1	IPR008271	Serine/threonine-protein kinase, active site
ECA1208_g799.t1	IPR024133	Transmembrane protein 138
ECA1208_g1850.t2	IPR055140	Thiolase, C-terminal domain 2
ECA1208_g1850.t2	IPR016039	Thiolase-like
ECA1208_g1850.t2	IPR020613	Thiolase, conserved site
ECA1208_g1850.t2	IPR002155	Thiolase
ECA1208_g1850.t2	IPR020616	Thiolase, N-terminal
ECA1208_g1850.t2	IPR020615	Thiolase, acyl-enzyme intermediate active site
ECA1208_g9875.t1	IPR029044	Nucleotide-diphospho-sugar transferases
ECA1208_g9875.t1	IPR004988	Protein of unknown function DUF273
ECA1208_g20306.t1	IPR036322	WD40-repeat-containing domain superfamily
ECA1208_g20306.t1	IPR015943	WD40/YVTN repeat-like-containing domain superfamily
ECA1208_g20306.t1	IPR001680	WD40 repeat
ECA1208_g11423.t1	IPR035334	Protein of unknown function DUF5390
ECA1208_g15548.t2	IPR055121	Winged helix-turn-helix domain, arthropods/nematodes
ECA1208_g15548.t2	IPR035994	Nucleoside phosphorylase superfamily
ECA1208_g11940.t1	IPR036948	Large ribosomal subunit protein eL21 superfamily
ECA1208_g11940.t1	IPR008991	Translation protein SH3-like domain superfamily
ECA1208_g11940.t1	IPR001147	Large ribosomal subunit protein eL21
ECA1208_g11940.t1	IPR018259	Large ribosomal subunit protein eL21, conserved site
ECA1208_g4697.t1	IPR016699	Acid ceramidase-like
ECA1208_g4697.t1	IPR029130	Acid ceramidase, N-terminal
ECA1208_g4697.t1	IPR029132	Choloylglycine hydrolase/NAAA C-terminal
ECA1208_g22189.t1	IPR044210	Transcription factor Tfc3-like
ECA1208_g22189.t1	IPR056467	GTF3C1, extended winged-helix domain
ECA1208_g13682.t1	IPR053315	Peptidase C14A
ECA1208_g13682.t1	IPR006570	SPK domain
ECA1208_g13928.t1	IPR036691	Endonuclease/exonuclease/phosphatase superfamily
ECA1208_g13928.t1	IPR005135	Endonuclease/exonuclease/phosphatase
ECA1208_g13928.t1	IPR050410	CCR4/nocturin mRNA turnover and transcription
ECA1208_g6945.t1	IPR029021	Protein-tyrosine phosphatase-like
ECA1208_g6945.t1	IPR050561	Protein Tyrosine Phosphatase
ECA1208_g6945.t1	IPR020422	Dual specificity protein phosphatase domain
ECA1208_g6945.t1	IPR000387	Tyrosine-specific protein phosphatases domain
ECA1208_g6945.t1	IPR003595	Protein-tyrosine phosphatase, catalytic
ECA1208_g13215.t2	IPR000276	G protein-coupled receptor, rhodopsin-like
ECA1208_g13215.t2	IPR017452	GPCR, rhodopsin-like, 7TM
ECA1208_g7856.t1	IPR029044	Nucleotide-diphospho-sugar transferases
ECA1208_g7856.t1	IPR052261	Glycosyltransferase 13
ECA1208_g7856.t1	IPR004139	Glycosyl transferase, family 13
ECA1208_g1998.t1	IPR051697	Patched domain-containing protein
ECA1208_g1998.t1	IPR000731	Sterol-sensing domain
ECA1208_g1998.t1	IPR003392	Patched domain-containing protein, SSD domain
ECA1208_g4394.t2	IPR055578	Domain of unknown function DUF7154
ECA1208_g9280.t1	IPR011009	Protein kinase-like domain superfamily
ECA1208_g9280.t1	IPR052961	Oxidoreductase and Kinase-like Enzymes
ECA1208_g9280.t1	IPR012877	Uncharacterised oxidoreductase Dhs-27
ECA1208_g9280.t1	IPR015897	CHK kinase-like
ECA1208_g16596.t1	IPR019428	7TM GPCR, serpentine receptor class r (Str)
ECA1208_g18761.t1	IPR043565	PAX family
ECA1208_g18761.t1	IPR036388	Winged helix-like DNA-binding domain superfamily
ECA1208_g18761.t1	IPR001523	Paired domain
ECA1208_g18761.t1	IPR043182	Paired DNA-binding domain
ECA1208_g18761.t1	IPR009057	Homedomain-like superfamily
ECA1208_g16522.t1	IPR001128	Cytochrome P450
ECA1208_g16522.t1	IPR036396	Cytochrome P450 superfamily
ECA1208_g16522.t1	IPR050182	Cytochrome P450 family 2
ECA1208_g16522.t1	IPR017972	Cytochrome P450, conserved site
ECA1208_g16522.t1	IPR002401	Cytochrome P450, E-class, group I
ECA1208_g20852.t1	IPR001534	Transthyretin-like
ECA1208_g20852.t1	IPR038479	Transthyretin-like superfamily
ECA1208_g17410.t1	IPR050920	Nematode receptor-like class delta
ECA1208_g17410.t1	IPR019421	7TM GPCR, serpentine receptor class d (Srd)
ECA1208_g22482.t1	IPR006630	La-type HTH domain
ECA1208_g22482.t1	IPR036388	Winged helix-like DNA-binding domain superfamily
ECA1208_g22482.t1	IPR045180	La domain containing protein
ECA1208_g22482.t1	IPR036390	Winged helix DNA-binding domain superfamily
ECA1208_g3531.t1	IPR035940	CAP superfamily
ECA1208_g3531.t1	IPR014044	CAP domain
ECA1208_g17300.t2	IPR015413	Methionyl/Leucyl tRNA synthetase
ECA1208_g17300.t2	IPR014729	Rossmann-like alpha/beta/alpha sandwich fold
ECA1208_g17300.t2	IPR033911	Methioninyl-tRNA synthetase core domain
ECA1208_g17300.t2	IPR009080	Aminoacyl-tRNA synthetase, class Ia, anticodon-binding
ECA1208_g17300.t2	IPR023457	Methionine-tRNA synthetase, type 2
ECA1208_g21865.t2	IPR013761	Sterile alpha motif/pointed domain superfamily
ECA1208_g21865.t2	IPR057835	STIM1/2, EF-hand
ECA1208_g21865.t2	IPR032393	STIM1/2, Orai1-activating region
ECA1208_g21865.t2	IPR001660	Sterile alpha motif domain
ECA1208_g21865.t2	IPR037608	STIM1/2
ECA1208_g21660.t1	IPR000952	AB hydrolase 4, conserved site
ECA1208_g21660.t1	IPR000073	Alpha/beta hydrolase fold-1
ECA1208_g21660.t1	IPR029058	Alpha/Beta hydrolase fold
ECA1208_g21660.t1	IPR050960	AB hydrolase superfamily, subfamily 4
ECA1208_g21660.t1	IPR012020	AB hydrolase 4 family
ECA1208_g8769.t1	IPR045252	Lysophosphatidylcholine acyltransferase LPCAT1-like
ECA1208_g8769.t1	IPR002123	Phospholipid/glycerol acyltransferase
ECA1208_g14112.t1	IPR005069	Nucleotide-diphospho-sugar transferase
ECA1208_g17768.t1	IPR006636	Heat shock chaperonin-binding
ECA1208_g17768.t1	IPR019734	Tetratricopeptide repeat
ECA1208_g17768.t1	IPR011990	Tetratricopeptide-like helical domain superfamily
ECA1208_g17768.t1	IPR041243	STI1/HOP, DP domain
ECA1208_g15397.t1	IPR011042	Six-bladed beta-propeller, TolB-like
ECA1208_g15397.t1	IPR000315	B-box-type zinc finger
ECA1208_g15397.t1	IPR001841	Zinc finger, RING-type
ECA1208_g15397.t1	IPR047153	TRIM45/56/19-like
ECA1208_g15397.t1	IPR027370	Zinc finger, RING-type, eukaryotic
ECA1208_g15397.t1	IPR017907	Zinc finger, RING-type, conserved site
ECA1208_g15397.t1	IPR001258	NHL repeat
ECA1208_g15397.t1	IPR013083	Zinc finger, RING/FYVE/PHD-type
ECA1208_g15397.t1	IPR003649	B-box, C-terminal
ECA1208_g21849.t1	IPR008271	Serine/threonine-protein kinase, active site
ECA1208_g21849.t1	IPR002291	Phosphorylase kinase, gamma catalytic subunit
ECA1208_g21849.t1	IPR000719	Protein kinase domain
ECA1208_g21849.t1	IPR011009	Protein kinase-like domain superfamily
ECA1208_g3608.t1	IPR005098	Domain of unknown function DUF281
ECA1208_g7286.t1	IPR019430	7TM GPCR, serpentine receptor class x (Srx)
ECA1208_g16412.t1	IPR018000	Neurotransmitter-gated ion-channel, conserved site
ECA1208_g16412.t1	IPR006201	Neurotransmitter-gated ion-channel
ECA1208_g16412.t1	IPR036734	Neurotransmitter-gated ion-channel ligand-binding domain superfamily
ECA1208_g16412.t1	IPR038050	Neuronal acetylcholine receptor
ECA1208_g16412.t1	IPR006202	Neurotransmitter-gated ion-channel ligand-binding domain
ECA1208_g16412.t1	IPR036719	Neurotransmitter-gated ion-channel transmembrane domain superfamily
ECA1208_g21636.t1	IPR057243	Integrins beta, I-EGF domain, conserved site
ECA1208_g21636.t1	IPR057073	Integrin beta, epidermal growth factor-like domain 2
ECA1208_g21636.t1	IPR015812	Integrin beta subunit
ECA1208_g21636.t1	IPR032695	Integrin domain superfamily
ECA1208_g21636.t1	IPR040622	Integrin beta, epidermal growth factor-like domain 1
ECA1208_g16576.t1	IPR007284	Ground-like domain
ECA1208_g16575.t1	IPR007284	Ground-like domain
ECA1208_g5272.t1	IPR011009	Protein kinase-like domain superfamily
ECA1208_g5272.t1	IPR050235	Casein Kinase 1 Ser/Thr Protein Kinase
ECA1208_g20753.t1	IPR001628	Zinc finger, nuclear hormone receptor-type
ECA1208_g20753.t1	IPR000536	Nuclear hormone receptor, ligand-binding domain
ECA1208_g20753.t1	IPR013088	Zinc finger, NHR/GATA-type
ECA1208_g20753.t1	IPR035500	Nuclear hormone receptor-like domain superfamily
ECA1208_g20753.t1	IPR049636	Hepatocyte nuclear factor 4-like, DNA-binding domain
ECA1208_g20753.t1	IPR051152	Caenorhabditis elegans Orphan Nuclear Receptors
ECA1208_g16298.t1	IPR017452	GPCR, rhodopsin-like, 7TM
ECA1208_g16298.t1	IPR019430	7TM GPCR, serpentine receptor class x (Srx)
ECA1208_g19133.t1	IPR019829	Macrophage migration inhibitory factor, conserved site
ECA1208_g19133.t1	IPR014347	Tautomerase/MIF superfamily
ECA1208_g19133.t1	IPR001398	Macrophage migration inhibitory factor
ECA1208_g7184.t2	IPR007084	BRICHOS domain
ECA1208_g7184.t2	IPR040145	Integral membrane protein 2
ECA1208_g3657.t1	IPR051617	UNC-93-like transmembrane regulator
ECA1208_g3657.t1	IPR036259	MFS transporter superfamily
ECA1208_g3657.t1	IPR010291	Ion channel regulatory protein, UNC-93
ECA1208_g4255.t1	IPR002893	Zinc finger, MYND-type
ECA1208_g4255.t1	IPR051559	Hypoxia-inducible factor prolyl hydroxylases
ECA1208_g4255.t1	IPR044862	Prolyl 4-hydroxylase alpha subunit, Fe(2+) 2OG dioxygenase domain
ECA1208_g4255.t1	IPR005123	Oxoglutarate/iron-dependent dioxygenase domain
ECA1208_g4255.t1	IPR006620	Prolyl 4-hydroxylase, alpha subunit
ECA1208_g5745.t1	IPR036236	Zinc finger C2H2 superfamily
ECA1208_g5745.t1	IPR013087	Zinc finger C2H2-type
ECA1208_g5745.t1	IPR051565	Sal C2H2-type zinc-finger
ECA1208_g15405.t1	IPR007317	Golgi to ER traffic protein 4
ECA1208_g15405.t1	IPR011990	Tetratricopeptide-like helical domain superfamily
ECA1208_g15236.t1	IPR017441	Protein kinase, ATP binding site
ECA1208_g15236.t1	IPR000719	Protein kinase domain
ECA1208_g15236.t1	IPR011009	Protein kinase-like domain superfamily
ECA1208_g15236.t1	IPR050108	Cyclin-dependent kinase
ECA1208_g15236.t1	IPR008271	Serine/threonine-protein kinase, active site
ECA1208_g7560.t1	IPR041723	CTP:phosphocholine cytidylyltransferase domain
ECA1208_g7560.t1	IPR045049	Choline-phosphate cytidylyltransferase Pcy1-like
ECA1208_g7560.t1	IPR004821	Cytidyltransferase-like domain
ECA1208_g7560.t1	IPR014729	Rossmann-like alpha/beta/alpha sandwich fold
ECA1208_g14560.t1	IPR004241	Autophagy protein Atg8 ubiquitin-like
ECA1208_g14560.t1	IPR029071	Ubiquitin-like domain superfamily
ECA1208_g12147.t1	IPR008560	Protein of unknown function DUF842, eukaryotic
ECA1208_g14077.t1	IPR057411	Intraflagellar transport protein 122 homolog, TPR domain
ECA1208_g14077.t1	IPR056838	IFT122, zinc ribbon domain
ECA1208_g14077.t1	IPR015943	WD40/YVTN repeat-like-containing domain superfamily
ECA1208_g14077.t1	IPR056152	IFT122, second beta-propeller domain
ECA1208_g14077.t1	IPR039857	Intraflagellar transport protein 122/121 homolog
ECA1208_g14077.t1	IPR036322	WD40-repeat-containing domain superfamily
ECA1208_g14077.t1	IPR001680	WD40 repeat
ECA1208_g14077.t1	IPR056153	IFT122, first beta-propeller domain
ECA1208_g14426.t1	IPR015865	Riboflavin kinase domain, bacterial/eukaryotic
ECA1208_g14426.t1	IPR023465	Riboflavin kinase domain superfamily
ECA1208_g14426.t1	IPR023468	Riboflavin kinase
ECA1208_g533.t2	IPR036187	DNA mismatch repair protein MutS, core domain superfamily
ECA1208_g533.t2	IPR027417	P-loop containing nucleoside triphosphate hydrolase
ECA1208_g533.t2	IPR011184	DNA mismatch repair Msh2-type
ECA1208_g533.t2	IPR036678	MutS, connector domain superfamily
ECA1208_g533.t2	IPR000432	DNA mismatch repair protein MutS, C-terminal
ECA1208_g533.t2	IPR007696	DNA mismatch repair protein MutS, core
ECA1208_g533.t2	IPR045076	DNA mismatch repair MutS
ECA1208_g21732.t1	IPR006762	Gtr1/RagA G protein
ECA1208_g21732.t1	IPR027417	P-loop containing nucleoside triphosphate hydrolase
ECA1208_g18103.t1	IPR040287	Repulsive guidance molecule
ECA1208_g18103.t1	IPR009496	Repulsive guidance molecule, C-terminal
ECA1208_g18103.t1	IPR010536	Repulsive guidance molecule, N-terminal
ECA1208_g9169.t1	IPR035500	Nuclear hormone receptor-like domain superfamily
ECA1208_g9169.t1	IPR000536	Nuclear hormone receptor, ligand-binding domain
ECA1208_g9169.t1	IPR001628	Zinc finger, nuclear hormone receptor-type
ECA1208_g9169.t1	IPR013088	Zinc finger, NHR/GATA-type
ECA1208_g20229.t2	IPR015919	Cadherin-like superfamily
ECA1208_g20229.t2	IPR002126	Cadherin-like
ECA1208_g20229.t2	IPR020894	Cadherin conserved site
ECA1208_g21481.t1	IPR019425	7TM GPCR, serpentine receptor class t (Srt)
ECA1208_g1467.t1	IPR002486	Nematode cuticle collagen, N-terminal
ECA1208_g1467.t1	IPR008160	Collagen triple helix repeat
ECA1208_g15581.t1	IPR001810	F-box domain
ECA1208_g15581.t1	IPR040161	F-box A protein FB224
ECA1208_g15581.t1	IPR036047	F-box-like domain superfamily
ECA1208_g15581.t1	IPR002900	Domain of unknown function DUF38/FTH, Caenorhabditis species
ECA1208_g19188.t1	IPR019049	Nucleoporin protein Ndc1-Nup
ECA1208_g9649.t1	IPR000323	Copper type II, ascorbate-dependent monooxygenase, N-terminal
ECA1208_g9649.t1	IPR045266	Copper-dependent monooxygenases, DOMON domain
ECA1208_g9649.t1	IPR036939	Copper type II, ascorbate-dependent monooxygenase, N-terminal domain superfamily
ECA1208_g9649.t1	IPR020611	Copper type II, ascorbate-dependent monooxygenase, histidine-cluster-1 conserved site
ECA1208_g9649.t1	IPR014784	Copper type II, ascorbate-dependent monooxygenase-like, C-terminal
ECA1208_g9649.t1	IPR008977	PHM/PNGase F domain superfamily
ECA1208_g9649.t1	IPR000945	Dopamine beta-hydroxylase-like
ECA1208_g9649.t1	IPR024548	Copper type II ascorbate-dependent monooxygenase, C-terminal
ECA1208_g9649.t1	IPR005018	DOMON domain
ECA1208_g9649.t1	IPR028460	Tyramine beta-hydroxylase/Dopamine beta-hydroxylase
ECA1208_g16907.t1	IPR004045	Glutathione S-transferase, N-terminal
ECA1208_g16907.t1	IPR036249	Thioredoxin-like superfamily
ECA1208_g16907.t1	IPR050213	Glutathione S-transferase superfamily
ECA1208_g16907.t1	IPR004046	Glutathione S-transferase, C-terminal
ECA1208_g16907.t1	IPR010987	Glutathione S-transferase, C-terminal-like
ECA1208_g16907.t1	IPR036282	Glutathione S-transferase, C-terminal domain superfamily
ECA1208_g2360.t1	IPR000210	BTB/POZ domain
ECA1208_g2360.t1	IPR011333	SKP1/BTB/POZ domain superfamily
ECA1208_g13159.t1	IPR029052	Metallo-dependent phosphatase-like
ECA1208_g13159.t1	IPR004843	Calcineurin-like, phosphoesterase domain
ECA1208_g13159.t1	IPR006186	Serine/threonine-specific protein phosphatase/bis(5-nucleosyl)-tetraphosphatase
ECA1208_g13159.t1	IPR050341	Serine/threonine-protein phosphatase PP1 catalytic subunit
ECA1208_g21593.t1	IPR053315	Peptidase C14A
ECA1208_g21296.t1	IPR053220	Nematode receptor-like serpentine class H
ECA1208_g21296.t1	IPR019422	7TM GPCR, serpentine receptor class h (Srh)
ECA1208_g18515.t1	IPR019422	7TM GPCR, serpentine receptor class h (Srh)
ECA1208_g14937.t1	IPR019385	Phosphorylated adapter RNA export protein, RNA-binding domain
ECA1208_g14937.t1	IPR039047	Phosphorylated adapter RNA export protein
ECA1208_g14937.t1	IPR038092	Phosphorylated adapter RNA export protein, RNA-binding domain superfamily
ECA1208_g16713.t1	IPR019425	7TM GPCR, serpentine receptor class t (Srt)
ECA1208_g919.t1	IPR024156	Small GTPase superfamily, ARF type
ECA1208_g919.t1	IPR005225	Small GTP-binding domain
ECA1208_g919.t1	IPR027417	P-loop containing nucleoside triphosphate hydrolase
ECA1208_g919.t1	IPR006689	Small GTPase superfamily, ARF/SAR type
ECA1208_g7082.t1	IPR031488	GATOR2 complex protein MIO, zinc-ribbon like domain
ECA1208_g7082.t1	IPR015943	WD40/YVTN repeat-like-containing domain superfamily
ECA1208_g7082.t1	IPR037593	MIOS/Sea4
ECA1208_g7082.t1	IPR036322	WD40-repeat-containing domain superfamily
ECA1208_g181.t1	IPR019173	NADH:ubiquinone oxidoreductase, NDUFB5/SGDH subunit
ECA1208_g10682.t1	IPR003326	TRA-1 regulated
ECA1208_g16266.t1	IPR006600	HTH CenpB-type DNA-binding domain
ECA1208_g16266.t1	IPR050863	Centromere and Transposable Element-Derived Protein
ECA1208_g16266.t1	IPR009057	Homedomain-like superfamily
ECA1208_g16266.t1	IPR004875	DDE superfamily endonuclease domain
ECA1208_g2614.t2	IPR003388	Reticulon
ECA1208_g2614.t2	IPR046964	Reticulon 1-4
ECA1208_g5804.t1	IPR004009	Myosin, SH3 domain
ECA1208_g5804.t1	IPR001609	Myosin head, motor domain-like
ECA1208_g5804.t1	IPR014751	DNA repair protein XRCC4-like, C-terminal
ECA1208_g5804.t1	IPR036961	Kinesin motor domain superfamily
ECA1208_g5804.t1	IPR027417	P-loop containing nucleoside triphosphate hydrolase
ECA1208_g5804.t1	IPR002928	Myosin tail
ECA1208_g5804.t1	IPR008989	Myosin S1 fragment, N-terminal
ECA1208_g11447.t1	IPR018186	Transcription factor, T-box, conserved site
ECA1208_g11447.t1	IPR046360	T-box transcription factor, DNA-binding domain
ECA1208_g11447.t1	IPR008967	p53-like transcription factor, DNA-binding domain superfamily
ECA1208_g11447.t1	IPR001699	T-box transcription factor
ECA1208_g11447.t1	IPR036960	T-box superfamily
ECA1208_g14419.t3	IPR002110	Ankyrin repeat
ECA1208_g14419.t3	IPR036770	Ankyrin repeat-containing domain superfamily
ECA1208_g14419.t3	IPR004087	K Homology domain
ECA1208_g14419.t3	IPR051631	Ankyrin repeat and KH/SAM domain-containing protein
ECA1208_g14419.t3	IPR036612	K Homology domain, type 1 superfamily
ECA1208_g14419.t3	IPR004088	K Homology domain, type 1
ECA1208_g13136.t1	IPR019428	7TM GPCR, serpentine receptor class r (Str)
ECA1208_g5149.t1	IPR007707	Transforming acidic coiled-coil-containing protein, C-terminal
ECA1208_g11434.t2	IPR015943	WD40/YVTN repeat-like-containing domain superfamily
ECA1208_g11434.t2	IPR036322	WD40-repeat-containing domain superfamily
ECA1208_g12205.t1	IPR053124	Notch pathway signaling modulators
ECA1208_g4532.t1	IPR004023	Mago nashi protein
ECA1208_g4532.t1	IPR036605	Mago nashi superfamily
ECA1208_g17774.t1	IPR023796	Serpin domain
ECA1208_g17774.t1	IPR023795	Serpin, conserved site
ECA1208_g17774.t1	IPR000215	Serpin family
ECA1208_g17774.t1	IPR042178	Serpin superfamily, domain 1
ECA1208_g17774.t1	IPR042185	Serpin superfamily, domain 2
ECA1208_g17774.t1	IPR036186	Serpin superfamily
ECA1208_g22255.t1	IPR027417	P-loop containing nucleoside triphosphate hydrolase
ECA1208_g22255.t1	IPR050928	ATP-dependent Zinc Metalloprotease
ECA1208_g22255.t1	IPR003959	ATPase, AAA-type, core
ECA1208_g268.t1	IPR000276	G protein-coupled receptor, rhodopsin-like
ECA1208_g268.t1	IPR017452	GPCR, rhodopsin-like, 7TM
ECA1208_g268.t1	IPR053352	FMRFamide-related peptide receptor
ECA1208_g2328.t1	IPR042231	Choline/Carnitine o-acyltransferase, domain 2
ECA1208_g2328.t1	IPR023213	Chloramphenicol acetyltransferase-like domain superfamily
ECA1208_g2328.t1	IPR000542	Acyltransferase ChoActase/COT/CPT
ECA1208_g2328.t1	IPR039551	Choline/carnitine acyltransferase domain
ECA1208_g5173.t1	IPR002347	Short-chain dehydrogenase/reductase SDR
ECA1208_g5173.t1	IPR036291	NAD(P)-binding domain superfamily
ECA1208_g5173.t1	IPR020904	Short-chain dehydrogenase/reductase, conserved site
ECA1208_g11153.t1	IPR000859	CUB domain
ECA1208_g11153.t1	IPR001304	C-type lectin-like
ECA1208_g11153.t1	IPR016186	C-type lectin-like/link domain superfamily
ECA1208_g11153.t1	IPR050976	Snake venom C-type lectin-like
ECA1208_g11153.t1	IPR035914	Spermadhesin, CUB domain superfamily
ECA1208_g11153.t1	IPR016187	C-type lectin fold
ECA1208_g12519.t1	IPR023214	HAD superfamily
ECA1208_g12519.t1	IPR036412	HAD-like superfamily
ECA1208_g12519.t1	IPR049063	Trehalose-6-phosphate phosphatase, C-terminal domain
ECA1208_g12519.t1	IPR001830	Glycosyl transferase, family 20
ECA1208_g12519.t1	IPR041064	Trehalose-6-phosphate phosphatase, helical bundle domain
ECA1208_g13081.t1	IPR027359	Voltage-dependent channel domain superfamily
ECA1208_g13081.t1	IPR014873	Voltage-dependent calcium channel, alpha-1 subunit, IQ domain
ECA1208_g13081.t1	IPR031649	Voltage-dependent L-type calcium channel, IQ-associated domain
ECA1208_g13081.t1	IPR005821	Ion transport domain
ECA1208_g13081.t1	IPR050599	Voltage-dependent calcium channel alpha-1 subunit
ECA1208_g13081.t1	IPR005446	Voltage-dependent calcium channel, L-type, alpha-1 subunit
ECA1208_g13081.t1	IPR002077	Voltage-dependent calcium channel, alpha-1 subunit
ECA1208_g2914.t1	IPR035500	Nuclear hormone receptor-like domain superfamily
ECA1208_g2914.t1	IPR000536	Nuclear hormone receptor, ligand-binding domain
ECA1208_g2914.t1	IPR001628	Zinc finger, nuclear hormone receptor-type
ECA1208_g2914.t1	IPR049636	Hepatocyte nuclear factor 4-like, DNA-binding domain
ECA1208_g2914.t1	IPR013088	Zinc finger, NHR/GATA-type
ECA1208_g8640.t1	IPR020846	Major facilitator superfamily domain
ECA1208_g8640.t1	IPR036259	MFS transporter superfamily
ECA1208_g8640.t1	IPR005828	Major facilitator, sugar transporter-like
ECA1208_g8640.t1	IPR045263	Glucose transporter GLUT
ECA1208_g14729.t1	IPR012340	Nucleic acid-binding, OB-fold
ECA1208_g14729.t1	IPR000266	Small ribosomal subunit protein uS17
ECA1208_g14729.t1	IPR028333	Small ribosomal subunit protein uS17, archaeal/eukaryotic
ECA1208_g14729.t1	IPR032440	Small ribosomal subunit protein uS17, N-terminal
ECA1208_g14729.t1	IPR019979	Small ribosomal subunit protein uS17, conserved site
ECA1208_g14205.t1	IPR007274	Ctr copper transporter
ECA1208_g20201.t1	IPR035127	Strongylid L4 protein-like
ECA1208_g19233.t1	IPR002619	Domain of unknown function CX
ECA1208_g9740.t1	IPR036866	Ribonuclease Z/Hydroxyacylglutathione hydrolase-like
ECA1208_g9740.t1	IPR001279	Metallo-beta-lactamase
ECA1208_g9740.t1	IPR039344	Metallo-beta-lactamase domain-containing protein 1
ECA1208_g7409.t1	IPR018108	Mitochondrial carrier protein, transmembrane region
ECA1208_g7409.t1	IPR050391	Mitochondrial Metabolite Transporter
ECA1208_g7409.t1	IPR023395	Mitochondrial carrier protein domain superfamily
ECA1208_g7409.t1	IPR002067	Mitochondrial carrier protein
ECA1208_g11955.t1	IPR000571	Zinc finger, CCCH-type
ECA1208_g11955.t1	IPR041367	E3 ligase, CCCH-type zinc finger
ECA1208_g3759.t1	IPR015683	Ionotropic glutamate receptor
ECA1208_g3759.t1	IPR001508	Ionotropic glutamate receptor, metazoa
ECA1208_g3759.t1	IPR019594	Ionotropic glutamate receptor, L-glutamate and glycine-binding domain
ECA1208_g3759.t1	IPR001828	Receptor, ligand binding region
ECA1208_g3759.t1	IPR028082	Periplasmic binding protein-like I
ECA1208_g3759.t1	IPR001320	Ionotropic glutamate receptor, C-terminal
ECA1208_g2615.t1	IPR000276	G protein-coupled receptor, rhodopsin-like
ECA1208_g2615.t1	IPR000611	Neuropeptide Y receptor family
ECA1208_g2615.t1	IPR017452	GPCR, rhodopsin-like, 7TM
ECA1208_g4728.t1	IPR000859	CUB domain
ECA1208_g4728.t1	IPR016187	C-type lectin fold
ECA1208_g4728.t1	IPR035914	Spermadhesin, CUB domain superfamily
ECA1208_g6850.t1	IPR000560	Histidine phosphatase superfamily, clade-2
ECA1208_g6850.t1	IPR029033	Histidine phosphatase superfamily
ECA1208_g6850.t1	IPR033379	Histidine acid phosphatase active site
ECA1208_g6850.t1	IPR050645	Histidine Acid Phosphatase
ECA1208_g20790.t1	IPR001356	Homeodomain
ECA1208_g20790.t1	IPR050460	Distal-less homeobox transcription factors
ECA1208_g20790.t1	IPR009057	Homedomain-like superfamily
ECA1208_g732.t1	IPR019145	Mediator complex, subunit Med10
ECA1208_g20271.t1	IPR000742	EGF-like domain
ECA1208_g20271.t1	IPR051022	Notch Signaling and Cell Fate Determination
ECA1208_g2582.t1	IPR039308	Growth arrest-specific protein 8
ECA1208_g9200.t2	IPR019363	Lipid droplet-associated hydrolase
ECA1208_g9200.t2	IPR029058	Alpha/Beta hydrolase fold
ECA1208_g10382.t1	IPR000210	BTB/POZ domain
ECA1208_g10382.t1	IPR008974	TRAF-like
ECA1208_g10382.t1	IPR002083	MATH/TRAF domain
ECA1208_g10382.t1	IPR052664	BTB and MATH domain-containing protein
ECA1208_g10382.t1	IPR011333	SKP1/BTB/POZ domain superfamily
ECA1208_g16370.t1	IPR036941	Receptor L-domain superfamily
ECA1208_g16370.t1	IPR000494	Receptor L-domain
ECA1208_g11533.t1	IPR049730	SNF2/RAD5-like, C-terminal helicase domain
ECA1208_g11533.t1	IPR014001	Helicase superfamily 1/2, ATP-binding domain
ECA1208_g11533.t1	IPR001650	Helicase, C-terminal domain-like
ECA1208_g11533.t1	IPR027417	P-loop containing nucleoside triphosphate hydrolase
ECA1208_g11533.t1	IPR010003	HARP domain
ECA1208_g11533.t1	IPR000330	SNF2, N-terminal
ECA1208_g11533.t1	IPR038718	SNF2-like, N-terminal domain superfamily
ECA1208_g18691.t2	IPR000101	Gamma-glutamyltranspeptidase
ECA1208_g18691.t2	IPR029055	Nucleophile aminohydrolases, N-terminal
ECA1208_g2122.t1	IPR006592	RNA polymerase, N-terminal
ECA1208_g2122.t1	IPR000722	RNA polymerase, alpha subunit
ECA1208_g2122.t1	IPR007083	RNA polymerase Rpb1, domain 4
ECA1208_g2122.t1	IPR007066	RNA polymerase Rpb1, domain 3
ECA1208_g2122.t1	IPR047107	DNA-directed RNA pol I, largest subunit, C-terminal domain
ECA1208_g2122.t1	IPR045867	DNA-directed RNA polymerase, subunit beta-prime
ECA1208_g2122.t1	IPR042102	RNA polymerase Rpb1, domain 3 superfamily
ECA1208_g2122.t1	IPR038120	RNA polymerase Rpb1, funnel domain superfamily
ECA1208_g2122.t1	IPR015699	DNA-directed RNA pol I, largest subunit, N-terminal domain
ECA1208_g2122.t1	IPR007080	RNA polymerase Rpb1, domain 1
ECA1208_g2122.t1	IPR044893	RNA polymerase Rpb1, clamp domain superfamily
ECA1208_g2122.t1	IPR007081	RNA polymerase Rpb1, domain 5
ECA1208_g20766.t1	IPR051617	UNC-93-like transmembrane regulator
ECA1208_g20766.t1	IPR010291	Ion channel regulatory protein, UNC-93
ECA1208_g20766.t1	IPR036259	MFS transporter superfamily
ECA1208_g14934.t1	IPR015422	Pyridoxal phosphate-dependent transferase, small domain
ECA1208_g14934.t1	IPR015421	Pyridoxal phosphate-dependent transferase, major domain
ECA1208_g14934.t1	IPR000192	Aminotransferase class V domain
ECA1208_g14934.t1	IPR014729	Rossmann-like alpha/beta/alpha sandwich fold
ECA1208_g14934.t1	IPR011063	tRNA(Ile)-lysidine/2-thiocytidine synthase, N-terminal
ECA1208_g14934.t1	IPR015424	Pyridoxal phosphate-dependent transferase
ECA1208_g22342.t1	IPR032710	NTF2-like domain superfamily
ECA1208_g22342.t1	IPR002075	Nuclear transport factor 2 domain
ECA1208_g22342.t1	IPR045875	Nuclear transport factor 2
ECA1208_g22342.t1	IPR018222	Nuclear transport factor 2, eukaryote
ECA1208_g3231.t1	IPR019422	7TM GPCR, serpentine receptor class h (Srh)
ECA1208_g3231.t1	IPR053220	Nematode receptor-like serpentine class H
ECA1208_g1274.t1	IPR000560	Histidine phosphatase superfamily, clade-2
ECA1208_g1274.t1	IPR050645	Histidine Acid Phosphatase
ECA1208_g1274.t1	IPR029033	Histidine phosphatase superfamily
ECA1208_g1274.t1	IPR033379	Histidine acid phosphatase active site
ECA1208_g3852.t1	IPR051068	Major Facilitator Superfamily Domain-Containing Protein
ECA1208_g3852.t1	IPR036259	MFS transporter superfamily
ECA1208_g6278.t1	IPR001233	RNA-splicing ligase, RtcB
ECA1208_g6278.t1	IPR036025	tRNA-splicing ligase RtcB-like superfamily
ECA1208_g6278.t1	IPR027513	RNA-splicing ligase RtcB homologue, eukaryotic
ECA1208_g18409.t1	IPR017956	AT hook, DNA-binding motif
ECA1208_g1305.t1	IPR002544	FMRFamide-related peptide-like
ECA1208_g868.t1	IPR017873	Cysteine-rich Golgi apparatus protein 1 repeat, eukaryote
ECA1208_g868.t1	IPR039728	Golgi apparatus protein 1
ECA1208_g868.t1	IPR001893	Cysteine-rich Golgi apparatus protein 1 repeat
ECA1208_g2677.t1	IPR056575	MCM3-like, winged helix domain
ECA1208_g2677.t1	IPR001208	MCM domain
ECA1208_g2677.t1	IPR012340	Nucleic acid-binding, OB-fold
ECA1208_g2677.t1	IPR003593	AAA+ ATPase domain
ECA1208_g2677.t1	IPR018525	Mini-chromosome maintenance, conserved site
ECA1208_g2677.t1	IPR027417	P-loop containing nucleoside triphosphate hydrolase
ECA1208_g2677.t1	IPR031327	Mini-chromosome maintenance protein
ECA1208_g2677.t1	IPR033762	MCM OB domain
ECA1208_g2677.t1	IPR027925	MCM, N-terminal domain
ECA1208_g2677.t1	IPR008046	DNA replication licensing factor Mcm3
ECA1208_g2677.t1	IPR041562	MCM, AAA-lid domain
ECA1208_g3121.t1	IPR040161	F-box A protein FB224
ECA1208_g3121.t1	IPR036047	F-box-like domain superfamily
ECA1208_g3121.t1	IPR001810	F-box domain
ECA1208_g3121.t1	IPR002900	Domain of unknown function DUF38/FTH, Caenorhabditis species
ECA1208_g9167.t1	IPR001628	Zinc finger, nuclear hormone receptor-type
ECA1208_g9167.t1	IPR035500	Nuclear hormone receptor-like domain superfamily
ECA1208_g9167.t1	IPR000536	Nuclear hormone receptor, ligand-binding domain
ECA1208_g9167.t1	IPR013088	Zinc finger, NHR/GATA-type
ECA1208_g17397.t1	IPR000719	Protein kinase domain
ECA1208_g17397.t1	IPR011009	Protein kinase-like domain superfamily
ECA1208_g17397.t1	IPR008271	Serine/threonine-protein kinase, active site
ECA1208_g13005.t2	IPR000276	G protein-coupled receptor, rhodopsin-like
ECA1208_g13005.t2	IPR017452	GPCR, rhodopsin-like, 7TM
ECA1208_g17090.t2	IPR056039	Domain of unknown function DUF7622
ECA1208_g21273.t1	IPR037177	Dynein light chain superfamily
ECA1208_g21273.t1	IPR001372	Dynein light chain, type 1/2
ECA1208_g19953.t1	IPR007009	Shq1, C-terminal domain
ECA1208_g19953.t1	IPR048696	SHQ1-like, CS domain
ECA1208_g19953.t1	IPR008978	HSP20-like chaperone
ECA1208_g19953.t1	IPR039742	Protein Shq1
ECA1208_g11841.t1	IPR002126	Cadherin-like
ECA1208_g11841.t1	IPR015919	Cadherin-like superfamily
ECA1208_g11841.t1	IPR001791	Laminin G domain
ECA1208_g11841.t1	IPR020894	Cadherin conserved site
ECA1208_g11841.t1	IPR000742	EGF-like domain
ECA1208_g11841.t1	IPR013320	Concanavalin A-like lectin/glucanase domain superfamily
ECA1208_g21562.t1	IPR001452	SH3 domain
ECA1208_g21562.t1	IPR001060	FCH domain
ECA1208_g21562.t1	IPR011072	HR1 rho-binding domain
ECA1208_g21562.t1	IPR031160	F-BAR domain
ECA1208_g21562.t1	IPR057870	TOCA, HR1 domain
ECA1208_g21562.t1	IPR027267	AH/BAR domain superfamily
ECA1208_g21562.t1	IPR036028	SH3-like domain superfamily
ECA1208_g18773.t1	IPR021109	Aspartic peptidase domain superfamily
ECA1208_g18773.t1	IPR033121	Peptidase family A1 domain
ECA1208_g18773.t1	IPR034164	Pepsin-like domain
ECA1208_g18773.t1	IPR001461	Aspartic peptidase A1
ECA1208_g18185.t1	IPR008139	Saposin B type domain
ECA1208_g18185.t1	IPR008138	Saposin B type, region 2
ECA1208_g18185.t1	IPR011001	Saposin-like
ECA1208_g18964.t1	IPR035914	Spermadhesin, CUB domain superfamily
ECA1208_g18964.t1	IPR000859	CUB domain
ECA1208_g18964.t1	IPR000742	EGF-like domain
ECA1208_g18964.t1	IPR018097	EGF-like calcium-binding, conserved site
ECA1208_g18964.t1	IPR000152	EGF-type aspartate/asparagine hydroxylation site
ECA1208_g18964.t1	IPR049883	NOTCH1 EGF-like calcium-binding domain
ECA1208_g18964.t1	IPR001881	EGF-like calcium-binding domain
ECA1208_g9940.t1	IPR021942	Protein of unknown function DUF3557
ECA1208_g14848.t4	IPR004190	DNA polymerase processivity factor
ECA1208_g14848.t4	IPR045189	E3 ubiquitin ligase UBR4-like
ECA1208_g14848.t4	IPR003126	Zinc finger, UBR-type
ECA1208_g14848.t4	IPR025704	E3 ubiquitin ligase UBR4, C-terminal
ECA1208_g14848.t4	IPR056530	E3 ubiquitin-protein ligase UBR4-like domain
ECA1208_g3601.t1	IPR019422	7TM GPCR, serpentine receptor class h (Srh)
ECA1208_g3538.t1	IPR053220	Nematode receptor-like serpentine class H
ECA1208_g3538.t1	IPR019422	7TM GPCR, serpentine receptor class h (Srh)
ECA1208_g14429.t1	IPR017923	Transcription factor IIS, N-terminal
ECA1208_g14429.t1	IPR035441	TFIIS/LEDGF domain superfamily
ECA1208_g14429.t1	IPR051037	RNA Polymerase II Transcription Factor IWS1
ECA1208_g6943.t1	IPR050439	ADAMTS and ADAMTS-like
ECA1208_g6943.t1	IPR000884	Thrombospondin type-1 (TSP1) repeat
ECA1208_g6943.t1	IPR036383	Thrombospondin type-1 repeat superfamily
ECA1208_g6943.t1	IPR041645	ADAMTS, cysteine-rich domain 2
ECA1208_g6943.t1	IPR057401	Adt-1/2-like domain
ECA1208_g6943.t1	IPR001590	Peptidase M12B, ADAM/reprolysin
ECA1208_g6943.t1	IPR024079	Metallopeptidase, catalytic domain superfamily
ECA1208_g569.t1	IPR050874	Diverse function phospholipase D-related protein
ECA1208_g569.t1	IPR025202	Phospholipase D-like domain
ECA1208_g569.t1	IPR001736	Phospholipase D/Transphosphatidylase
ECA1208_g569.t1	IPR032803	PLD-like domain
ECA1208_g6204.t1	IPR000727	Target SNARE coiled-coil homology domain
ECA1208_g6204.t1	IPR006011	Syntaxin, N-terminal domain
ECA1208_g6204.t1	IPR006012	Syntaxin/epimorphin, conserved site
ECA1208_g6204.t1	IPR010989	SNARE
ECA1208_g6204.t1	IPR045242	Syntaxin
ECA1208_g13048.t1	IPR001930	Peptidase M1, alanine aminopeptidase/leukotriene A4 hydrolase
ECA1208_g13048.t1	IPR024571	ERAP1-like C-terminal domain
ECA1208_g13048.t1	IPR027268	Peptidase M4/M1, CTD superfamily
ECA1208_g13048.t1	IPR050344	Peptidase M1 family aminopeptidases
ECA1208_g13048.t1	IPR042097	Aminopeptidase N-like , N-terminal domain superfamliy
ECA1208_g13048.t1	IPR034016	Aminopeptidase N-type
ECA1208_g13048.t1	IPR045357	Aminopeptidase N-like , N-terminal domain
ECA1208_g13048.t1	IPR014782	Peptidase M1, membrane alanine aminopeptidase
ECA1208_g2060.t1	IPR005813	Large ribosomal subunit protein bL20
ECA1208_g2060.t1	IPR035566	Ribosomal protein bL20, C-terminal
ECA1208_g6489.t1	IPR007741	Ribosomal protein/NADH dehydrogenase domain
ECA1208_g6489.t1	IPR039927	Large ribosomal subunit protein mL43
ECA1208_g6489.t1	IPR036249	Thioredoxin-like superfamily
ECA1208_g6759.t1	IPR008380	HAD-superfamily hydrolase, subfamily IG, 5'-nucleotidase
ECA1208_g6759.t1	IPR016695	Purine 5'-nucleotidase
ECA1208_g6759.t1	IPR023214	HAD superfamily
ECA1208_g6759.t1	IPR036412	HAD-like superfamily
ECA1208_g22516.t1	IPR001810	F-box domain
ECA1208_g22516.t1	IPR002900	Domain of unknown function DUF38/FTH, Caenorhabditis species
ECA1208_g22516.t1	IPR036047	F-box-like domain superfamily
ECA1208_g22516.t1	IPR040161	F-box A protein FB224
ECA1208_g1816.t1	IPR028882	Succinate dehydrogenase assembly factor 2, mitochondrial
ECA1208_g1816.t1	IPR036714	Flavinator of succinate dehydrogenase superfamily
ECA1208_g1816.t1	IPR005631	Flavinator of succinate dehydrogenase
ECA1208_g9593.t1	IPR009060	UBA-like superfamily
ECA1208_g9593.t1	IPR050730	UBX domain-containing protein
ECA1208_g9593.t1	IPR029071	Ubiquitin-like domain superfamily
ECA1208_g22127.t1	IPR009545	Tight junction protein, claudin-like
ECA1208_g17125.t1	IPR000494	Receptor L-domain
ECA1208_g17125.t1	IPR053079	SPS2 domain-containing protein
ECA1208_g17125.t1	IPR036941	Receptor L-domain superfamily
ECA1208_g5844.t1	IPR014729	Rossmann-like alpha/beta/alpha sandwich fold
ECA1208_g5844.t1	IPR013155	Methionyl/Valyl/Leucyl/Isoleucyl-tRNA synthetase, anticodon-binding
ECA1208_g5844.t1	IPR002300	Aminoacyl-tRNA synthetase, class Ia
ECA1208_g5844.t1	IPR009080	Aminoacyl-tRNA synthetase, class Ia, anticodon-binding
ECA1208_g5844.t1	IPR002302	Leucine-tRNA ligase
ECA1208_g5844.t1	IPR001412	Aminoacyl-tRNA synthetase, class I, conserved site
ECA1208_g1547.t1	IPR039041	Nav/unc-53 family
ECA1208_g1547.t1	IPR057126	Neuron navigator 1-like, ubiquitin-like domain
ECA1208_g1547.t1	IPR057568	CortBP2/NAV1-like, AAA+ ATPase lid domain
ECA1208_g1547.t1	IPR036872	CH domain superfamily
ECA1208_g1547.t1	IPR027417	P-loop containing nucleoside triphosphate hydrolase
ECA1208_g4371.t1	IPR016186	C-type lectin-like/link domain superfamily
ECA1208_g4371.t1	IPR001304	C-type lectin-like
ECA1208_g4371.t1	IPR016187	C-type lectin fold
ECA1208_g4425.t1	IPR008164	Repeat of unknown function XGLTT
ECA1208_g4425.t1	IPR012885	Sdz-33, F-box domain
ECA1208_g8597.t1	IPR004987	Protein of unknown function DUF272
ECA1208_g306.t1	IPR018122	Fork head domain conserved site1
ECA1208_g306.t1	IPR001766	Fork head domain
ECA1208_g306.t1	IPR036388	Winged helix-like DNA-binding domain superfamily
ECA1208_g306.t1	IPR050211	Forkhead box domain-containing protein
ECA1208_g306.t1	IPR036390	Winged helix DNA-binding domain superfamily
ECA1208_g306.t1	IPR030456	Fork head domain conserved site 2
ECA1208_g17453.t1	IPR039289	Mitochondrial intermembrane space import and assembly protein 40
ECA1208_g10541.t1	IPR019429	7TM GPCR, serpentine chemoreceptor class i (Sri)
ECA1208_g14941.t1	IPR002048	EF-hand domain
ECA1208_g14941.t1	IPR018247	EF-Hand 1, calcium-binding site
ECA1208_g14941.t1	IPR011992	EF-hand domain pair
ECA1208_g14941.t1	IPR051875	Calcineurin B homologous
ECA1208_g18315.t2	IPR033468	Metaxin, glutathione S-transferase domain
ECA1208_g18315.t2	IPR012336	Thioredoxin-like fold
ECA1208_g18315.t2	IPR036282	Glutathione S-transferase, C-terminal domain superfamily
ECA1208_g18315.t2	IPR050931	Mitochondrial Protein Transport Metaxin
ECA1208_g6439.t2	IPR000539	Frizzled/Smoothened, 7TM
ECA1208_g6439.t2	IPR017981	GPCR, family 2-like, 7TM
ECA1208_g6439.t2	IPR015526	Frizzled/secreted frizzled-related protein
ECA1208_g6439.t2	IPR047105	Frizzled-4/Mom-5, 7TM
ECA1208_g6439.t2	IPR020067	Frizzled domain
ECA1208_g6439.t2	IPR036790	Frizzled cysteine-rich domain superfamily
ECA1208_g9102.t1	IPR019421	7TM GPCR, serpentine receptor class d (Srd)
ECA1208_g9102.t1	IPR050920	Nematode receptor-like class delta
ECA1208_g19221.t1	IPR017452	GPCR, rhodopsin-like, 7TM
ECA1208_g19221.t1	IPR019430	7TM GPCR, serpentine receptor class x (Srx)
ECA1208_g20379.t2	IPR050182	Cytochrome P450 family 2
ECA1208_g20379.t2	IPR036396	Cytochrome P450 superfamily
ECA1208_g20379.t2	IPR001128	Cytochrome P450
ECA1208_g20379.t2	IPR002401	Cytochrome P450, E-class, group I
ECA1208_g6764.t1	IPR011989	Armadillo-like helical
ECA1208_g6764.t1	IPR016024	Armadillo-type fold
ECA1208_g14569.t1	IPR022357	Major intrinsic protein, conserved site
ECA1208_g14569.t1	IPR023271	Aquaporin-like
ECA1208_g14569.t1	IPR000425	Major intrinsic protein
ECA1208_g14569.t1	IPR050363	Major Intrinsic Protein/Aquaporin
ECA1208_g3110.t1	IPR019428	7TM GPCR, serpentine receptor class r (Str)
ECA1208_g5068.t1	IPR004045	Glutathione S-transferase, N-terminal
ECA1208_g5068.t1	IPR036249	Thioredoxin-like superfamily
ECA1208_g5068.t1	IPR036282	Glutathione S-transferase, C-terminal domain superfamily
ECA1208_g5068.t1	IPR010987	Glutathione S-transferase, C-terminal-like
ECA1208_g5068.t1	IPR050213	Glutathione S-transferase superfamily
ECA1208_g5068.t1	IPR004046	Glutathione S-transferase, C-terminal
ECA1208_g17246.t1	IPR016137	RGS domain
ECA1208_g17246.t1	IPR024066	RGS, subdomain 1/3
ECA1208_g17246.t1	IPR036305	RGS domain superfamily
ECA1208_g17246.t1	IPR043581	Axin-like
ECA1208_g17246.t1	IPR001158	DIX domain
ECA1208_g17246.t1	IPR044926	RGS, subdomain 2
ECA1208_g17246.t1	IPR029071	Ubiquitin-like domain superfamily
ECA1208_g17246.t1	IPR038207	DIX domain superfamily
ECA1208_g19535.t1	IPR036875	Zinc finger, CCHC-type superfamily
ECA1208_g19535.t1	IPR001878	Zinc finger, CCHC-type
ECA1208_g3979.t1	IPR000086	NUDIX hydrolase domain
ECA1208_g3979.t1	IPR015797	NUDIX hydrolase-like domain superfamily
ECA1208_g17641.t1	IPR040354	Tectonic-1-3
ECA1208_g16459.t1	IPR019422	7TM GPCR, serpentine receptor class h (Srh)
ECA1208_g17644.t1	IPR053222	Zygotic Embryogenesis-Associated Protein
ECA1208_g17644.t1	IPR012885	Sdz-33, F-box domain
ECA1208_g12052.t1	IPR050899	DDRGK domain-containing protein
ECA1208_g12052.t1	IPR019153	DDRGK domain containing protein
ECA1208_g12052.t1	IPR036390	Winged helix DNA-binding domain superfamily
ECA1208_g12052.t1	IPR036388	Winged helix-like DNA-binding domain superfamily
ECA1208_g3812.t1	IPR000276	G protein-coupled receptor, rhodopsin-like
ECA1208_g3812.t1	IPR017452	GPCR, rhodopsin-like, 7TM
ECA1208_g3812.t1	IPR053352	FMRFamide-related peptide receptor
ECA1208_g10359.t1	IPR002083	MATH/TRAF domain
ECA1208_g10359.t1	IPR000210	BTB/POZ domain
ECA1208_g10359.t1	IPR052664	BTB and MATH domain-containing protein
ECA1208_g10359.t1	IPR008974	TRAF-like
ECA1208_g10359.t1	IPR011333	SKP1/BTB/POZ domain superfamily
ECA1208_g18454.t1	IPR009658	Domain of unknown function DUF1248
ECA1208_g13804.t1	IPR018186	Transcription factor, T-box, conserved site
ECA1208_g13804.t1	IPR046360	T-box transcription factor, DNA-binding domain
ECA1208_g13804.t1	IPR036960	T-box superfamily
ECA1208_g13804.t1	IPR008967	p53-like transcription factor, DNA-binding domain superfamily
ECA1208_g13804.t1	IPR001699	T-box transcription factor
ECA1208_g2912.t1	IPR050271	UDP-glycosyltransferase
ECA1208_g2912.t1	IPR007235	Glycosyl transferase, family 28, C-terminal
ECA1208_g15890.t1	IPR001810	F-box domain
ECA1208_g15890.t1	IPR002900	Domain of unknown function DUF38/FTH, Caenorhabditis species
ECA1208_g15890.t1	IPR040161	F-box A protein FB224
ECA1208_g15890.t1	IPR041426	Mos1 transposase, HTH domain
ECA1208_g3140.t1	IPR006583	PAN-3 domain
ECA1208_g1767.t1	IPR027417	P-loop containing nucleoside triphosphate hydrolase
ECA1208_g1767.t1	IPR012340	Nucleic acid-binding, OB-fold
ECA1208_g1767.t1	IPR001208	MCM domain
ECA1208_g1767.t1	IPR008045	DNA replication licensing factor Mcm2
ECA1208_g1767.t1	IPR018525	Mini-chromosome maintenance, conserved site
ECA1208_g1767.t1	IPR027925	MCM, N-terminal domain
ECA1208_g1767.t1	IPR041562	MCM, AAA-lid domain
ECA1208_g1767.t1	IPR003593	AAA+ ATPase domain
ECA1208_g1767.t1	IPR033762	MCM OB domain
ECA1208_g1767.t1	IPR031327	Mini-chromosome maintenance protein
ECA1208_g20736.t1	IPR049636	Hepatocyte nuclear factor 4-like, DNA-binding domain
ECA1208_g20736.t1	IPR000536	Nuclear hormone receptor, ligand-binding domain
ECA1208_g20736.t1	IPR035500	Nuclear hormone receptor-like domain superfamily
ECA1208_g20736.t1	IPR001628	Zinc finger, nuclear hormone receptor-type
ECA1208_g20736.t1	IPR013088	Zinc finger, NHR/GATA-type
ECA1208_g3627.t1	IPR040161	F-box A protein FB224
ECA1208_g3627.t1	IPR003903	Ubiquitin interacting motif
ECA1208_g3627.t1	IPR002900	Domain of unknown function DUF38/FTH, Caenorhabditis species
ECA1208_g20875.t1	IPR019427	7TM GPCR, serpentine receptor class w (Srw)
ECA1208_g20875.t1	IPR017452	GPCR, rhodopsin-like, 7TM
ECA1208_g13751.t1	IPR036736	ACP-like superfamily
ECA1208_g13751.t1	IPR003231	Acyl carrier protein
ECA1208_g13751.t1	IPR009081	Phosphopantetheine binding ACP domain
ECA1208_g16062.t1	IPR001245	Serine-threonine/tyrosine-protein kinase, catalytic domain
ECA1208_g16062.t1	IPR003961	Fibronectin type III
ECA1208_g16062.t1	IPR036116	Fibronectin type III superfamily
ECA1208_g16062.t1	IPR050122	Receptor Tyrosine Kinase
ECA1208_g16062.t1	IPR011009	Protein kinase-like domain superfamily
ECA1208_g16062.t1	IPR008266	Tyrosine-protein kinase, active site
ECA1208_g16062.t1	IPR020635	Tyrosine-protein kinase, catalytic domain
ECA1208_g16062.t1	IPR019799	Glycoside hydrolase family 22 domain
ECA1208_g16062.t1	IPR000719	Protein kinase domain
ECA1208_g18187.t1	IPR006578	MADF domain
ECA1208_g19577.t2	IPR008588	Protein of unknown function DUF870, Caenorhabditis species
ECA1208_g8030.t1	IPR013201	Cathepsin propeptide inhibitor domain (I29)
ECA1208_g8030.t1	IPR039417	Papain-like cysteine endopeptidase
ECA1208_g8030.t1	IPR013128	Peptidase C1A
ECA1208_g8030.t1	IPR038765	Papain-like cysteine peptidase superfamily
ECA1208_g8030.t1	IPR000169	Cysteine peptidase, cysteine active site
ECA1208_g8030.t1	IPR025660	Cysteine peptidase, histidine active site
ECA1208_g8030.t1	IPR000668	Peptidase C1A, papain C-terminal
ECA1208_g12580.t1	IPR005020	Protein LIN-8
ECA1208_g19650.t1	IPR013083	Zinc finger, RING/FYVE/PHD-type
ECA1208_g19650.t1	IPR049548	E3 ubiquitin-protein ligase Sina-like, RING finger
ECA1208_g19650.t1	IPR004162	E3 ubiquitin-protein ligase SINA-like, animal
ECA1208_g19650.t1	IPR018121	Seven-in-absentia protein, TRAF-like domain
ECA1208_g19650.t1	IPR008974	TRAF-like
ECA1208_g19650.t1	IPR001841	Zinc finger, RING-type
ECA1208_g19650.t1	IPR013010	Zinc finger, SIAH-type
ECA1208_g6901.t2	IPR018499	Tetraspanin/Peripherin
ECA1208_g6901.t2	IPR008952	Tetraspanin, EC2 domain superfamily
ECA1208_g6901.t2	IPR018503	Tetraspanin, conserved site
ECA1208_g9090.t1	IPR013083	Zinc finger, RING/FYVE/PHD-type
ECA1208_g9090.t1	IPR011011	Zinc finger, FYVE/PHD-type
ECA1208_g9090.t1	IPR042163	PHD finger protein 12
ECA1208_g9090.t1	IPR019787	Zinc finger, PHD-finger
ECA1208_g9090.t1	IPR001965	Zinc finger, PHD-type
ECA1208_g12262.t1	IPR027417	P-loop containing nucleoside triphosphate hydrolase
ECA1208_g12262.t1	IPR050079	DEAD box RNA helicase
ECA1208_g12262.t1	IPR044765	DDX47/Rrp3, DEAD-box helicase domain
ECA1208_g12262.t1	IPR001650	Helicase, C-terminal domain-like
ECA1208_g12262.t1	IPR014001	Helicase superfamily 1/2, ATP-binding domain
ECA1208_g12262.t1	IPR011545	DEAD/DEAH-box helicase domain
ECA1208_g12262.t1	IPR000629	ATP-dependent RNA helicase DEAD-box, conserved site
ECA1208_g12262.t1	IPR014014	RNA helicase, DEAD-box type, Q motif
ECA1208_g6992.t1	IPR003280	Two pore domain potassium channel
ECA1208_g6992.t1	IPR013099	Potassium channel domain
ECA1208_g6992.t1	IPR003092	Two pore domain potassium channel, TASK family
ECA1208_g3582.t1	IPR018817	7TM GPCR, serpentine receptor class z (Srz)
ECA1208_g9973.t1	IPR007767	Protein of unknown function DUF684
ECA1208_g21494.t1	IPR001810	F-box domain
ECA1208_g21494.t1	IPR002900	Domain of unknown function DUF38/FTH, Caenorhabditis species
ECA1208_g21494.t1	IPR040161	F-box A protein FB224
ECA1208_g17796.t1	IPR019430	7TM GPCR, serpentine receptor class x (Srx)
ECA1208_g17796.t1	IPR017452	GPCR, rhodopsin-like, 7TM
ECA1208_g16847.t1	IPR003326	TRA-1 regulated
ECA1208_g14036.t1	IPR017920	COMM domain
ECA1208_g9301.t1	IPR019545	DM13 domain
ECA1208_g9301.t1	IPR052126	Spindle_Organization_and_Thrombomodulin
ECA1208_g18916.t2	IPR004151	7TM GPCR, serpentine receptor class e (Sre)
ECA1208_g17248.t2	IPR001478	PDZ domain
ECA1208_g17248.t2	IPR038879	Golgi-associated PDZ and coiled-coil motif-containing protein
ECA1208_g17248.t2	IPR036034	PDZ superfamily
ECA1208_g560.t1	IPR009689	Protein of unknown function DUF1280
ECA1208_g2683.t2	IPR011680	Fasciculation and elongation protein zeta, FEZ
ECA1208_g2554.t1	IPR004843	Calcineurin-like, phosphoesterase domain
ECA1208_g2554.t1	IPR050341	Serine/threonine-protein phosphatase PP1 catalytic subunit
ECA1208_g2554.t1	IPR006186	Serine/threonine-specific protein phosphatase/bis(5-nucleosyl)-tetraphosphatase
ECA1208_g2554.t1	IPR029052	Metallo-dependent phosphatase-like
ECA1208_g16089.t1	IPR006186	Serine/threonine-specific protein phosphatase/bis(5-nucleosyl)-tetraphosphatase
ECA1208_g16089.t1	IPR050341	Serine/threonine-protein phosphatase PP1 catalytic subunit
ECA1208_g16089.t1	IPR029052	Metallo-dependent phosphatase-like
ECA1208_g16089.t1	IPR004843	Calcineurin-like, phosphoesterase domain
ECA1208_g20291.t1	IPR052797	Regulatory Factors in Gene Expression and Cell Death
ECA1208_g20291.t1	IPR013087	Zinc finger C2H2-type
ECA1208_g17568.t1	IPR019428	7TM GPCR, serpentine receptor class r (Str)
ECA1208_g1973.t1	IPR008631	Glycogen synthase
ECA1208_g1985.t1	IPR013087	Zinc finger C2H2-type
ECA1208_g1985.t1	IPR036236	Zinc finger C2H2 superfamily
ECA1208_g10269.t1	IPR008974	TRAF-like
ECA1208_g10269.t1	IPR011333	SKP1/BTB/POZ domain superfamily
ECA1208_g10269.t1	IPR000210	BTB/POZ domain
ECA1208_g10269.t1	IPR002083	MATH/TRAF domain
ECA1208_g10269.t1	IPR052664	BTB and MATH domain-containing protein
ECA1208_g18519.t1	IPR019422	7TM GPCR, serpentine receptor class h (Srh)
ECA1208_g18519.t1	IPR053220	Nematode receptor-like serpentine class H
ECA1208_g15734.t1	IPR001810	F-box domain
ECA1208_g15734.t1	IPR040161	F-box A protein FB224
ECA1208_g15734.t1	IPR036047	F-box-like domain superfamily
ECA1208_g4796.t1	IPR027310	Profilin conserved site
ECA1208_g4894.t1	IPR018888	Uncharacterised protein family UPF0561
ECA1208_g11188.t1	IPR051155	Nematode Major Sperm
ECA1208_g11188.t1	IPR013783	Immunoglobulin-like fold
ECA1208_g11188.t1	IPR000535	Major sperm protein (MSP) domain
ECA1208_g11188.t1	IPR008962	PapD-like superfamily
ECA1208_g16433.t1	IPR053220	Nematode receptor-like serpentine class H
ECA1208_g16433.t1	IPR019422	7TM GPCR, serpentine receptor class h (Srh)
ECA1208_g9946.t1	IPR021942	Protein of unknown function DUF3557
ECA1208_g19902.t1	IPR016482	Protein transport protein SecG/Sec61-beta/Sbh
ECA1208_g19902.t1	IPR030671	Protein transport Sec61-beta/Sbh
ECA1208_g12689.t1	IPR003280	Two pore domain potassium channel
ECA1208_g12689.t1	IPR013099	Potassium channel domain
ECA1208_g9175.t1	IPR014472	Choline/ethanolamine phosphotransferase
ECA1208_g9175.t1	IPR043130	CDP-alcohol phosphatidyltransferase, transmembrane domain
ECA1208_g9175.t1	IPR000462	CDP-alcohol phosphatidyltransferase
ECA1208_g9175.t1	IPR048254	CDP-alcohol phosphatidyltransferase, conserved site
ECA1208_g19968.t1	IPR016185	Pre-ATP-grasp domain superfamily
ECA1208_g19968.t1	IPR011761	ATP-grasp fold
ECA1208_g19968.t1	IPR001359	Synapsin
ECA1208_g19968.t1	IPR013815	ATP-grasp fold, subdomain 1
ECA1208_g19968.t1	IPR020898	Synapsin, ATP-binding domain
ECA1208_g19968.t1	IPR020897	Synapsin, pre-ATP-grasp domain
ECA1208_g17571.t1	IPR016187	C-type lectin fold
ECA1208_g17571.t1	IPR006583	PAN-3 domain
ECA1208_g12141.t1	IPR013087	Zinc finger C2H2-type
ECA1208_g13517.t1	IPR013126	Heat shock protein 70 family
ECA1208_g13517.t1	IPR043129	ATPase, nucleotide binding domain
ECA1208_g13517.t1	IPR029047	Heat shock protein 70kD, peptide-binding domain superfamily
ECA1208_g13517.t1	IPR018181	Heat shock protein 70, conserved site
ECA1208_g6581.t1	IPR029063	S-adenosyl-L-methionine-dependent methyltransferase superfamily
ECA1208_g6581.t1	IPR052220	Methyltransferase-like protein 25
ECA1208_g6581.t1	IPR025714	Methyltransferase domain
ECA1208_g6953.t1	IPR026218	Heme transporter HRG
ECA1208_g14685.t2	IPR001774	Delta/Serrate/lag-2 (DSL) protein
ECA1208_g14685.t2	IPR000742	EGF-like domain
ECA1208_g14685.t2	IPR039178	Protein Lag2
ECA1208_g4063.t1	IPR019428	7TM GPCR, serpentine receptor class r (Str)
ECA1208_g4518.t1	IPR013766	Thioredoxin domain
ECA1208_g4518.t1	IPR001623	DnaJ domain
ECA1208_g4518.t1	IPR035674	ERdj5, C-terminal thioredoxin domain
ECA1208_g4518.t1	IPR036249	Thioredoxin-like superfamily
ECA1208_g4518.t1	IPR035673	ERdj5, first thioredoxin domain
ECA1208_g4518.t1	IPR036869	Chaperone J-domain superfamily
ECA1208_g4518.t1	IPR052460	Endoplasmic reticulum disulfide reductase
ECA1208_g4518.t1	IPR017937	Thioredoxin, conserved site
ECA1208_g4518.t1	IPR018253	DnaJ domain, conserved site
ECA1208_g14967.t1	IPR041709	Elongation factor Tu (EF-Tu), GTP-binding domain
ECA1208_g14967.t1	IPR050055	Elongation factor Tu GTPase
ECA1208_g14967.t1	IPR009001	Translation elongation factor EF1A/initiation factor IF2gamma, C-terminal
ECA1208_g14967.t1	IPR005225	Small GTP-binding domain
ECA1208_g14967.t1	IPR027417	P-loop containing nucleoside triphosphate hydrolase
ECA1208_g14967.t1	IPR000795	Translational (tr)-type GTP-binding domain
ECA1208_g14967.t1	IPR004160	Translation elongation factor EFTu/EF1A, C-terminal
ECA1208_g14967.t1	IPR033720	Elongation factor Tu, domain 2
ECA1208_g14967.t1	IPR009000	Translation protein, beta-barrel domain superfamily
ECA1208_g14967.t1	IPR004161	Translation elongation factor EFTu-like, domain 2
ECA1208_g8775.t1	IPR013083	Zinc finger, RING/FYVE/PHD-type
ECA1208_g8775.t1	IPR001965	Zinc finger, PHD-type
ECA1208_g8775.t1	IPR011011	Zinc finger, FYVE/PHD-type
ECA1208_g12910.t1	IPR001763	Rhodanese-like domain
ECA1208_g12910.t1	IPR036873	Rhodanese-like domain superfamily
ECA1208_g12910.t1	IPR051889	Centrosomal protein 41
ECA1208_g4032.t1	IPR002048	EF-hand domain
ECA1208_g4032.t1	IPR011992	EF-hand domain pair
ECA1208_g4032.t1	IPR050230	Calmodulin/Myosin light chain/Troponin C-like
ECA1208_g4032.t1	IPR018247	EF-Hand 1, calcium-binding site
ECA1208_g18239.t1	IPR007284	Ground-like domain
ECA1208_g6458.t1	IPR011993	PH-like domain superfamily
ECA1208_g6458.t1	IPR039597	Myosin phosphatase-RhoA interacting protein, PH domain
ECA1208_g6458.t1	IPR001849	Pleckstrin homology domain
ECA1208_g6458.t1	IPR052223	Actin Cytoskeleton Regulatory
ECA1208_g15804.t1	IPR000089	Biotin/lipoyl attachment
ECA1208_g15804.t1	IPR023213	Chloramphenicol acetyltransferase-like domain superfamily
ECA1208_g15804.t1	IPR001078	2-oxoacid dehydrogenase acyltransferase, catalytic domain
ECA1208_g15804.t1	IPR050537	2-oxoacid dehydrogenase
ECA1208_g15804.t1	IPR003016	2-oxo acid dehydrogenase, lipoyl-binding site
ECA1208_g15804.t1	IPR006255	Dihydrolipoamide succinyltransferase
ECA1208_g15804.t1	IPR011053	Single hybrid motif
ECA1208_g18760.t1	IPR030616	Aurora kinase-like
ECA1208_g18760.t1	IPR008271	Serine/threonine-protein kinase, active site
ECA1208_g18760.t1	IPR000719	Protein kinase domain
ECA1208_g18760.t1	IPR017441	Protein kinase, ATP binding site
ECA1208_g18760.t1	IPR011009	Protein kinase-like domain superfamily
ECA1208_g9730.t1	IPR050730	UBX domain-containing protein
ECA1208_g9730.t1	IPR049483	Fas-associated factor 1/2-like, UAS domain
ECA1208_g9730.t1	IPR029071	Ubiquitin-like domain superfamily
ECA1208_g9730.t1	IPR001012	UBX domain
ECA1208_g9730.t1	IPR006577	UAS
ECA1208_g9730.t1	IPR033043	FAS-associated factor 1-like, UBX domain
ECA1208_g4204.t1	IPR002486	Nematode cuticle collagen, N-terminal
ECA1208_g4204.t1	IPR008160	Collagen triple helix repeat
ECA1208_g17884.t1	IPR013088	Zinc finger, NHR/GATA-type
ECA1208_g17884.t1	IPR035500	Nuclear hormone receptor-like domain superfamily
ECA1208_g17884.t1	IPR001628	Zinc finger, nuclear hormone receptor-type
ECA1208_g17884.t1	IPR000536	Nuclear hormone receptor, ligand-binding domain
ECA1208_g17884.t1	IPR051152	Caenorhabditis elegans Orphan Nuclear Receptors
ECA1208_g17884.t1	IPR049636	Hepatocyte nuclear factor 4-like, DNA-binding domain
ECA1208_g21747.t1	IPR011013	Galactose mutarotase-like domain superfamily
ECA1208_g21747.t1	IPR013780	Glycosyl hydrolase, all-beta
ECA1208_g21747.t1	IPR025887	Glycoside hydrolase family 31, N-terminal domain
ECA1208_g21747.t1	IPR017853	Glycoside hydrolase superfamily
ECA1208_g21747.t1	IPR048395	Glycosyl hydrolase family 31, C-terminal domain
ECA1208_g21747.t1	IPR000322	Glycoside hydrolase family 31, TIM barrel domain
ECA1208_g22168.t1	IPR001810	F-box domain
ECA1208_g22168.t1	IPR040161	F-box A protein FB224
ECA1208_g22168.t1	IPR036047	F-box-like domain superfamily
ECA1208_g22168.t1	IPR002900	Domain of unknown function DUF38/FTH, Caenorhabditis species
ECA1208_g1417.t1	IPR045227	WD repeat-containing protein WDR18/Ipi3/RID3
ECA1208_g1417.t1	IPR015943	WD40/YVTN repeat-like-containing domain superfamily
ECA1208_g1417.t1	IPR001680	WD40 repeat
ECA1208_g1417.t1	IPR036322	WD40-repeat-containing domain superfamily
ECA1208_g7211.t1	IPR047288	SAGA-associated factor 29, first Tudor domain
ECA1208_g7211.t1	IPR037802	SAGA-associated factor 29
ECA1208_g7211.t1	IPR047287	SAGA-associated factor 29, second Tudor domain
ECA1208_g7211.t1	IPR010750	SGF29 tudor-like domain
ECA1208_g21673.t1	IPR050302	Rab GTPase-activating TBC domain-containing protein
ECA1208_g21673.t1	IPR006020	PTB/PI domain
ECA1208_g21673.t1	IPR000195	Rab-GAP-TBC domain
ECA1208_g21673.t1	IPR035969	Rab-GAP-TBC domain superfamily
ECA1208_g21673.t1	IPR011993	PH-like domain superfamily
ECA1208_g21673.t1	IPR022164	Kinesin-like
ECA1208_g11478.t1	IPR011671	tRNA (uracil-O(2)-)-methyltransferase
ECA1208_g11478.t1	IPR029063	S-adenosyl-L-methionine-dependent methyltransferase superfamily
ECA1208_g21120.t1	IPR000742	EGF-like domain
ECA1208_g21120.t1	IPR052504	Mucin-related_signaling_and_protection_protein
ECA1208_g527.t1	IPR025602	BCP1 family
ECA1208_g6696.t1	IPR006202	Neurotransmitter-gated ion-channel ligand-binding domain
ECA1208_g6696.t1	IPR006201	Neurotransmitter-gated ion-channel
ECA1208_g6696.t1	IPR036734	Neurotransmitter-gated ion-channel ligand-binding domain superfamily
ECA1208_g6696.t1	IPR036719	Neurotransmitter-gated ion-channel transmembrane domain superfamily
ECA1208_g6696.t1	IPR038050	Neuronal acetylcholine receptor
ECA1208_g6696.t1	IPR006029	Neurotransmitter-gated ion-channel transmembrane domain
ECA1208_g6696.t1	IPR006028	Gamma-aminobutyric acid A receptor/Glycine receptor alpha
ECA1208_g6696.t1	IPR018000	Neurotransmitter-gated ion-channel, conserved site
ECA1208_g9106.t1	IPR056674	Protein of unknown function DUF7772
ECA1208_g5278.t1	IPR003582	ShKT domain
ECA1208_g1856.t1	IPR001204	Phosphate transporter
ECA1208_g4188.t2	IPR036612	K Homology domain, type 1 superfamily
ECA1208_g4188.t2	IPR004088	K Homology domain, type 1
ECA1208_g4188.t2	IPR004087	K Homology domain
ECA1208_g4188.t2	IPR015096	Far upstream element-binding protein, C-terminal
ECA1208_g15732.t1	IPR013783	Immunoglobulin-like fold
ECA1208_g15732.t1	IPR036179	Immunoglobulin-like domain superfamily
ECA1208_g15732.t1	IPR001245	Serine-threonine/tyrosine-protein kinase, catalytic domain
ECA1208_g15732.t1	IPR008266	Tyrosine-protein kinase, active site
ECA1208_g15732.t1	IPR020635	Tyrosine-protein kinase, catalytic domain
ECA1208_g15732.t1	IPR003598	Immunoglobulin subtype 2
ECA1208_g15732.t1	IPR003599	Immunoglobulin domain subtype
ECA1208_g15732.t1	IPR000719	Protein kinase domain
ECA1208_g15732.t1	IPR011009	Protein kinase-like domain superfamily
ECA1208_g15732.t1	IPR007110	Immunoglobulin-like domain
ECA1208_g15732.t1	IPR050122	Receptor Tyrosine Kinase
ECA1208_g15732.t1	IPR017441	Protein kinase, ATP binding site
ECA1208_g17063.t1	IPR042178	Serpin superfamily, domain 1
ECA1208_g17063.t1	IPR023795	Serpin, conserved site
ECA1208_g17063.t1	IPR000215	Serpin family
ECA1208_g17063.t1	IPR023796	Serpin domain
ECA1208_g17063.t1	IPR042185	Serpin superfamily, domain 2
ECA1208_g17063.t1	IPR036186	Serpin superfamily
ECA1208_g7369.t2	IPR027469	Cation efflux transmembrane domain superfamily
ECA1208_g7369.t2	IPR002524	Cation efflux protein
ECA1208_g18753.t1	IPR017941	Rieske [2Fe-2S] iron-sulphur domain
ECA1208_g18753.t1	IPR036188	FAD/NAD(P)-binding domain superfamily
ECA1208_g18753.t1	IPR036922	Rieske [2Fe-2S] iron-sulphur domain superfamily
ECA1208_g18753.t1	IPR050446	FAD-dependent Oxidoreductases and Apoptosis Regulators
ECA1208_g18753.t1	IPR023753	FAD/NAD(P)-binding domain
ECA1208_g18753.t1	IPR016156	FAD/NAD-linked reductase, dimerisation domain superfamily
ECA1208_g1242.t1	IPR011021	Arrestin-like, N-terminal
ECA1208_g1242.t1	IPR014752	Arrestin-like, C-terminal
ECA1208_g1242.t1	IPR050357	Arrestin domain-containing protein
ECA1208_g1242.t1	IPR011022	Arrestin C-terminal-like domain
ECA1208_g1242.t1	IPR014756	Immunoglobulin E-set
ECA1208_g9118.t1	IPR016636	3-oxo-5-alpha-steroid 4-dehydrogenase
ECA1208_g9118.t1	IPR001104	3-oxo-5-alpha-steroid 4-dehydrogenase, C-terminal
ECA1208_g9118.t1	IPR039357	3-oxo-5-alpha-steroid 4-dehydrogenase/very-long-chain enoyl-CoA reductase
ECA1208_g17386.t1	IPR028091	FAM91, N-terminal domain
ECA1208_g17386.t1	IPR028097	FAM91, C-terminal domain
ECA1208_g17386.t1	IPR039199	FAM91
ECA1208_g19690.t1	IPR002088	Protein prenyltransferase, alpha subunit
ECA1208_g19690.t1	IPR032675	Leucine-rich repeat domain superfamily
ECA1208_g19690.t1	IPR001611	Leucine-rich repeat
ECA1208_g16691.t1	IPR052012	Glycosyltransferase_92
ECA1208_g16691.t1	IPR008166	Glycosyltransferase family 92
ECA1208_g622.t1	IPR018491	SLC12A transporter, C-terminal
ECA1208_g622.t1	IPR004841	Amino acid permease/ SLC12A domain
ECA1208_g622.t1	IPR004842	SLC12A transporter family
ECA1208_g16838.t1	IPR017452	GPCR, rhodopsin-like, 7TM
ECA1208_g16838.t1	IPR019427	7TM GPCR, serpentine receptor class w (Srw)
ECA1208_g19417.t1	IPR027417	P-loop containing nucleoside triphosphate hydrolase
ECA1208_g19417.t1	IPR005919	Higher eukaryotic phosphomevalonate kinase
ECA1208_g19714.t1	IPR018817	7TM GPCR, serpentine receptor class z (Srz)
ECA1208_g22455.t1	IPR036398	Alpha carbonic anhydrase domain superfamily
ECA1208_g22455.t1	IPR001148	Alpha carbonic anhydrase domain
ECA1208_g22455.t1	IPR041887	Receptor-type tyrosine-protein phosphatase, carbonic anhydrase domain
ECA1208_g22455.t1	IPR023561	Carbonic anhydrase, alpha-class
ECA1208_g22455.t1	IPR018338	Carbonic anhydrase, alpha-class, conserved site
ECA1208_g9320.t1	IPR002486	Nematode cuticle collagen, N-terminal
ECA1208_g9320.t1	IPR008160	Collagen triple helix repeat
ECA1208_g21119.t1	IPR001356	Homeodomain
ECA1208_g21119.t1	IPR057077	HTH-like domain 2, caenorhabditis
ECA1208_g21119.t1	IPR009057	Homedomain-like superfamily
ECA1208_g21119.t1	IPR057076	HTH-like domain, caenorhabditis
ECA1208_g8877.t1	IPR001394	Peptidase C19, ubiquitin carboxyl-terminal hydrolase
ECA1208_g8877.t1	IPR018200	Ubiquitin specific protease, conserved site
ECA1208_g8877.t1	IPR038765	Papain-like cysteine peptidase superfamily
ECA1208_g8877.t1	IPR028889	Ubiquitin specific protease UPS, catalytic domain
ECA1208_g20594.t1	IPR042317	F-box protein she-1-like
ECA1208_g20594.t1	IPR002900	Domain of unknown function DUF38/FTH, Caenorhabditis species
ECA1208_g4244.t1	IPR004939	APC10/DOC domain
ECA1208_g4244.t1	IPR008979	Galactose-binding-like domain superfamily
ECA1208_g4244.t1	IPR016901	Anaphase-promoting complex subunit APC10/Doc1
ECA1208_g8559.t1	IPR050352	ATP-binding cassette subfamily G transporters
ECA1208_g8559.t1	IPR013525	ABC-2 type transporter, transmembrane domain
ECA1208_g8559.t1	IPR003439	ABC transporter-like, ATP-binding domain
ECA1208_g8559.t1	IPR043926	ABC transporter family G domain
ECA1208_g8559.t1	IPR027417	P-loop containing nucleoside triphosphate hydrolase
ECA1208_g8559.t1	IPR003593	AAA+ ATPase domain
ECA1208_g11873.t1	IPR000615	Bestrophin
ECA1208_g11873.t1	IPR021134	Bestrophin-like
ECA1208_g6147.t2	IPR036638	Helix-loop-helix DNA-binding domain superfamily
ECA1208_g6147.t2	IPR011598	Myc-type, basic helix-loop-helix (bHLH) domain
ECA1208_g6147.t2	IPR050359	Basic helix-loop-helix transcription factors
ECA1208_g1081.t1	IPR008984	SMAD/FHA domain superfamily
ECA1208_g1081.t1	IPR013083	Zinc finger, RING/FYVE/PHD-type
ECA1208_g1081.t1	IPR000253	Forkhead-associated (FHA) domain
ECA1208_g1081.t1	IPR042803	Transcription factor 19
ECA1208_g12163.t1	IPR014752	Arrestin-like, C-terminal
ECA1208_g12163.t1	IPR050357	Arrestin domain-containing protein
ECA1208_g12163.t1	IPR011022	Arrestin C-terminal-like domain
ECA1208_g12163.t1	IPR014756	Immunoglobulin E-set
ECA1208_g12163.t1	IPR011021	Arrestin-like, N-terminal
ECA1208_g15374.t2	IPR001304	C-type lectin-like
ECA1208_g15374.t2	IPR016186	C-type lectin-like/link domain superfamily
ECA1208_g15374.t2	IPR016187	C-type lectin fold
ECA1208_g16547.t2	IPR019428	7TM GPCR, serpentine receptor class r (Str)
ECA1208_g16547.t2	IPR017452	GPCR, rhodopsin-like, 7TM
ECA1208_g21856.t1	IPR011171	Glia maturation factor
ECA1208_g21856.t1	IPR002108	Actin-depolymerising factor homology domain
ECA1208_g21856.t1	IPR029006	ADF-H/Gelsolin-like domain superfamily
ECA1208_g17904.t1	IPR005071	Transmembrane glycoprotein
ECA1208_g19852.t1	IPR002115	Protein-tyrosine phosphatase, low molecular weight, mammalian
ECA1208_g19852.t1	IPR050438	Low Molecular Weight Phosphotyrosine Protein Phosphatase
ECA1208_g19852.t1	IPR023485	Phosphotyrosine protein phosphatase I
ECA1208_g19852.t1	IPR036196	Phosphotyrosine protein phosphatase I superfamily
ECA1208_g19852.t1	IPR017867	Protein-tyrosine phosphatase, low molecular weight
ECA1208_g2831.t1	IPR019428	7TM GPCR, serpentine receptor class r (Str)
ECA1208_g4992.t1	IPR001357	BRCT domain
ECA1208_g4992.t1	IPR036420	BRCT domain superfamily
ECA1208_g4992.t1	IPR039189	CTD phosphatase Fcp1
ECA1208_g6288.t1	IPR000504	RNA recognition motif domain
ECA1208_g6288.t1	IPR035979	RNA-binding domain superfamily
ECA1208_g6288.t1	IPR012677	Nucleotide-binding alpha-beta plait domain superfamily
ECA1208_g11971.t1	IPR023333	Proteasome B-type subunit
ECA1208_g11971.t1	IPR001353	Proteasome, subunit alpha/beta
ECA1208_g11971.t1	IPR029055	Nucleophile aminohydrolases, N-terminal
ECA1208_g11971.t1	IPR016050	Proteasome beta-type subunit, conserved site
ECA1208_g6799.t1	IPR013087	Zinc finger C2H2-type
ECA1208_g10926.t1	IPR021942	Protein of unknown function DUF3557
ECA1208_g7073.t1	IPR000276	G protein-coupled receptor, rhodopsin-like
ECA1208_g7073.t1	IPR000611	Neuropeptide Y receptor family
ECA1208_g7073.t1	IPR017452	GPCR, rhodopsin-like, 7TM
ECA1208_g5773.t1	IPR011009	Protein kinase-like domain superfamily
ECA1208_g5773.t1	IPR001245	Serine-threonine/tyrosine-protein kinase, catalytic domain
ECA1208_g5773.t1	IPR000719	Protein kinase domain
ECA1208_g5773.t1	IPR050588	With No Lysine (K) Ser/Thr Protein Kinase
ECA1208_g21757.t1	IPR000719	Protein kinase domain
ECA1208_g21757.t1	IPR008271	Serine/threonine-protein kinase, active site
ECA1208_g21757.t1	IPR000961	AGC-kinase, C-terminal
ECA1208_g21757.t1	IPR017441	Protein kinase, ATP binding site
ECA1208_g21757.t1	IPR011009	Protein kinase-like domain superfamily
ECA1208_g21757.t1	IPR017892	Protein kinase, C-terminal
ECA1208_g7027.t1	IPR000276	G protein-coupled receptor, rhodopsin-like
ECA1208_g7027.t1	IPR017452	GPCR, rhodopsin-like, 7TM
ECA1208_g14416.t1	IPR034335	Prostaglandin E synthase 2, C-terminal
ECA1208_g14416.t1	IPR011767	Glutaredoxin active site
ECA1208_g14416.t1	IPR004045	Glutathione S-transferase, N-terminal
ECA1208_g14416.t1	IPR034334	Prostaglandin E synthase 2
ECA1208_g14416.t1	IPR036282	Glutathione S-transferase, C-terminal domain superfamily
ECA1208_g14416.t1	IPR036249	Thioredoxin-like superfamily
ECA1208_g13205.t1	IPR007676	Ribophorin I
ECA1208_g15811.t1	IPR029058	Alpha/Beta hydrolase fold
ECA1208_g15811.t1	IPR002018	Carboxylesterase, type B
ECA1208_g15811.t1	IPR043187	Esterase CM06B1-like
ECA1208_g15811.t1	IPR019826	Carboxylesterase type B, active site
ECA1208_g17430.t2	IPR007669	Carbohydrate sulfotransferase Chst-1-like
ECA1208_g17430.t2	IPR005331	Sulfotransferase
ECA1208_g4022.t1	IPR006214	Bax inhibitor 1-related
ECA1208_g6987.t1	IPR019426	7TM GPCR, serpentine receptor class v (Srv)
ECA1208_g13972.t1	IPR007268	Rad9/Ddc1
ECA1208_g13972.t1	IPR046938	DNA clamp superfamily
ECA1208_g8085.t1	IPR007632	Anoctamin
ECA1208_g8085.t1	IPR049452	Anoctamin, transmembrane domain
ECA1208_g11538.t2	IPR002641	Patatin-like phospholipase domain
ECA1208_g11538.t2	IPR016035	Acyl transferase/acyl hydrolase/lysophospholipase
ECA1208_g11538.t2	IPR033562	Patatin-like phospholipase domain-containing protein
ECA1208_g22317.t1	IPR036910	High mobility group box domain superfamily
ECA1208_g22317.t1	IPR009071	High mobility group box domain
ECA1208_g22317.t1	IPR024940	Transcription factor TCF/LEF
ECA1208_g15794.t1	IPR017948	Transforming growth factor beta, conserved site
ECA1208_g15794.t1	IPR015615	Transforming growth factor-beta-related
ECA1208_g15794.t1	IPR029034	Cystine-knot cytokine
ECA1208_g15794.t1	IPR001839	Transforming growth factor-beta, C-terminal
ECA1208_g19619.t1	IPR018817	7TM GPCR, serpentine receptor class z (Srz)
ECA1208_g4359.t1	IPR014722	Large ribosomal subunit protein uL2, domain 2
ECA1208_g4359.t1	IPR041995	Kin17, KOW domain
ECA1208_g4359.t1	IPR036236	Zinc finger C2H2 superfamily
ECA1208_g4359.t1	IPR037321	KIN17-like protein
ECA1208_g4359.t1	IPR019447	DNA/RNA-binding protein Kin17, WH-like domain
ECA1208_g4359.t1	IPR056767	KIN17, C2H2-type zinc finger domain
ECA1208_g4359.t1	IPR041330	KN17, SH3-like domain
ECA1208_g4359.t1	IPR038254	DNA/RNA-binding protein KIN17, WH-like domain superfamily
ECA1208_g16217.t1	IPR019422	7TM GPCR, serpentine receptor class h (Srh)
ECA1208_g11748.t1	IPR040194	Cwf19-like protein
ECA1208_g4127.t1	IPR000276	G protein-coupled receptor, rhodopsin-like
ECA1208_g4127.t1	IPR017452	GPCR, rhodopsin-like, 7TM
ECA1208_g7590.t1	IPR017025	Cancer-associated antigen RCAS1
ECA1208_g9529.t1	IPR036259	MFS transporter superfamily
ECA1208_g9529.t1	IPR049680	Choline/ethanolamine transporter FLVCR1-2/SLC49-like
ECA1208_g9529.t1	IPR011701	Major facilitator superfamily
ECA1208_g14.t1	IPR000344	7TM GPCR, serpentine receptor class a (Sra)
ECA1208_g14.t1	IPR002184	7TM GPCR, serpentine receptor class b (Srb)
ECA1208_g19764.t1	IPR016186	C-type lectin-like/link domain superfamily
ECA1208_g19764.t1	IPR016187	C-type lectin fold
ECA1208_g12755.t1	IPR012258	Acyl-CoA oxidase
ECA1208_g12755.t1	IPR046373	Acyl-CoA oxidase/dehydrogenase, middle domain superfamily
ECA1208_g12755.t1	IPR009100	Acyl-CoA dehydrogenase/oxidase, N-terminal and middle domain superfamily
ECA1208_g12755.t1	IPR036250	Acyl-CoA dehydrogenase-like, C-terminal
ECA1208_g12755.t1	IPR055060	Acyl-CoA oxidase, C-alpha1 domain
ECA1208_g12755.t1	IPR002655	Acyl-CoA oxidase, C-terminal
ECA1208_g12755.t1	IPR029320	Acyl-coenzyme A oxidase, N-terminal
ECA1208_g12755.t1	IPR037069	Acyl-CoA dehydrogenase/oxidase, N-terminal domain superfamily
ECA1208_g12462.t1	IPR006652	Kelch repeat type 1
ECA1208_g12462.t1	IPR015915	Kelch-type beta-propeller
ECA1208_g12462.t1	IPR000210	BTB/POZ domain
ECA1208_g12462.t1	IPR017096	BTB-kelch protein
ECA1208_g12462.t1	IPR011705	BTB/Kelch-associated
ECA1208_g16697.t1	IPR018247	EF-Hand 1, calcium-binding site
ECA1208_g16697.t1	IPR011992	EF-hand domain pair
ECA1208_g16697.t1	IPR002048	EF-hand domain
ECA1208_g1864.t1	IPR019319	Plasminogen receptor (KT)
ECA1208_g11400.t1	IPR014014	RNA helicase, DEAD-box type, Q motif
ECA1208_g11400.t1	IPR001650	Helicase, C-terminal domain-like
ECA1208_g11400.t1	IPR027417	P-loop containing nucleoside triphosphate hydrolase
ECA1208_g11400.t1	IPR014001	Helicase superfamily 1/2, ATP-binding domain
ECA1208_g11400.t1	IPR011545	DEAD/DEAH-box helicase domain
ECA1208_g11400.t1	IPR057479	PRP28/DDX23-like, helical domain
ECA1208_g11400.t1	IPR000629	ATP-dependent RNA helicase DEAD-box, conserved site
ECA1208_g22522.t1	IPR001810	F-box domain
ECA1208_g22522.t1	IPR036047	F-box-like domain superfamily
ECA1208_g22522.t1	IPR040161	F-box A protein FB224
ECA1208_g22522.t1	IPR002900	Domain of unknown function DUF38/FTH, Caenorhabditis species
ECA1208_g2654.t1	IPR001841	Zinc finger, RING-type
ECA1208_g2654.t1	IPR017907	Zinc finger, RING-type, conserved site
ECA1208_g2654.t1	IPR052667	E3 ubiquitin-protein ligase RING-type
ECA1208_g2654.t1	IPR013083	Zinc finger, RING/FYVE/PHD-type
ECA1208_g7670.t1	IPR027359	Voltage-dependent channel domain superfamily
ECA1208_g7670.t1	IPR005821	Ion transport domain
ECA1208_g7670.t1	IPR003937	Potassium channel, voltage dependent, KCNQ
ECA1208_g1631.t1	IPR018967	Iron-binding zinc finger, CDGSH type
ECA1208_g1631.t1	IPR042216	MitoNEET, CDGSH iron-sulfur domain
ECA1208_g1631.t1	IPR045131	CDGSH iron-sulfur domain-containing protein 1/2
ECA1208_g19904.t2	IPR056467	GTF3C1, extended winged-helix domain
ECA1208_g19904.t2	IPR044210	Transcription factor Tfc3-like
ECA1208_g19904.t2	IPR035625	Tfc3-like, extended winged-helix domain
ECA1208_g20548.t1	IPR013128	Peptidase C1A
ECA1208_g20548.t1	IPR000668	Peptidase C1A, papain C-terminal
ECA1208_g20548.t1	IPR025661	Cysteine peptidase, asparagine active site
ECA1208_g20548.t1	IPR038765	Papain-like cysteine peptidase superfamily
ECA1208_g16984.t1	IPR019420	7TM GPCR, serpentine receptor class bc (Srbc)
ECA1208_g1560.t1	IPR022801	Small ribosomal subunit protein uS4
ECA1208_g1560.t1	IPR036986	RNA-binding S4 domain superfamily
ECA1208_g1560.t1	IPR005710	Small ribosomal subunit protein uS4, eukaryotic/archaeal
ECA1208_g1560.t1	IPR002942	RNA-binding S4 domain
ECA1208_g1560.t1	IPR001912	Small ribosomal subunit protein uS4, N-terminal
ECA1208_g1560.t1	IPR018079	Small ribosomal subunit protein uS4, conserved site
ECA1208_g506.t1	IPR003350	CUT domain
ECA1208_g506.t1	IPR051649	CUT Homeobox Domain-Containing Protein
ECA1208_g506.t1	IPR010982	Lambda repressor-like, DNA-binding domain superfamily
ECA1208_g506.t1	IPR001356	Homeodomain
ECA1208_g506.t1	IPR009057	Homedomain-like superfamily
ECA1208_g9357.t1	IPR011993	PH-like domain superfamily
ECA1208_g9357.t1	IPR001849	Pleckstrin homology domain
ECA1208_g9357.t1	IPR037239	Oxysterol-binding protein superfamily
ECA1208_g9357.t1	IPR000648	Oxysterol-binding protein
ECA1208_g100.t1	IPR012677	Nucleotide-binding alpha-beta plait domain superfamily
ECA1208_g100.t1	IPR035979	RNA-binding domain superfamily
ECA1208_g100.t1	IPR043628	DAZ domain
ECA1208_g100.t1	IPR000504	RNA recognition motif domain
ECA1208_g100.t1	IPR034988	DAZ/BOULE, RNA recognition motif
ECA1208_g8619.t1	IPR041569	AAA ATPase, AAA+ lid domain
ECA1208_g8619.t1	IPR001487	Bromodomain
ECA1208_g8619.t1	IPR027417	P-loop containing nucleoside triphosphate hydrolase
ECA1208_g8619.t1	IPR018359	Bromodomain, conserved site
ECA1208_g8619.t1	IPR003959	ATPase, AAA-type, core
ECA1208_g8619.t1	IPR045199	ATPase family AAA domain-containing protein ATAD2-like
ECA1208_g8619.t1	IPR036427	Bromodomain-like superfamily
ECA1208_g8619.t1	IPR003960	ATPase, AAA-type, conserved site
ECA1208_g8619.t1	IPR003593	AAA+ ATPase domain
ECA1208_g403.t1	IPR002602	Domain of unknown function DB
ECA1208_g10219.t1	IPR008974	TRAF-like
ECA1208_g10219.t1	IPR011333	SKP1/BTB/POZ domain superfamily
ECA1208_g10219.t1	IPR002083	MATH/TRAF domain
ECA1208_g10219.t1	IPR000210	BTB/POZ domain
ECA1208_g10219.t1	IPR052664	BTB and MATH domain-containing protein
ECA1208_g4824.t1	IPR001628	Zinc finger, nuclear hormone receptor-type
ECA1208_g4824.t1	IPR035500	Nuclear hormone receptor-like domain superfamily
ECA1208_g4824.t1	IPR013088	Zinc finger, NHR/GATA-type
ECA1208_g4824.t1	IPR001723	Nuclear hormone receptor
ECA1208_g4824.t1	IPR000536	Nuclear hormone receptor, ligand-binding domain
ECA1208_g4824.t1	IPR050234	Nuclear hormone receptor family NR1 subfamily
ECA1208_g21807.t1	IPR001810	F-box domain
ECA1208_g21807.t1	IPR002900	Domain of unknown function DUF38/FTH, Caenorhabditis species
ECA1208_g21807.t1	IPR040161	F-box A protein FB224
ECA1208_g1798.t2	IPR053315	Peptidase C14A
ECA1208_g1798.t2	IPR006570	SPK domain
ECA1208_g16552.t1	IPR019422	7TM GPCR, serpentine receptor class h (Srh)
ECA1208_g7205.t1	IPR047944	LIMS1/2-like, LIM domain 1
ECA1208_g7205.t1	IPR001781	Zinc finger, LIM-type
ECA1208_g7205.t1	IPR047946	LIM and senescent cell antigen-like-containing domain protein 1/2-like
ECA1208_g7205.t1	IPR017351	LIM and senescent cell antigen-like-containing domain protein 1-4-like
ECA1208_g9379.t1	IPR032473	Protein argonaute, Mid domain
ECA1208_g9379.t1	IPR003100	PAZ domain
ECA1208_g9379.t1	IPR036085	PAZ domain superfamily
ECA1208_g9379.t1	IPR045246	Argonaute-like, PIWI domain
ECA1208_g9379.t1	IPR014811	Argonaute, linker 1 domain
ECA1208_g9379.t1	IPR012337	Ribonuclease H-like superfamily
ECA1208_g9379.t1	IPR032472	Argonaute linker 2 domain
ECA1208_g9379.t1	IPR003165	Piwi domain
ECA1208_g9379.t1	IPR032474	Protein argonaute, N-terminal
ECA1208_g9379.t1	IPR036397	Ribonuclease H superfamily
ECA1208_g10950.t1	IPR019430	7TM GPCR, serpentine receptor class x (Srx)
ECA1208_g6990.t2	IPR042099	ANL, N-terminal domain
ECA1208_g6990.t2	IPR045851	AMP-binding enzyme, C-terminal domain superfamily
ECA1208_g6990.t2	IPR025110	AMP-binding enzyme, C-terminal domain
ECA1208_g6990.t2	IPR000873	AMP-dependent synthetase/ligase domain
ECA1208_g6990.t2	IPR020845	AMP-binding, conserved site
ECA1208_g877.t1	IPR009658	Domain of unknown function DUF1248
ECA1208_g2888.t1	IPR019428	7TM GPCR, serpentine receptor class r (Str)
ECA1208_g10232.t1	IPR001356	Homeodomain
ECA1208_g10232.t1	IPR009057	Homedomain-like superfamily
ECA1208_g17244.t1	IPR000615	Bestrophin
ECA1208_g17244.t1	IPR021134	Bestrophin-like
ECA1208_g15464.t2	IPR011989	Armadillo-like helical
ECA1208_g15464.t2	IPR007205	Protein HGH1 N-terminal
ECA1208_g15464.t2	IPR016024	Armadillo-type fold
ECA1208_g15464.t2	IPR039717	Protein Hgh1
ECA1208_g15464.t2	IPR007206	Protein HGH1 C-terminal
ECA1208_g844.t1	IPR009091	Regulator of chromosome condensation 1/beta-lactamase-inhibitor protein II
ECA1208_g844.t1	IPR000408	Regulator of chromosome condensation, RCC1
ECA1208_g844.t1	IPR051553	Ran GTPase-activating
ECA1208_g13554.t1	IPR007632	Anoctamin
ECA1208_g13554.t1	IPR049452	Anoctamin, transmembrane domain
ECA1208_g13554.t1	IPR032394	Anoctamin, dimerisation domain
ECA1208_g21158.t1	IPR008164	Repeat of unknown function XGLTT
ECA1208_g22424.t1	IPR005314	Peptidase C50, separase
ECA1208_g22424.t1	IPR030397	SEPARIN core domain
ECA1208_g1123.t1	IPR052632	MICOS complex subunit Mic19
ECA1208_g9841.t1	IPR019429	7TM GPCR, serpentine chemoreceptor class i (Sri)
ECA1208_g13896.t1	IPR002125	Cytidine and deoxycytidylate deaminase domain
ECA1208_g13896.t1	IPR016193	Cytidine deaminase-like
ECA1208_g15775.t1	IPR019427	7TM GPCR, serpentine receptor class w (Srw)
ECA1208_g15775.t1	IPR017452	GPCR, rhodopsin-like, 7TM
ECA1208_g21785.t1	IPR017452	GPCR, rhodopsin-like, 7TM
ECA1208_g21785.t1	IPR000276	G protein-coupled receptor, rhodopsin-like
ECA1208_g8555.t1	IPR001680	WD40 repeat
ECA1208_g8555.t1	IPR036322	WD40-repeat-containing domain superfamily
ECA1208_g8555.t1	IPR015943	WD40/YVTN repeat-like-containing domain superfamily
ECA1208_g8555.t1	IPR040315	WD repeat-containing protein WDR46/Utp7
ECA1208_g8555.t1	IPR012952	BING4, C-terminal domain
ECA1208_g8555.t1	IPR019775	WD40 repeat, conserved site
ECA1208_g4609.t1	IPR050879	Acyltransferase 3
ECA1208_g8974.t1	IPR000472	Activin types I and II receptor domain
ECA1208_g8974.t1	IPR045860	Snake toxin-like superfamily
ECA1208_g197.t1	IPR006583	PAN-3 domain
ECA1208_g17165.t1	IPR019428	7TM GPCR, serpentine receptor class r (Str)
ECA1208_g57.t1	IPR001054	Adenylyl cyclase class-3/4/guanylyl cyclase
ECA1208_g57.t1	IPR018297	Adenylyl cyclase class-4/guanylyl cyclase, conserved site
ECA1208_g57.t1	IPR001828	Receptor, ligand binding region
ECA1208_g57.t1	IPR001245	Serine-threonine/tyrosine-protein kinase, catalytic domain
ECA1208_g57.t1	IPR029787	Nucleotide cyclase
ECA1208_g57.t1	IPR011009	Protein kinase-like domain superfamily
ECA1208_g57.t1	IPR050401	Cyclic nucleotide synthase
ECA1208_g57.t1	IPR000719	Protein kinase domain
ECA1208_g57.t1	IPR028082	Periplasmic binding protein-like I
ECA1208_g21105.t1	IPR016186	C-type lectin-like/link domain superfamily
ECA1208_g21105.t1	IPR001304	C-type lectin-like
ECA1208_g21105.t1	IPR016187	C-type lectin fold
ECA1208_g21105.t1	IPR051004	Dendritic cell-specific ICAM-grabbing non-integrin domain-containing protein
ECA1208_g10182.t1	IPR012885	Sdz-33, F-box domain
ECA1208_g10182.t1	IPR053222	Zygotic Embryogenesis-Associated Protein
ECA1208_g14062.t1	IPR016859	Uncharacterised conserved protein UCP207779
ECA1208_g7510.t1	IPR011001	Saposin-like
ECA1208_g7510.t1	IPR008139	Saposin B type domain
ECA1208_g7510.t1	IPR008138	Saposin B type, region 2
ECA1208_g8569.t1	IPR020846	Major facilitator superfamily domain
ECA1208_g8569.t1	IPR036259	MFS transporter superfamily
ECA1208_g8569.t1	IPR051337	Organophosphate:Pi Antiporter
ECA1208_g8569.t1	IPR011701	Major facilitator superfamily
ECA1208_g20154.t1	IPR006149	EB domain
ECA1208_g17997.t1	IPR051425	Formin Homology
ECA1208_g13832.t1	IPR038085	RNase P subunit Pop5/Rpp14/Rnp2-like domain superfamily
ECA1208_g13832.t1	IPR016819	Ribonuclease P/MRP protein subunit Pop5
ECA1208_g13832.t1	IPR002759	RNase P subunit Pop5/Rpp14/Rnp2-like
ECA1208_g18483.t1	IPR019430	7TM GPCR, serpentine receptor class x (Srx)
ECA1208_g11855.t1	IPR008598	Di19, zinc-binding domain
ECA1208_g11855.t1	IPR000433	Zinc finger, ZZ-type
ECA1208_g11855.t1	IPR043145	Zinc finger, ZZ-type superfamily
ECA1208_g11855.t1	IPR050774	KCMF1 and Dystrophin
ECA1208_g7935.t1	IPR001079	Galectin, carbohydrate recognition domain
ECA1208_g7935.t1	IPR013320	Concanavalin A-like lectin/glucanase domain superfamily
ECA1208_g7935.t1	IPR044156	Galectin-like
ECA1208_g5139.t1	IPR013979	Translation initiation factor, beta propellor-like domain
ECA1208_g5139.t1	IPR011400	Eukaryotic translation initiation factor 3 subunit B
ECA1208_g5139.t1	IPR015943	WD40/YVTN repeat-like-containing domain superfamily
ECA1208_g5139.t1	IPR012677	Nucleotide-binding alpha-beta plait domain superfamily
ECA1208_g5139.t1	IPR011042	Six-bladed beta-propeller, TolB-like
ECA1208_g5987.t1	IPR035309	Proteasome activator complex subunit 4
ECA1208_g5987.t1	IPR032430	Proteasome activator Blm10, middle HEAT repeats region
ECA1208_g13316.t1	IPR036691	Endonuclease/exonuclease/phosphatase superfamily
ECA1208_g13316.t1	IPR005135	Endonuclease/exonuclease/phosphatase
ECA1208_g20614.t1	IPR052012	Glycosyltransferase_92
ECA1208_g20614.t1	IPR008166	Glycosyltransferase family 92
ECA1208_g6591.t1	IPR015257	Repressor of RNA polymerase III transcription Maf1
ECA1208_g6591.t1	IPR038564	Repressor of RNA polymerase III transcription Maf1 superfamily
ECA1208_g14750.t1	IPR007051	CHORD domain
ECA1208_g14750.t1	IPR007052	CS domain
ECA1208_g14750.t1	IPR039790	Cysteine and histidine-rich domain-containing protein 1
ECA1208_g14750.t1	IPR008978	HSP20-like chaperone
ECA1208_g4670.t1	IPR016187	C-type lectin fold
ECA1208_g4670.t1	IPR001304	C-type lectin-like
ECA1208_g4670.t1	IPR016186	C-type lectin-like/link domain superfamily
ECA1208_g4670.t1	IPR018378	C-type lectin, conserved site
ECA1208_g4670.t1	IPR050976	Snake venom C-type lectin-like
ECA1208_g17276.t1	IPR027268	Peptidase M4/M1, CTD superfamily
ECA1208_g17276.t1	IPR050344	Peptidase M1 family aminopeptidases
ECA1208_g17276.t1	IPR042097	Aminopeptidase N-like , N-terminal domain superfamliy
ECA1208_g17276.t1	IPR024571	ERAP1-like C-terminal domain
ECA1208_g17276.t1	IPR001930	Peptidase M1, alanine aminopeptidase/leukotriene A4 hydrolase
ECA1208_g17276.t1	IPR034016	Aminopeptidase N-type
ECA1208_g17276.t1	IPR014782	Peptidase M1, membrane alanine aminopeptidase
ECA1208_g17276.t1	IPR045357	Aminopeptidase N-like , N-terminal domain
ECA1208_g15721.t1	IPR040161	F-box A protein FB224
ECA1208_g15721.t1	IPR002900	Domain of unknown function DUF38/FTH, Caenorhabditis species
ECA1208_g5396.t1	IPR040014	Corepressor interacting with RBPJ 1
ECA1208_g5396.t1	IPR019339	CBF1-interacting co-repressor CIR, N-terminal domain
ECA1208_g14589.t1	IPR000242	Tyrosine-specific protein phosphatase, PTPase domain
ECA1208_g14589.t1	IPR003595	Protein-tyrosine phosphatase, catalytic
ECA1208_g14589.t1	IPR016130	Protein-tyrosine phosphatase, active site
ECA1208_g14589.t1	IPR029021	Protein-tyrosine phosphatase-like
ECA1208_g14589.t1	IPR000387	Tyrosine-specific protein phosphatases domain
ECA1208_g14589.t1	IPR052782	Oocyte-to-zygote transition regulator
ECA1208_g20504.t1	IPR000668	Peptidase C1A, papain C-terminal
ECA1208_g20504.t1	IPR038765	Papain-like cysteine peptidase superfamily
ECA1208_g20504.t1	IPR013128	Peptidase C1A
ECA1208_g2347.t1	IPR005047	7TM GPCR, serpentine receptor class xa (Srxa)
ECA1208_g11704.t1	IPR027417	P-loop containing nucleoside triphosphate hydrolase
ECA1208_g11704.t1	IPR015828	NADH dehydrogenase [ubiquinone] 1 alpha subcomplex subunit 10, mitochondrial
ECA1208_g11704.t1	IPR031314	Deoxynucleoside kinase domain
ECA1208_g11704.t1	IPR050566	Deoxyribonucleoside Kinase
ECA1208_g17447.t1	IPR013087	Zinc finger C2H2-type
ECA1208_g17447.t1	IPR036236	Zinc finger C2H2 superfamily
ECA1208_g1205.t1	IPR052142	Calmodulin Regulator PCP4-like
ECA1208_g3913.t1	IPR019422	7TM GPCR, serpentine receptor class h (Srh)
ECA1208_g155.t1	IPR051935	Hydroxysteroid dehydrogenase-like protein 2
ECA1208_g155.t1	IPR036291	NAD(P)-binding domain superfamily
ECA1208_g155.t1	IPR036527	SCP2 sterol-binding domain superfamily
ECA1208_g155.t1	IPR003033	SCP2 sterol-binding domain
ECA1208_g155.t1	IPR002347	Short-chain dehydrogenase/reductase SDR
ECA1208_g19705.t1	IPR018817	7TM GPCR, serpentine receptor class z (Srz)
ECA1208_g479.t1	IPR000195	Rab-GAP-TBC domain
ECA1208_g479.t1	IPR035969	Rab-GAP-TBC domain superfamily
ECA1208_g479.t1	IPR050302	Rab GTPase-activating TBC domain-containing protein
ECA1208_g9254.t1	IPR001128	Cytochrome P450
ECA1208_g9254.t1	IPR036396	Cytochrome P450 superfamily
ECA1208_g9254.t1	IPR002401	Cytochrome P450, E-class, group I
ECA1208_g9254.t1	IPR017972	Cytochrome P450, conserved site
ECA1208_g11258.t1	IPR002219	Protein kinase C-like, phorbol ester/diacylglycerol-binding domain
ECA1208_g11258.t1	IPR001849	Pleckstrin homology domain
ECA1208_g11258.t1	IPR050839	Rho-associated Serine/Threonine Kinase
ECA1208_g11258.t1	IPR001180	Citron homology (CNH) domain
ECA1208_g11258.t1	IPR011993	PH-like domain superfamily
ECA1208_g11258.t1	IPR046349	C1-like domain superfamily
ECA1208_g17627.t1	IPR001214	SET domain
ECA1208_g17627.t1	IPR046341	SET domain superfamily
ECA1208_g17627.t1	IPR053105	Class V-like SAM-binding domain-containing protein
ECA1208_g20448.t1	IPR005044	Protein of unknown function DUF282, Caenorhabditis species
ECA1208_g16881.t2	IPR004114	THUMP domain
ECA1208_g16881.t2	IPR040183	THUMP domain-containing protein 1-like
ECA1208_g15365.t1	IPR008271	Serine/threonine-protein kinase, active site
ECA1208_g15365.t1	IPR000719	Protein kinase domain
ECA1208_g15365.t1	IPR017441	Protein kinase, ATP binding site
ECA1208_g15365.t1	IPR050235	Casein Kinase 1 Ser/Thr Protein Kinase
ECA1208_g15365.t1	IPR011009	Protein kinase-like domain superfamily
ECA1208_g19405.t1	IPR035126	Secreted clade V protein
ECA1208_g3050.t1	IPR016186	C-type lectin-like/link domain superfamily
ECA1208_g3050.t1	IPR001304	C-type lectin-like
ECA1208_g3050.t1	IPR016187	C-type lectin fold
ECA1208_g9368.t1	IPR019408	7TM GPCR, serpentine receptor class ab (Srab)
ECA1208_g9368.t1	IPR051080	Nematode receptor-like serpentine class alpha
ECA1208_g11528.t1	IPR006958	Mak16 protein
ECA1208_g11528.t1	IPR029004	Ribosomal eL28/Mak16
ECA1208_g12834.t1	IPR013780	Glycosyl hydrolase, all-beta
ECA1208_g12834.t1	IPR017853	Glycoside hydrolase superfamily
ECA1208_g12834.t1	IPR000322	Glycoside hydrolase family 31, TIM barrel domain
ECA1208_g12834.t1	IPR048395	Glycosyl hydrolase family 31, C-terminal domain
ECA1208_g12834.t1	IPR030458	Glycosyl hydrolases family 31, active site
ECA1208_g12834.t1	IPR011013	Galactose mutarotase-like domain superfamily
ECA1208_g15979.t1	IPR006439	HAD hydrolase, subfamily IA
ECA1208_g15979.t1	IPR023214	HAD superfamily
ECA1208_g15979.t1	IPR036412	HAD-like superfamily
ECA1208_g15979.t1	IPR052898	Acyl-CoA dehydrogenase 10-like
ECA1208_g15979.t1	IPR011945	Predicted HAD-superfamily phosphatase, subfamily IA/Epoxide hydrolase, N-terminal
ECA1208_g15979.t1	IPR023198	Phosphoglycolate phosphatase-like, domain 2
ECA1208_g1616.t1	IPR053295	Innate immunity regulator
ECA1208_g1616.t1	IPR000742	EGF-like domain
ECA1208_g1616.t1	IPR036465	von Willebrand factor A-like domain superfamily
ECA1208_g2033.t1	IPR036890	Histidine kinase/HSP90-like ATPase superfamily
ECA1208_g2033.t1	IPR014721	Small ribosomal subunit protein uS5 domain 2-type fold, subgroup
ECA1208_g2033.t1	IPR003594	Histidine kinase/HSP90-like ATPase domain
ECA1208_g2033.t1	IPR020568	Ribosomal protein uS5 domain 2-type superfamily
ECA1208_g2033.t1	IPR001241	DNA topoisomerase, type IIA
ECA1208_g2033.t1	IPR013506	DNA topoisomerase, type IIA, subunit B, domain 2
ECA1208_g2033.t1	IPR050634	DNA Topoisomerase II
ECA1208_g16083.t1	IPR020568	Ribosomal protein uS5 domain 2-type superfamily
ECA1208_g16083.t1	IPR014721	Small ribosomal subunit protein uS5 domain 2-type fold, subgroup
ECA1208_g8184.t3	IPR001683	Phox homology
ECA1208_g8184.t3	IPR019497	Sorting nexin protein, WASP-binding domain
ECA1208_g8184.t3	IPR027267	AH/BAR domain superfamily
ECA1208_g8184.t3	IPR014536	Sorting nexin 9 family
ECA1208_g8184.t3	IPR036871	PX domain superfamily
ECA1208_g11080.t1	IPR008496	TMEM222/RTE1
ECA1208_g19122.t1	IPR004245	Protein of unknown function DUF229
ECA1208_g19122.t1	IPR017850	Alkaline-phosphatase-like, core domain superfamily
ECA1208_g20267.t1	IPR042235	Zona pellucida, ZP-C domain
ECA1208_g20267.t1	IPR057475	Cuticlin, C-terminal domain
ECA1208_g20267.t1	IPR001507	Zona pellucida domain
ECA1208_g20267.t1	IPR056953	Cuticlin, N-terminal domain
ECA1208_g17728.t1	IPR003677	SXP/RAL-2 family protein Ani s 5-like, cation-binding domain
ECA1208_g17728.t1	IPR052823	SXP/RAL-2-related
ECA1208_g20840.t1	IPR000742	EGF-like domain
ECA1208_g20840.t1	IPR001873	Epithelial sodium channel
ECA1208_g20840.t1	IPR001881	EGF-like calcium-binding domain
ECA1208_g20840.t1	IPR051022	Notch Signaling and Cell Fate Determination
ECA1208_g11319.t1	IPR000719	Protein kinase domain
ECA1208_g11319.t1	IPR008271	Serine/threonine-protein kinase, active site
ECA1208_g11319.t1	IPR016024	Armadillo-type fold
ECA1208_g11319.t1	IPR000225	Armadillo
ECA1208_g11319.t1	IPR011989	Armadillo-like helical
ECA1208_g11319.t1	IPR050660	NEK Serine/Threonine Protein Kinase
ECA1208_g11319.t1	IPR017441	Protein kinase, ATP binding site
ECA1208_g11319.t1	IPR011009	Protein kinase-like domain superfamily
ECA1208_g14767.t1	IPR002213	UDP-glucuronosyl/UDP-glucosyltransferase
ECA1208_g14767.t1	IPR050271	UDP-glycosyltransferase
ECA1208_g15373.t1	IPR001304	C-type lectin-like
ECA1208_g15373.t1	IPR016187	C-type lectin fold
ECA1208_g15373.t1	IPR016186	C-type lectin-like/link domain superfamily
ECA1208_g6532.t1	IPR013087	Zinc finger C2H2-type
ECA1208_g6532.t1	IPR036236	Zinc finger C2H2 superfamily
ECA1208_g6532.t1	IPR001214	SET domain
ECA1208_g6532.t1	IPR044413	PRDM1, PR/SET domain
ECA1208_g6532.t1	IPR046341	SET domain superfamily
ECA1208_g6532.t1	IPR050331	Zinc finger
ECA1208_g1330.t1	IPR019007	Wbp11/ELF5/Saf1, N-terminal domain
ECA1208_g5085.t1	IPR056680	Domain of unknown function DUF7778
ECA1208_g4343.t1	IPR034596	Large ribosomal subunit protein mL52
ECA1208_g15045.t1	IPR006816	ELMO domain
ECA1208_g15045.t1	IPR050868	Engulfment and cell motility domain-containing protein
ECA1208_g15808.t1	IPR000853	Metallothionein, family 6, nematoda
ECA1208_g7509.t1	IPR008139	Saposin B type domain
ECA1208_g7509.t1	IPR011001	Saposin-like
ECA1208_g7509.t1	IPR008138	Saposin B type, region 2
ECA1208_g7413.t1	IPR011531	Bicarbonate transporter-like, transmembrane domain
ECA1208_g7413.t1	IPR013769	Band 3 cytoplasmic domain
ECA1208_g7413.t1	IPR003020	Bicarbonate transporter, eukaryotic
ECA1208_g7413.t1	IPR016152	Phosphotransferase/anion transporter
ECA1208_g14642.t1	IPR051115	Lysosomal-associated transmembrane transporter
ECA1208_g20921.t1	IPR025958	SID1 transmembrane family
ECA1208_g2555.t1	IPR056649	Domain of unknown function DUF7747
ECA1208_g2963.t1	IPR019420	7TM GPCR, serpentine receptor class bc (Srbc)
ECA1208_g1657.t1	IPR002939	Chaperone DnaJ, C-terminal
ECA1208_g1657.t1	IPR051339	DnaJ homolog subfamily B
ECA1208_g1657.t1	IPR036869	Chaperone J-domain superfamily
ECA1208_g1657.t1	IPR001623	DnaJ domain
ECA1208_g1657.t1	IPR008971	HSP40/DnaJ peptide-binding
ECA1208_g1657.t1	IPR018253	DnaJ domain, conserved site
ECA1208_g7191.t3	IPR027054	Mannosyltransferase ALG2
ECA1208_g7191.t3	IPR001296	Glycosyl transferase, family 1
ECA1208_g7191.t3	IPR028098	Glycosyltransferase subfamily 4-like, N-terminal domain
ECA1208_g13490.t1	IPR001810	F-box domain
ECA1208_g13490.t1	IPR053222	Zygotic Embryogenesis-Associated Protein
ECA1208_g3073.t1	IPR001810	F-box domain
ECA1208_g11844.t1	IPR027417	P-loop containing nucleoside triphosphate hydrolase
ECA1208_g11844.t1	IPR014001	Helicase superfamily 1/2, ATP-binding domain
ECA1208_g11844.t1	IPR011545	DEAD/DEAH-box helicase domain
ECA1208_g11844.t1	IPR001650	Helicase, C-terminal domain-like
ECA1208_g11844.t1	IPR000629	ATP-dependent RNA helicase DEAD-box, conserved site
ECA1208_g16977.t1	IPR001628	Zinc finger, nuclear hormone receptor-type
ECA1208_g16977.t1	IPR035500	Nuclear hormone receptor-like domain superfamily
ECA1208_g16977.t1	IPR000536	Nuclear hormone receptor, ligand-binding domain
ECA1208_g16977.t1	IPR051152	Caenorhabditis elegans Orphan Nuclear Receptors
ECA1208_g16977.t1	IPR049636	Hepatocyte nuclear factor 4-like, DNA-binding domain
ECA1208_g16977.t1	IPR013088	Zinc finger, NHR/GATA-type
ECA1208_g3467.t1	IPR019428	7TM GPCR, serpentine receptor class r (Str)
ECA1208_g18374.t1	IPR052861	BPTI/Kunitz domain-containing protein
ECA1208_g18374.t1	IPR002223	Pancreatic trypsin inhibitor Kunitz domain
ECA1208_g18374.t1	IPR036880	Pancreatic trypsin inhibitor Kunitz domain superfamily
ECA1208_g5592.t1	IPR013212	Mad3/Bub1 homology region 1
ECA1208_g5592.t1	IPR015661	Mitotic spindle checkpoint protein Bub1/Mad3
ECA1208_g17944.t1	IPR019422	7TM GPCR, serpentine receptor class h (Srh)
ECA1208_g4247.t1	IPR046341	SET domain superfamily
ECA1208_g4247.t1	IPR001214	SET domain
ECA1208_g20887.t1	IPR019422	7TM GPCR, serpentine receptor class h (Srh)
ECA1208_g10807.t1	IPR000718	Peptidase M13
ECA1208_g10807.t1	IPR042089	Peptidase M13, domain 2
ECA1208_g10807.t1	IPR008753	Peptidase M13, N-terminal domain
ECA1208_g10807.t1	IPR018497	Peptidase M13, C-terminal domain
ECA1208_g10807.t1	IPR024079	Metallopeptidase, catalytic domain superfamily
ECA1208_g12569.t1	IPR015116	Cdc42 binding domain-like
ECA1208_g12569.t1	IPR037085	Cdc42 binding domain-like superfamily
ECA1208_g12569.t1	IPR015940	Ubiquitin-associated domain
ECA1208_g12569.t1	IPR001245	Serine-threonine/tyrosine-protein kinase, catalytic domain
ECA1208_g12569.t1	IPR049587	TNK(ACK)-like non-receptor tyrosine-protein kinases, SAM domain
ECA1208_g12569.t1	IPR036028	SH3-like domain superfamily
ECA1208_g12569.t1	IPR055175	ACK/TNK-like, SAM domain
ECA1208_g12569.t1	IPR001452	SH3 domain
ECA1208_g12569.t1	IPR017441	Protein kinase, ATP binding site
ECA1208_g12569.t1	IPR020635	Tyrosine-protein kinase, catalytic domain
ECA1208_g12569.t1	IPR011009	Protein kinase-like domain superfamily
ECA1208_g12569.t1	IPR050198	Non-receptor tyrosine kinases involved in cell signaling
ECA1208_g12569.t1	IPR000719	Protein kinase domain
ECA1208_g12569.t1	IPR008266	Tyrosine-protein kinase, active site
ECA1208_g211.t1	IPR013783	Immunoglobulin-like fold
ECA1208_g211.t1	IPR000535	Major sperm protein (MSP) domain
ECA1208_g211.t1	IPR051155	Nematode Major Sperm
ECA1208_g211.t1	IPR008962	PapD-like superfamily
ECA1208_g15568.t1	IPR017907	Zinc finger, RING-type, conserved site
ECA1208_g15568.t1	IPR013083	Zinc finger, RING/FYVE/PHD-type
ECA1208_g15568.t1	IPR001841	Zinc finger, RING-type
ECA1208_g15568.t1	IPR052667	E3 ubiquitin-protein ligase RING-type
ECA1208_g15568.t1	IPR027370	Zinc finger, RING-type, eukaryotic
ECA1208_g4601.t1	IPR050879	Acyltransferase 3
ECA1208_g4601.t1	IPR002656	Acyltransferase 3 domain
ECA1208_g4601.t1	IPR043968	SGNH domain
ECA1208_g10630.t1	IPR017452	GPCR, rhodopsin-like, 7TM
ECA1208_g10630.t1	IPR019427	7TM GPCR, serpentine receptor class w (Srw)
ECA1208_g10665.t1	IPR051119	Nematode serpentine receptor-like
ECA1208_g10665.t1	IPR000609	7TM GPCR, serpentine receptor class g (Srg)
ECA1208_g19715.t1	IPR018817	7TM GPCR, serpentine receptor class z (Srz)
ECA1208_g22004.t1	IPR016024	Armadillo-type fold
ECA1208_g22004.t1	IPR011989	Armadillo-like helical
ECA1208_g760.t1	IPR015868	Glutaminase
ECA1208_g760.t1	IPR002110	Ankyrin repeat
ECA1208_g760.t1	IPR012338	Beta-lactamase/transpeptidase-like
ECA1208_g760.t1	IPR041541	Glutaminase, EF-hand domain
ECA1208_g760.t1	IPR036770	Ankyrin repeat-containing domain superfamily
ECA1208_g103.t1	IPR039465	Interleukin-17 receptor-like
ECA1208_g103.t1	IPR013568	SEFIR domain
ECA1208_g14454.t2	IPR013087	Zinc finger C2H2-type
ECA1208_g14454.t2	IPR053360	Putative zinc finger domain-containing protein
ECA1208_g18508.t1	IPR001810	F-box domain
ECA1208_g18508.t1	IPR042317	F-box protein she-1-like
ECA1208_g20651.t1	IPR003439	ABC transporter-like, ATP-binding domain
ECA1208_g20651.t1	IPR017871	ABC transporter-like, conserved site
ECA1208_g20651.t1	IPR036640	ABC transporter type 1, transmembrane domain superfamily
ECA1208_g20651.t1	IPR050173	ATP-binding cassette transporter C-like
ECA1208_g20651.t1	IPR011527	ABC transporter type 1, transmembrane domain
ECA1208_g20651.t1	IPR027417	P-loop containing nucleoside triphosphate hydrolase
ECA1208_g20651.t1	IPR003593	AAA+ ATPase domain
ECA1208_g20651.t1	IPR005292	Multi drug resistance-associated protein
ECA1208_g21372.t1	IPR050920	Nematode receptor-like class delta
ECA1208_g21372.t1	IPR019421	7TM GPCR, serpentine receptor class d (Srd)
ECA1208_g2283.t1	IPR003366	CUB-like domain
ECA1208_g5136.t1	IPR019425	7TM GPCR, serpentine receptor class t (Srt)
ECA1208_g21709.t1	IPR028266	Tumor protein p53-inducible protein 11
ECA1208_g7928.t1	IPR006629	LPS-induced tumour necrosis factor alpha factor
ECA1208_g7928.t1	IPR037519	LITAF domain containing protein
ECA1208_g16538.t1	IPR024883	Neurensin
ECA1208_g204.t1	IPR001275	DM DNA-binding domain
ECA1208_g204.t1	IPR026607	DMRT family
ECA1208_g204.t1	IPR036407	DM DNA-binding domain superfamily
ECA1208_g14954.t1	IPR051825	SRC Kinase Signaling Inhibitor
ECA1208_g14954.t1	IPR022782	Actin interacting protein 3-like, C-terminal
ECA1208_g1329.t1	IPR020828	Glyceraldehyde 3-phosphate dehydrogenase, NAD(P) binding domain
ECA1208_g1329.t1	IPR036291	NAD(P)-binding domain superfamily
ECA1208_g1329.t1	IPR020829	Glyceraldehyde 3-phosphate dehydrogenase, catalytic domain
ECA1208_g1329.t1	IPR006424	Glyceraldehyde-3-phosphate dehydrogenase, type I
ECA1208_g1329.t1	IPR020831	Glyceraldehyde/Erythrose phosphate dehydrogenase family
ECA1208_g1329.t1	IPR020830	Glyceraldehyde 3-phosphate dehydrogenase, active site
ECA1208_g1518.t1	IPR047187	Upf1-like, C-terminal helicase domain
ECA1208_g1518.t1	IPR027417	P-loop containing nucleoside triphosphate hydrolase
ECA1208_g1518.t1	IPR050534	Coronaviruses polyprotein 1ab
ECA1208_g1518.t1	IPR041677	DNA2/NAM7 helicase, helicase domain
ECA1208_g1518.t1	IPR041679	DNA2/NAM7 helicase-like, C-terminal
ECA1208_g6122.t1	IPR010558	Caenorhabditis elegans ly-6-related
ECA1208_g12371.t1	IPR011555	V-ATPase proteolipid subunit C, eukaryotic
ECA1208_g12371.t1	IPR035921	F/V-ATP synthase subunit C superfamily
ECA1208_g12371.t1	IPR002379	V-ATPase proteolipid subunit C-like domain
ECA1208_g12371.t1	IPR000245	V-ATPase proteolipid subunit
ECA1208_g21957.t2	IPR051341	Zyg-11-related ubiquitin ligase adapter protein
ECA1208_g21957.t2	IPR011989	Armadillo-like helical
ECA1208_g21957.t2	IPR055142	Protein zer-1 homolog-like, C-terminal domain
ECA1208_g21957.t2	IPR016024	Armadillo-type fold
ECA1208_g21957.t2	IPR056845	Zer-1-like, leucine-rich repeats region
ECA1208_g21957.t2	IPR032675	Leucine-rich repeat domain superfamily
ECA1208_g17611.t1	IPR007767	Protein of unknown function DUF684
ECA1208_g6828.t1	IPR017850	Alkaline-phosphatase-like, core domain superfamily
ECA1208_g6828.t1	IPR024607	Sulfatase, conserved site
ECA1208_g6828.t1	IPR000917	Sulfatase, N-terminal
ECA1208_g6010.t1	IPR019002	Ribosome biogenesis protein Nop16
ECA1208_g3296.t2	IPR019428	7TM GPCR, serpentine receptor class r (Str)
ECA1208_g5973.t2	IPR011989	Armadillo-like helical
ECA1208_g5973.t2	IPR026818	Adenomatous polyposis coli (APC) family
ECA1208_g5973.t2	IPR016024	Armadillo-type fold
ECA1208_g12000.t1	IPR036870	Small ribosomal subunit protein bS18 superfamily
ECA1208_g12000.t1	IPR001648	Small ribosomal subunit protein bS18
ECA1208_g6250.t1	IPR009294	Gamma-secretase subunit Aph-1
ECA1208_g19639.t1	IPR021942	Protein of unknown function DUF3557
ECA1208_g21492.t1	IPR019428	7TM GPCR, serpentine receptor class r (Str)
ECA1208_g5333.t1	IPR003100	PAZ domain
ECA1208_g5333.t1	IPR036085	PAZ domain superfamily
ECA1208_g3597.t1	IPR019422	7TM GPCR, serpentine receptor class h (Srh)
ECA1208_g3597.t1	IPR053220	Nematode receptor-like serpentine class H
ECA1208_g18674.t1	IPR017452	GPCR, rhodopsin-like, 7TM
ECA1208_g18674.t1	IPR047130	Serpentine type 7TM GPCR chemoreceptor Srsx, nematodes
ECA1208_g18674.t1	IPR019424	Serpentine type 7TM GPCR chemoreceptor Srsx
ECA1208_g18674.t1	IPR000276	G protein-coupled receptor, rhodopsin-like
ECA1208_g8298.t1	IPR000488	Death domain
ECA1208_g8298.t1	IPR011029	Death-like domain superfamily
ECA1208_g8298.t1	IPR051824	LRR Receptor-Like Ser/Thr Protein Kinase
ECA1208_g8298.t1	IPR008271	Serine/threonine-protein kinase, active site
ECA1208_g8298.t1	IPR037924	Pelle, death domain
ECA1208_g8298.t1	IPR000719	Protein kinase domain
ECA1208_g8298.t1	IPR011009	Protein kinase-like domain superfamily
ECA1208_g8298.t1	IPR017441	Protein kinase, ATP binding site
ECA1208_g3056.t1	IPR003125	Domain of unknown function WSN
ECA1208_g11070.t1	IPR024079	Metallopeptidase, catalytic domain superfamily
ECA1208_g8166.t1	IPR012444	Protein of unknown function DUF1647
ECA1208_g10103.t1	IPR000859	CUB domain
ECA1208_g10103.t1	IPR035914	Spermadhesin, CUB domain superfamily
ECA1208_g10103.t1	IPR052129	Spermadhesin-Link domain-containing protein
ECA1208_g6567.t1	IPR009545	Tight junction protein, claudin-like
ECA1208_g19931.t1	IPR029063	S-adenosyl-L-methionine-dependent methyltransferase superfamily
ECA1208_g19931.t1	IPR041698	Methyltransferase domain 25
ECA1208_g7077.t1	IPR000859	CUB domain
ECA1208_g7077.t1	IPR002172	Low-density lipoprotein (LDL) receptor class A repeat
ECA1208_g7077.t1	IPR036055	LDL receptor-like superfamily
ECA1208_g7077.t1	IPR042333	LRAD2/Mig-13-like
ECA1208_g7077.t1	IPR035914	Spermadhesin, CUB domain superfamily
ECA1208_g8556.t1	IPR036691	Endonuclease/exonuclease/phosphatase superfamily
ECA1208_g8556.t1	IPR005135	Endonuclease/exonuclease/phosphatase
ECA1208_g8556.t1	IPR050410	CCR4/nocturin mRNA turnover and transcription
ECA1208_g1580.t1	IPR023754	Heme A synthase, type 2
ECA1208_g1580.t1	IPR003780	COX15/CtaA family
ECA1208_g5862.t1	IPR040386	Transcriptional repressor p66
ECA1208_g10917.t1	IPR019430	7TM GPCR, serpentine receptor class x (Srx)
ECA1208_g20139.t1	IPR001436	Alpha crystallin/Small heat shock protein, animal type
ECA1208_g20139.t1	IPR002068	Alpha crystallin/Hsp20 domain
ECA1208_g20139.t1	IPR008978	HSP20-like chaperone
ECA1208_g11764.t1	IPR023601	Golgi SNAP receptor complex, subunit 1
ECA1208_g6718.t1	IPR006150	Cysteine-rich repeat
ECA1208_g6718.t1	IPR028150	Lustrin, cysteine-rich repeated
ECA1208_g12852.t1	IPR019428	7TM GPCR, serpentine receptor class r (Str)
ECA1208_g547.t1	IPR001780	Large ribosomal subunit protein eL33
ECA1208_g547.t1	IPR038661	Large ribosomal subunit protein eL33 superfamily
ECA1208_g547.t1	IPR018266	Large ribosomal subunit protein eL33, conserved site
ECA1208_g547.t1	IPR009000	Translation protein, beta-barrel domain superfamily
ECA1208_g5353.t1	IPR011009	Protein kinase-like domain superfamily
ECA1208_g7938.t1	IPR004046	Glutathione S-transferase, C-terminal
ECA1208_g7938.t1	IPR004045	Glutathione S-transferase, N-terminal
ECA1208_g7938.t1	IPR036282	Glutathione S-transferase, C-terminal domain superfamily
ECA1208_g7938.t1	IPR010987	Glutathione S-transferase, C-terminal-like
ECA1208_g7938.t1	IPR036249	Thioredoxin-like superfamily
ECA1208_g7938.t1	IPR050213	Glutathione S-transferase superfamily
ECA1208_g11584.t1	IPR002219	Protein kinase C-like, phorbol ester/diacylglycerol-binding domain
ECA1208_g11584.t1	IPR047983	Differentially expressed in FDCP 8, C conserved region 1
ECA1208_g11584.t1	IPR046349	C1-like domain superfamily
ECA1208_g11584.t1	IPR025258	Rubicon Homology Domain
ECA1208_g11584.t1	IPR051366	Differentially Expressed in FDCP 8 Homolog
ECA1208_g16017.t1	IPR008936	Rho GTPase activation protein
ECA1208_g16017.t1	IPR000198	Rho GTPase-activating protein domain
ECA1208_g16017.t1	IPR042869	Rho GTPase-activating protein 11
ECA1208_g7055.t1	IPR001628	Zinc finger, nuclear hormone receptor-type
ECA1208_g7055.t1	IPR000536	Nuclear hormone receptor, ligand-binding domain
ECA1208_g7055.t1	IPR035500	Nuclear hormone receptor-like domain superfamily
ECA1208_g7055.t1	IPR049636	Hepatocyte nuclear factor 4-like, DNA-binding domain
ECA1208_g7055.t1	IPR051152	Caenorhabditis elegans Orphan Nuclear Receptors
ECA1208_g7055.t1	IPR013088	Zinc finger, NHR/GATA-type
ECA1208_g4752.t1	IPR000344	7TM GPCR, serpentine receptor class a (Sra)
ECA1208_g16701.t1	IPR000742	EGF-like domain
ECA1208_g16701.t1	IPR001774	Delta/Serrate/lag-2 (DSL) protein
ECA1208_g16701.t1	IPR039178	Protein Lag2
ECA1208_g18372.t1	IPR005016	Serine incorporator/TMS membrane protein
ECA1208_g1690.t1	IPR002587	Myo-inositol-1-phosphate synthase
ECA1208_g1690.t1	IPR036291	NAD(P)-binding domain superfamily
ECA1208_g1690.t1	IPR013021	Myo-inositol-1-phosphate synthase, GAPDH-like
ECA1208_g8580.t1	IPR001623	DnaJ domain
ECA1208_g8580.t1	IPR036869	Chaperone J-domain superfamily
ECA1208_g16830.t1	IPR019423	7TM GPCR, serpentine receptor class j (Srj)
ECA1208_g1576.t1	IPR004911	Gamma interferon inducible lysosomal thiol reductase GILT
ECA1208_g9314.t1	IPR008164	Repeat of unknown function XGLTT
ECA1208_g3868.t1	IPR002068	Alpha crystallin/Hsp20 domain
ECA1208_g3868.t1	IPR008978	HSP20-like chaperone
ECA1208_g3868.t1	IPR001436	Alpha crystallin/Small heat shock protein, animal type
ECA1208_g7648.t1	IPR017452	GPCR, rhodopsin-like, 7TM
ECA1208_g7648.t1	IPR053326	G-protein coupled receptor 1-like
ECA1208_g7648.t1	IPR000276	G protein-coupled receptor, rhodopsin-like
ECA1208_g9108.t2	IPR039357	3-oxo-5-alpha-steroid 4-dehydrogenase/very-long-chain enoyl-CoA reductase
ECA1208_g9108.t2	IPR016636	3-oxo-5-alpha-steroid 4-dehydrogenase
ECA1208_g9108.t2	IPR001104	3-oxo-5-alpha-steroid 4-dehydrogenase, C-terminal
ECA1208_g9111.t2	IPR039357	3-oxo-5-alpha-steroid 4-dehydrogenase/very-long-chain enoyl-CoA reductase
ECA1208_g9111.t2	IPR016636	3-oxo-5-alpha-steroid 4-dehydrogenase
ECA1208_g9111.t2	IPR001104	3-oxo-5-alpha-steroid 4-dehydrogenase, C-terminal
ECA1208_g15525.t1	IPR038479	Transthyretin-like superfamily
ECA1208_g21230.t1	IPR008271	Serine/threonine-protein kinase, active site
ECA1208_g21230.t1	IPR000719	Protein kinase domain
ECA1208_g21230.t1	IPR011009	Protein kinase-like domain superfamily
ECA1208_g9176.t1	IPR029034	Cystine-knot cytokine
ECA1208_g9176.t1	IPR010345	Interleukin-17 family
ECA1208_g11607.t1	IPR029058	Alpha/Beta hydrolase fold
ECA1208_g11607.t1	IPR000073	Alpha/beta hydrolase fold-1
ECA1208_g11607.t1	IPR054518	Phosphatidylserine Lipase ABHD16, N-terminal domain
ECA1208_g15485.t3	IPR051962	Cuticlin domain-containing protein
ECA1208_g15485.t3	IPR001507	Zona pellucida domain
ECA1208_g9569.t1	IPR015915	Kelch-type beta-propeller
ECA1208_g10034.t2	IPR001452	SH3 domain
ECA1208_g10034.t2	IPR006020	PTB/PI domain
ECA1208_g10034.t2	IPR047178	JNK-interacting protein 1
ECA1208_g10034.t2	IPR036028	SH3-like domain superfamily
ECA1208_g10034.t2	IPR011993	PH-like domain superfamily
ECA1208_g17414.t1	IPR047130	Serpentine type 7TM GPCR chemoreceptor Srsx, nematodes
ECA1208_g17414.t1	IPR019424	Serpentine type 7TM GPCR chemoreceptor Srsx
ECA1208_g17414.t1	IPR000276	G protein-coupled receptor, rhodopsin-like
ECA1208_g17414.t1	IPR017452	GPCR, rhodopsin-like, 7TM
ECA1208_g11125.t1	IPR051080	Nematode receptor-like serpentine class alpha
ECA1208_g11125.t1	IPR000344	7TM GPCR, serpentine receptor class a (Sra)
ECA1208_g2787.t1	IPR036941	Receptor L-domain superfamily
ECA1208_g2787.t1	IPR053079	SPS2 domain-containing protein
ECA1208_g2787.t1	IPR000494	Receptor L-domain
ECA1208_g13187.t1	IPR001223	Glycoside hydrolase family 18, catalytic domain
ECA1208_g13187.t1	IPR017853	Glycoside hydrolase superfamily
ECA1208_g13187.t1	IPR029070	Chitinase insertion domain superfamily
ECA1208_g13187.t1	IPR050314	Glycosyl Hydrolase Family 18
ECA1208_g13187.t1	IPR011583	Chitinase II/V-like, catalytic domain
ECA1208_g20599.t1	IPR033895	UDP-GlcNAc-dolichyl-phosphate GlcNAc phosphotransferase
ECA1208_g20599.t1	IPR048439	DPAGT1, insertion domain
ECA1208_g20599.t1	IPR000715	Glycosyl transferase, family 4
ECA1208_g7805.t1	IPR044855	CoA-transferase family III domain 3 superfamily
ECA1208_g7805.t1	IPR050509	Coenzyme A-transferase family III
ECA1208_g7805.t1	IPR023606	CoA-transferase family III domain 1 superfamily
ECA1208_g7805.t1	IPR003673	CoA-transferase family III
ECA1208_g13642.t2	IPR001680	WD40 repeat
ECA1208_g13642.t2	IPR015943	WD40/YVTN repeat-like-containing domain superfamily
ECA1208_g13642.t2	IPR036322	WD40-repeat-containing domain superfamily
ECA1208_g13642.t2	IPR037289	Elongator complex protein 2
ECA1208_g5404.t1	IPR036869	Chaperone J-domain superfamily
ECA1208_g5404.t1	IPR001623	DnaJ domain
ECA1208_g20632.t1	IPR001304	C-type lectin-like
ECA1208_g20632.t1	IPR016186	C-type lectin-like/link domain superfamily
ECA1208_g20632.t1	IPR016187	C-type lectin fold
ECA1208_g20632.t1	IPR050111	C-type lectin and snaclec domain-containing protein
ECA1208_g11361.t2	IPR029264	ARF7 effector protein, C-terminal
ECA1208_g21469.t1	IPR008160	Collagen triple helix repeat
ECA1208_g21469.t1	IPR002486	Nematode cuticle collagen, N-terminal
ECA1208_g122.t1	IPR036638	Helix-loop-helix DNA-binding domain superfamily
ECA1208_g983.t1	IPR034035	Astacin-like metallopeptidase domain
ECA1208_g983.t1	IPR001506	Peptidase M12A
ECA1208_g983.t1	IPR006026	Peptidase, metallopeptidase
ECA1208_g983.t1	IPR017050	Metallopeptidase, nematode
ECA1208_g983.t1	IPR024079	Metallopeptidase, catalytic domain superfamily
ECA1208_g19954.t1	IPR003653	Ulp1 protease family, C-terminal catalytic domain
ECA1208_g19954.t1	IPR044613	NEDD8-specific protease 1/2-like
ECA1208_g19954.t1	IPR038765	Papain-like cysteine peptidase superfamily
ECA1208_g21428.t1	IPR006629	LPS-induced tumour necrosis factor alpha factor
ECA1208_g21428.t1	IPR037519	LITAF domain containing protein
ECA1208_g1686.t1	IPR000210	BTB/POZ domain
ECA1208_g1686.t1	IPR011705	BTB/Kelch-associated
ECA1208_g1686.t1	IPR006652	Kelch repeat type 1
ECA1208_g1686.t1	IPR017096	BTB-kelch protein
ECA1208_g1686.t1	IPR011333	SKP1/BTB/POZ domain superfamily
ECA1208_g1686.t1	IPR015915	Kelch-type beta-propeller
ECA1208_g1624.t1	IPR036514	SGNH hydrolase superfamily
ECA1208_g1624.t1	IPR038885	Phospholipase B1, membrane-associated
ECA1208_g1624.t1	IPR001087	GDSL lipase/esterase
ECA1208_g1624.t1	IPR035547	Phospholipase B
ECA1208_g3857.t1	IPR002919	Trypsin Inhibitor-like, cysteine rich domain
ECA1208_g3857.t1	IPR051368	Serine Protease Inhibitor-like TIL Domain
ECA1208_g3857.t1	IPR036084	Serine protease inhibitor-like superfamily
ECA1208_g17278.t1	IPR009011	Mannose-6-phosphate receptor binding domain superfamily
ECA1208_g17278.t1	IPR044865	MRH domain
ECA1208_g17278.t1	IPR012913	Protein OS9-like domain
ECA1208_g17278.t1	IPR045149	Protein OS-9-like
ECA1208_g2242.t1	IPR000504	RNA recognition motif domain
ECA1208_g2242.t1	IPR052462	SRA stem-loop-interacting RNA-binding protein/Glycine-rich RNA-binding-like
ECA1208_g2242.t1	IPR012677	Nucleotide-binding alpha-beta plait domain superfamily
ECA1208_g2242.t1	IPR035979	RNA-binding domain superfamily
ECA1208_g17354.t1	IPR039241	Ribosomal RNA-processing protein Rrp9-like
ECA1208_g17354.t1	IPR001680	WD40 repeat
ECA1208_g17354.t1	IPR015943	WD40/YVTN repeat-like-containing domain superfamily
ECA1208_g17354.t1	IPR011047	Quinoprotein alcohol dehydrogenase-like superfamily
ECA1208_g17354.t1	IPR036322	WD40-repeat-containing domain superfamily
ECA1208_g1851.t1	IPR019420	7TM GPCR, serpentine receptor class bc (Srbc)
ECA1208_g1851.t1	IPR017452	GPCR, rhodopsin-like, 7TM
ECA1208_g1851.t1	IPR052322	Mitochondrial rRNA Methyltransferase NSUN4
ECA1208_g9679.t1	IPR000615	Bestrophin
ECA1208_g9679.t1	IPR021134	Bestrophin-like
ECA1208_g6087.t1	IPR050927	Transient receptor potential cation channel M
ECA1208_g6087.t1	IPR005821	Ion transport domain
ECA1208_g6087.t1	IPR057366	TRPM-like domain
ECA1208_g6087.t1	IPR041491	TRPM, SLOG domain
ECA1208_g20723.t1	IPR053220	Nematode receptor-like serpentine class H
ECA1208_g20723.t1	IPR019422	7TM GPCR, serpentine receptor class h (Srh)
ECA1208_g6751.t1	IPR011993	PH-like domain superfamily
ECA1208_g6751.t1	IPR055251	SOS1/NGEF-like, PH domain
ECA1208_g6751.t1	IPR051336	Rho GTPase-activating Guanine Nucleotide Exchange Factors
ECA1208_g6751.t1	IPR000219	Dbl homology domain
ECA1208_g6751.t1	IPR035899	Dbl homology (DH) domain superfamily
ECA1208_g5744.t1	IPR015940	Ubiquitin-associated domain
ECA1208_g5744.t1	IPR015496	Ubiquilin
ECA1208_g5744.t1	IPR009060	UBA-like superfamily
ECA1208_g10959.t1	IPR053222	Zygotic Embryogenesis-Associated Protein
ECA1208_g10959.t1	IPR001810	F-box domain
ECA1208_g10959.t1	IPR012885	Sdz-33, F-box domain
ECA1208_g5924.t1	IPR011989	Armadillo-like helical
ECA1208_g5924.t1	IPR029390	AP-3 complex subunit beta, C-terminal domain
ECA1208_g5924.t1	IPR026739	AP complex subunit beta
ECA1208_g5924.t1	IPR002553	Clathrin/coatomer adaptor, adaptin-like, N-terminal
ECA1208_g5924.t1	IPR056314	AP-3 complex subunit beta-1/2, C-terminal domain
ECA1208_g5924.t1	IPR016024	Armadillo-type fold
ECA1208_g5924.t1	IPR026740	AP-3 complex subunit beta
ECA1208_g4199.t1	IPR051595	Glycosyl Hydrolase 25 Enzymes
ECA1208_g4199.t1	IPR017853	Glycoside hydrolase superfamily
ECA1208_g4199.t1	IPR002053	Glycoside hydrolase, family 25
ECA1208_g22348.t1	IPR013320	Concanavalin A-like lectin/glucanase domain superfamily
ECA1208_g19051.t1	IPR024741	Condensin-2 complex subunit G2
ECA1208_g19051.t1	IPR016024	Armadillo-type fold
ECA1208_g19051.t1	IPR011989	Armadillo-like helical
ECA1208_g17883.t1	IPR000536	Nuclear hormone receptor, ligand-binding domain
ECA1208_g17883.t1	IPR051152	Caenorhabditis elegans Orphan Nuclear Receptors
ECA1208_g17883.t1	IPR035500	Nuclear hormone receptor-like domain superfamily
ECA1208_g17883.t1	IPR001628	Zinc finger, nuclear hormone receptor-type
ECA1208_g17883.t1	IPR013088	Zinc finger, NHR/GATA-type
ECA1208_g17883.t1	IPR049636	Hepatocyte nuclear factor 4-like, DNA-binding domain
ECA1208_g9607.t1	IPR037213	RUN domain superfamily
ECA1208_g9607.t1	IPR011993	PH-like domain superfamily
ECA1208_g9607.t1	IPR053015	Pleckstrin homology domain-containing protein M2
ECA1208_g9607.t1	IPR001849	Pleckstrin homology domain
ECA1208_g9607.t1	IPR004012	RUN domain
ECA1208_g9607.t1	IPR057288	PLEKHM2, PH domain-like
ECA1208_g9607.t1	IPR047327	PLEKHM2, RUN domain
ECA1208_g14691.t1	IPR001951	Histone H4
ECA1208_g14691.t1	IPR009072	Histone-fold
ECA1208_g14691.t1	IPR035425	CENP-T/Histone H4, histone fold
ECA1208_g14691.t1	IPR019809	Histone H4, conserved site
ECA1208_g2142.t1	IPR001951	Histone H4
ECA1208_g2142.t1	IPR009072	Histone-fold
ECA1208_g2142.t1	IPR035425	CENP-T/Histone H4, histone fold
ECA1208_g2142.t1	IPR019809	Histone H4, conserved site
ECA1208_g13061.t1	IPR001951	Histone H4
ECA1208_g13061.t1	IPR009072	Histone-fold
ECA1208_g13061.t1	IPR035425	CENP-T/Histone H4, histone fold
ECA1208_g13061.t1	IPR019809	Histone H4, conserved site
ECA1208_g14667.t1	IPR001951	Histone H4
ECA1208_g14667.t1	IPR009072	Histone-fold
ECA1208_g14667.t1	IPR035425	CENP-T/Histone H4, histone fold
ECA1208_g14667.t1	IPR019809	Histone H4, conserved site
ECA1208_g3809.t1	IPR001951	Histone H4
ECA1208_g3809.t1	IPR009072	Histone-fold
ECA1208_g3809.t1	IPR035425	CENP-T/Histone H4, histone fold
ECA1208_g3809.t1	IPR019809	Histone H4, conserved site
ECA1208_g14673.t1	IPR001951	Histone H4
ECA1208_g14673.t1	IPR009072	Histone-fold
ECA1208_g14673.t1	IPR035425	CENP-T/Histone H4, histone fold
ECA1208_g14673.t1	IPR019809	Histone H4, conserved site
ECA1208_g7496.t1	IPR001951	Histone H4
ECA1208_g7496.t1	IPR009072	Histone-fold
ECA1208_g7496.t1	IPR035425	CENP-T/Histone H4, histone fold
ECA1208_g7496.t1	IPR019809	Histone H4, conserved site
ECA1208_g3701.t1	IPR001951	Histone H4
ECA1208_g3701.t1	IPR009072	Histone-fold
ECA1208_g3701.t1	IPR035425	CENP-T/Histone H4, histone fold
ECA1208_g3701.t1	IPR019809	Histone H4, conserved site
ECA1208_g3800.t1	IPR001951	Histone H4
ECA1208_g3800.t1	IPR009072	Histone-fold
ECA1208_g3800.t1	IPR035425	CENP-T/Histone H4, histone fold
ECA1208_g3800.t1	IPR019809	Histone H4, conserved site
ECA1208_g6444.t1	IPR001951	Histone H4
ECA1208_g6444.t1	IPR009072	Histone-fold
ECA1208_g6444.t1	IPR035425	CENP-T/Histone H4, histone fold
ECA1208_g6444.t1	IPR019809	Histone H4, conserved site
ECA1208_g3077.t1	IPR001951	Histone H4
ECA1208_g3077.t1	IPR009072	Histone-fold
ECA1208_g3077.t1	IPR035425	CENP-T/Histone H4, histone fold
ECA1208_g3077.t1	IPR019809	Histone H4, conserved site
ECA1208_g12857.t1	IPR001951	Histone H4
ECA1208_g12857.t1	IPR009072	Histone-fold
ECA1208_g12857.t1	IPR035425	CENP-T/Histone H4, histone fold
ECA1208_g12857.t1	IPR019809	Histone H4, conserved site
ECA1208_g2145.t1	IPR001951	Histone H4
ECA1208_g2145.t1	IPR009072	Histone-fold
ECA1208_g2145.t1	IPR035425	CENP-T/Histone H4, histone fold
ECA1208_g2145.t1	IPR019809	Histone H4, conserved site
ECA1208_g3984.t1	IPR001951	Histone H4
ECA1208_g3984.t1	IPR009072	Histone-fold
ECA1208_g3984.t1	IPR035425	CENP-T/Histone H4, histone fold
ECA1208_g3984.t1	IPR019809	Histone H4, conserved site
ECA1208_g598.t1	IPR013137	Zinc finger, TFIIB-type
ECA1208_g598.t1	IPR011665	Brf1, TBP-binding domain
ECA1208_g598.t1	IPR036915	Cyclin-like superfamily
ECA1208_g598.t1	IPR000812	Transcription factor TFIIB
ECA1208_g598.t1	IPR013763	Cyclin-like domain
ECA1208_g598.t1	IPR013150	Transcription factor TFIIB, cyclin-like domain
ECA1208_g11156.t1	IPR004151	7TM GPCR, serpentine receptor class e (Sre)
ECA1208_g9332.t1	IPR006029	Neurotransmitter-gated ion-channel transmembrane domain
ECA1208_g9332.t1	IPR038050	Neuronal acetylcholine receptor
ECA1208_g9332.t1	IPR018000	Neurotransmitter-gated ion-channel, conserved site
ECA1208_g9332.t1	IPR006201	Neurotransmitter-gated ion-channel
ECA1208_g9332.t1	IPR036734	Neurotransmitter-gated ion-channel ligand-binding domain superfamily
ECA1208_g9332.t1	IPR006202	Neurotransmitter-gated ion-channel ligand-binding domain
ECA1208_g9332.t1	IPR002394	Nicotinic acetylcholine receptor
ECA1208_g9332.t1	IPR036719	Neurotransmitter-gated ion-channel transmembrane domain superfamily
ECA1208_g9513.t2	IPR036322	WD40-repeat-containing domain superfamily
ECA1208_g9513.t2	IPR015943	WD40/YVTN repeat-like-containing domain superfamily
ECA1208_g9513.t2	IPR001680	WD40 repeat
ECA1208_g9513.t2	IPR022033	RAVE complex protein Rav1 C-terminal
ECA1208_g9513.t2	IPR052208	DmX-like/RAVE complex component
ECA1208_g3553.t1	IPR040161	F-box A protein FB224
ECA1208_g3553.t1	IPR002900	Domain of unknown function DUF38/FTH, Caenorhabditis species
ECA1208_g16021.t1	IPR016186	C-type lectin-like/link domain superfamily
ECA1208_g16021.t1	IPR001304	C-type lectin-like
ECA1208_g16021.t1	IPR050111	C-type lectin and snaclec domain-containing protein
ECA1208_g16021.t1	IPR016187	C-type lectin fold
ECA1208_g3571.t1	IPR013087	Zinc finger C2H2-type
ECA1208_g3571.t1	IPR036236	Zinc finger C2H2 superfamily
ECA1208_g1030.t1	IPR050713	Receptor-type Tyrosine-protein Phosphatases/Ushers
ECA1208_g1030.t1	IPR000242	Tyrosine-specific protein phosphatase, PTPase domain
ECA1208_g1030.t1	IPR013783	Immunoglobulin-like fold
ECA1208_g1030.t1	IPR056966	Dep-1, fifth Fn3-like domain
ECA1208_g1030.t1	IPR036116	Fibronectin type III superfamily
ECA1208_g1030.t1	IPR029021	Protein-tyrosine phosphatase-like
ECA1208_g1030.t1	IPR041201	PTPRJ, transmembrane domain
ECA1208_g1030.t1	IPR016130	Protein-tyrosine phosphatase, active site
ECA1208_g1030.t1	IPR003595	Protein-tyrosine phosphatase, catalytic
ECA1208_g1030.t1	IPR003961	Fibronectin type III
ECA1208_g1030.t1	IPR057482	Dep-1, third Fn3-like domain
ECA1208_g1030.t1	IPR056968	Dep-1, second Fn3-like domain
ECA1208_g1030.t1	IPR000387	Tyrosine-specific protein phosphatases domain
ECA1208_g1030.t1	IPR056969	Dep-1, sixth Fn3-like domain
ECA1208_g1030.t1	IPR056970	Dep-1, fourth Fn3-like domain
ECA1208_g1030.t1	IPR056967	Dep-1, first Fn3-like domain
ECA1208_g5565.t1	IPR019422	7TM GPCR, serpentine receptor class h (Srh)
ECA1208_g5565.t1	IPR053220	Nematode receptor-like serpentine class H
ECA1208_g1528.t1	IPR003961	Fibronectin type III
ECA1208_g1528.t1	IPR013783	Immunoglobulin-like fold
ECA1208_g1528.t1	IPR007110	Immunoglobulin-like domain
ECA1208_g1528.t1	IPR003599	Immunoglobulin domain subtype
ECA1208_g1528.t1	IPR036116	Fibronectin type III superfamily
ECA1208_g1528.t1	IPR036179	Immunoglobulin-like domain superfamily
ECA1208_g1528.t1	IPR003598	Immunoglobulin subtype 2
ECA1208_g1528.t1	IPR050991	Extracellular Matrix Regulatory Proteins
ECA1208_g7495.t1	IPR025110	AMP-binding enzyme, C-terminal domain
ECA1208_g7495.t1	IPR005914	Acetoacetyl-CoA synthase
ECA1208_g7495.t1	IPR020845	AMP-binding, conserved site
ECA1208_g7495.t1	IPR000873	AMP-dependent synthetase/ligase domain
ECA1208_g7495.t1	IPR045851	AMP-binding enzyme, C-terminal domain superfamily
ECA1208_g7495.t1	IPR042099	ANL, N-terminal domain
ECA1208_g7495.t1	IPR032387	Acetyl-coenzyme A synthetase, N-terminal domain
ECA1208_g11007.t1	IPR006570	SPK domain
ECA1208_g11007.t1	IPR053315	Peptidase C14A
ECA1208_g14365.t1	IPR003593	AAA+ ATPase domain
ECA1208_g14365.t1	IPR027417	P-loop containing nucleoside triphosphate hydrolase
ECA1208_g14365.t1	IPR003960	ATPase, AAA-type, conserved site
ECA1208_g14365.t1	IPR051701	Mitochondrial Outer Membrane Translocase MSP1 Subfamily
ECA1208_g14365.t1	IPR041569	AAA ATPase, AAA+ lid domain
ECA1208_g14365.t1	IPR003959	ATPase, AAA-type, core
ECA1208_g17911.t1	IPR001628	Zinc finger, nuclear hormone receptor-type
ECA1208_g17911.t1	IPR000536	Nuclear hormone receptor, ligand-binding domain
ECA1208_g17911.t1	IPR035500	Nuclear hormone receptor-like domain superfamily
ECA1208_g17911.t1	IPR013088	Zinc finger, NHR/GATA-type
ECA1208_g21217.t1	IPR022776	TRM13/UPF0224 family, U11-48K-like CHHC zinc finger domain
ECA1208_g21217.t1	IPR036236	Zinc finger C2H2 superfamily
ECA1208_g21217.t1	IPR051591	UPF0224 (FAM112) RNA Processing
ECA1208_g5293.t1	IPR003417	Core-binding factor, beta subunit
ECA1208_g5293.t1	IPR036552	Core-binding factor, beta subunit superfamily
ECA1208_g13040.t2	IPR000225	Armadillo
ECA1208_g13040.t2	IPR011989	Armadillo-like helical
ECA1208_g13040.t2	IPR016024	Armadillo-type fold
ECA1208_g13040.t2	IPR032413	Atypical Arm repeat
ECA1208_g13040.t2	IPR002652	Importin-alpha, importin-beta-binding domain
ECA1208_g13040.t2	IPR024931	Importin subunit alpha
ECA1208_g16989.t1	IPR019420	7TM GPCR, serpentine receptor class bc (Srbc)
ECA1208_g4588.t1	IPR021010	Cytosolic motility protein
ECA1208_g17973.t1	IPR001192	Phosphoinositide phospholipase C family
ECA1208_g17973.t1	IPR017946	PLC-like phosphodiesterase, TIM beta/alpha-barrel domain superfamily
ECA1208_g17973.t1	IPR001711	Phospholipase C, phosphatidylinositol-specific, Y domain
ECA1208_g17973.t1	IPR035892	C2 domain superfamily
ECA1208_g17973.t1	IPR000008	C2 domain
ECA1208_g17973.t1	IPR037862	PLC-beta, PH domain
ECA1208_g17973.t1	IPR016280	Phosphatidylinositol-4, 5-bisphosphate phosphodiesterase beta
ECA1208_g17973.t1	IPR000909	Phosphatidylinositol-specific phospholipase C, X domain
ECA1208_g17973.t1	IPR015359	Phosphoinositide-specific phospholipase C, EF-hand-like domain
ECA1208_g17973.t1	IPR053945	Phosphoinositide phospholipase C beta 1-4-like, EF-hand domain
ECA1208_g17973.t1	IPR011992	EF-hand domain pair
ECA1208_g17973.t1	IPR042531	Phospholipase C-beta, C-terminal domain superfamily
ECA1208_g9895.t2	IPR009545	Tight junction protein, claudin-like
ECA1208_g16050.t1	IPR029055	Nucleophile aminohydrolases, N-terminal
ECA1208_g16050.t1	IPR000426	Proteasome alpha-subunit, N-terminal domain
ECA1208_g16050.t1	IPR035144	Proteasome subunit alpha 1
ECA1208_g16050.t1	IPR001353	Proteasome, subunit alpha/beta
ECA1208_g16050.t1	IPR023332	Proteasome alpha-type subunit
ECA1208_g16050.t1	IPR050115	Proteasome subunit alpha
ECA1208_g15682.t1	IPR051608	Ribosome Quality Control Complex Subunit NEMF
ECA1208_g15682.t1	IPR008532	NFACT, RNA-binding domain
ECA1208_g15682.t1	IPR021846	NFACT protein, C-terminal
ECA1208_g2459.t1	IPR002542	T20D4.11-like domain
ECA1208_g3503.t1	IPR040161	F-box A protein FB224
ECA1208_g3503.t1	IPR002900	Domain of unknown function DUF38/FTH, Caenorhabditis species
ECA1208_g16225.t1	IPR002213	UDP-glucuronosyl/UDP-glucosyltransferase
ECA1208_g16225.t1	IPR050271	UDP-glycosyltransferase
ECA1208_g17024.t1	IPR029063	S-adenosyl-L-methionine-dependent methyltransferase superfamily
ECA1208_g17024.t1	IPR002935	Class I-like SAM-dependent O-methyltransferase
ECA1208_g17024.t1	IPR050362	Cation-dependent O-methyltransferase
ECA1208_g11761.t1	IPR011989	Armadillo-like helical
ECA1208_g11761.t1	IPR008658	Kinesin-associated protein 3
ECA1208_g11761.t1	IPR016024	Armadillo-type fold
ECA1208_g11761.t1	IPR000225	Armadillo
ECA1208_g6104.t1	IPR000086	NUDIX hydrolase domain
ECA1208_g6104.t1	IPR016706	Cleavage/polyadenylation specificity factor subunit 5
ECA1208_g15869.t1	IPR001709	Flavoprotein pyridine nucleotide cytochrome reductase
ECA1208_g15869.t1	IPR001433	Oxidoreductase FAD/NAD(P)-binding
ECA1208_g15869.t1	IPR017927	FAD-binding domain, ferredoxin reductase-type
ECA1208_g15869.t1	IPR039261	Ferredoxin-NADP reductase (FNR), nucleotide-binding domain
ECA1208_g15869.t1	IPR017938	Riboflavin synthase-like beta-barrel
ECA1208_g15869.t1	IPR008333	Flavoprotein pyridine nucleotide cytochrome reductase-like, FAD-binding domain
ECA1208_g15869.t1	IPR001834	NADH:cytochrome b5 reductase-like
ECA1208_g7226.t1	IPR001876	Zinc finger, RanBP2-type
ECA1208_g7226.t1	IPR039958	RING1 and YY1-binding protein/YY1-associated factor 2
ECA1208_g7226.t1	IPR036443	Zinc finger, RanBP2-type superfamily
ECA1208_g866.t1	IPR036259	MFS transporter superfamily
ECA1208_g866.t1	IPR045263	Glucose transporter GLUT
ECA1208_g866.t1	IPR005828	Major facilitator, sugar transporter-like
ECA1208_g866.t1	IPR005829	Sugar transporter, conserved site
ECA1208_g866.t1	IPR020846	Major facilitator superfamily domain
ECA1208_g13967.t1	IPR015163	Cdc6, C-terminal
ECA1208_g13967.t1	IPR055237	Cdc6, AAA+ ATPase-type lid domain
ECA1208_g13967.t1	IPR050311	Origin Recognition Complex 1/Cell Division Control Protein 6
ECA1208_g13967.t1	IPR003593	AAA+ ATPase domain
ECA1208_g13967.t1	IPR003959	ATPase, AAA-type, core
ECA1208_g13967.t1	IPR027417	P-loop containing nucleoside triphosphate hydrolase
ECA1208_g7557.t1	IPR048319	Vps52, coiled-coil domain
ECA1208_g7557.t1	IPR048361	Vps52, C-terminal
ECA1208_g7557.t1	IPR007258	Vps52
ECA1208_g18063.t1	IPR013057	Amino acid transporter, transmembrane domain
ECA1208_g15060.t1	IPR009689	Protein of unknown function DUF1280
ECA1208_g6342.t1	IPR051368	Serine Protease Inhibitor-like TIL Domain
ECA1208_g6342.t1	IPR002919	Trypsin Inhibitor-like, cysteine rich domain
ECA1208_g6342.t1	IPR036084	Serine protease inhibitor-like superfamily
ECA1208_g15210.t1	IPR050216	Leucine-rich repeat domain-containing protein
ECA1208_g15210.t1	IPR001932	PPM-type phosphatase-like domain
ECA1208_g15210.t1	IPR055071	PHLPP-like, RA domain
ECA1208_g15210.t1	IPR001611	Leucine-rich repeat
ECA1208_g15210.t1	IPR003591	Leucine-rich repeat, typical subtype
ECA1208_g15210.t1	IPR036457	PPM-type phosphatase-like domain superfamily
ECA1208_g15210.t1	IPR032675	Leucine-rich repeat domain superfamily
ECA1208_g8387.t1	IPR011701	Major facilitator superfamily
ECA1208_g8387.t1	IPR020846	Major facilitator superfamily domain
ECA1208_g8387.t1	IPR036259	MFS transporter superfamily
ECA1208_g8387.t1	IPR044770	Protein spinster-like
ECA1208_g18053.t2	IPR021109	Aspartic peptidase domain superfamily
ECA1208_g18053.t2	IPR001878	Zinc finger, CCHC-type
ECA1208_g4987.t1	IPR013880	Yos1-like
ECA1208_g5808.t1	IPR001310	Histidine triad (HIT) protein
ECA1208_g5808.t1	IPR019808	Histidine triad, conserved site
ECA1208_g5808.t1	IPR011146	HIT-like domain
ECA1208_g5808.t1	IPR036265	HIT-like superfamily
ECA1208_g16559.t1	IPR036259	MFS transporter superfamily
ECA1208_g16559.t1	IPR020846	Major facilitator superfamily domain
ECA1208_g16559.t1	IPR011701	Major facilitator superfamily
ECA1208_g16038.t1	IPR027027	GOSR2/Membrin/Bos1
ECA1208_g5128.t1	IPR016181	Acyl-CoA N-acyltransferase
ECA1208_g3165.t1	IPR019429	7TM GPCR, serpentine chemoreceptor class i (Sri)
ECA1208_g748.t1	IPR000615	Bestrophin
ECA1208_g748.t1	IPR021134	Bestrophin-like
ECA1208_g247.t1	IPR020895	Frataxin conserved site
ECA1208_g247.t1	IPR017789	Frataxin
ECA1208_g247.t1	IPR002908	Frataxin/CyaY
ECA1208_g247.t1	IPR036524	Frataxin/CyaY superfamily
ECA1208_g3010.t1	IPR003582	ShKT domain
ECA1208_g22032.t1	IPR013783	Immunoglobulin-like fold
ECA1208_g22032.t1	IPR007110	Immunoglobulin-like domain
ECA1208_g22032.t1	IPR036179	Immunoglobulin-like domain superfamily
ECA1208_g22032.t1	IPR003598	Immunoglobulin subtype 2
ECA1208_g22032.t1	IPR000219	Dbl homology domain
ECA1208_g22032.t1	IPR007850	RCSD
ECA1208_g22032.t1	IPR013106	Immunoglobulin V-set domain
ECA1208_g22032.t1	IPR036028	SH3-like domain superfamily
ECA1208_g22032.t1	IPR001452	SH3 domain
ECA1208_g22032.t1	IPR013098	Immunoglobulin I-set
ECA1208_g22032.t1	IPR035899	Dbl homology (DH) domain superfamily
ECA1208_g22032.t1	IPR055251	SOS1/NGEF-like, PH domain
ECA1208_g22032.t1	IPR011993	PH-like domain superfamily
ECA1208_g22032.t1	IPR050958	Cell Adhesion and Cytoskeletal Organization
ECA1208_g22032.t1	IPR003599	Immunoglobulin domain subtype
ECA1208_g22032.t1	IPR001849	Pleckstrin homology domain
ECA1208_g7934.t1	IPR001079	Galectin, carbohydrate recognition domain
ECA1208_g7934.t1	IPR013320	Concanavalin A-like lectin/glucanase domain superfamily
ECA1208_g7934.t1	IPR044156	Galectin-like
ECA1208_g4768.t1	IPR002083	MATH/TRAF domain
ECA1208_g4768.t1	IPR052664	BTB and MATH domain-containing protein
ECA1208_g4768.t1	IPR000210	BTB/POZ domain
ECA1208_g4768.t1	IPR011333	SKP1/BTB/POZ domain superfamily
ECA1208_g9953.t1	IPR021942	Protein of unknown function DUF3557
ECA1208_g18311.t1	IPR001245	Serine-threonine/tyrosine-protein kinase, catalytic domain
ECA1208_g18311.t1	IPR000719	Protein kinase domain
ECA1208_g18311.t1	IPR011009	Protein kinase-like domain superfamily
ECA1208_g18311.t1	IPR000980	SH2 domain
ECA1208_g18311.t1	IPR035849	Fes/Fps/Fer, SH2 domain
ECA1208_g18311.t1	IPR020635	Tyrosine-protein kinase, catalytic domain
ECA1208_g18311.t1	IPR036860	SH2 domain superfamily
ECA1208_g18311.t1	IPR050198	Non-receptor tyrosine kinases involved in cell signaling
ECA1208_g18311.t1	IPR017441	Protein kinase, ATP binding site
ECA1208_g18311.t1	IPR008266	Tyrosine-protein kinase, active site
ECA1208_g20027.t1	IPR037847	GRAM domain-containing protein 4
ECA1208_g20027.t1	IPR004182	GRAM domain
ECA1208_g22066.t1	IPR045120	SUN domain-containing Suco/Slp1-like
ECA1208_g22066.t1	IPR012919	SUN domain
ECA1208_g13283.t1	IPR020471	Aldo-keto reductase
ECA1208_g13283.t1	IPR018170	Aldo/keto reductase, conserved site
ECA1208_g13283.t1	IPR036812	NAD(P)-dependent oxidoreductase domain superfamily
ECA1208_g13283.t1	IPR023210	NADP-dependent oxidoreductase domain
ECA1208_g14329.t1	IPR029021	Protein-tyrosine phosphatase-like
ECA1208_g14329.t1	IPR000387	Tyrosine-specific protein phosphatases domain
ECA1208_g14329.t1	IPR003595	Protein-tyrosine phosphatase, catalytic
ECA1208_g14329.t1	IPR000242	Tyrosine-specific protein phosphatase, PTPase domain
ECA1208_g4530.t1	IPR000504	RNA recognition motif domain
ECA1208_g4530.t1	IPR003954	RNA recognition motif domain, eukaryotic-type
ECA1208_g4530.t1	IPR048289	NsCP33-like, RNA recognition motif 2
ECA1208_g4530.t1	IPR035979	RNA-binding domain superfamily
ECA1208_g4530.t1	IPR052462	SRA stem-loop-interacting RNA-binding protein/Glycine-rich RNA-binding-like
ECA1208_g4530.t1	IPR012677	Nucleotide-binding alpha-beta plait domain superfamily
ECA1208_g3064.t1	IPR019428	7TM GPCR, serpentine receptor class r (Str)
ECA1208_g7971.t1	IPR008271	Serine/threonine-protein kinase, active site
ECA1208_g7971.t1	IPR000719	Protein kinase domain
ECA1208_g7971.t1	IPR011009	Protein kinase-like domain superfamily
ECA1208_g7971.t1	IPR017441	Protein kinase, ATP binding site
ECA1208_g7753.t1	IPR052229	Collagen VI and Biomineralization Protein PIF
ECA1208_g7753.t1	IPR002035	von Willebrand factor, type A
ECA1208_g7753.t1	IPR036465	von Willebrand factor A-like domain superfamily
ECA1208_g11654.t1	IPR038535	CCR4-NOT subunit 1, TTP binding domain superfamily
ECA1208_g11654.t1	IPR040398	CCR4-NOT transcription complex subunit 1
ECA1208_g11654.t1	IPR032194	CCR4-NOT transcription complex subunit 1, HEAT repeat
ECA1208_g11654.t1	IPR007196	CCR4-Not complex component, Not1, C-terminal
ECA1208_g11654.t1	IPR032191	CCR4-NOT transcription complex subunit 1, CAF1-binding domain
ECA1208_g11654.t1	IPR055454	CCR4-NOT transcription complex subunit 1-like, NOT1 connector
ECA1208_g11654.t1	IPR032193	CCR4-NOT transcription complex subunit 1, TTP binding domain
ECA1208_g11654.t1	IPR024557	CCR4-NOT transcription complex subunit 1, domain 4
ECA1208_g9344.t2	IPR023393	START-like domain superfamily
ECA1208_g9344.t2	IPR002913	START domain
ECA1208_g9344.t2	IPR043556	StAR-related lipid transfer protein 5/6
ECA1208_g14311.t1	IPR013083	Zinc finger, RING/FYVE/PHD-type
ECA1208_g14311.t1	IPR052667	E3 ubiquitin-protein ligase RING-type
ECA1208_g14311.t1	IPR013087	Zinc finger C2H2-type
ECA1208_g14311.t1	IPR027370	Zinc finger, RING-type, eukaryotic
ECA1208_g18343.t1	IPR003392	Patched domain-containing protein, SSD domain
ECA1208_g18343.t1	IPR000731	Sterol-sensing domain
ECA1208_g18343.t1	IPR051697	Patched domain-containing protein
ECA1208_g20361.t1	IPR002126	Cadherin-like
ECA1208_g20361.t1	IPR015919	Cadherin-like superfamily
ECA1208_g20361.t1	IPR020894	Cadherin conserved site
ECA1208_g2344.t1	IPR019428	7TM GPCR, serpentine receptor class r (Str)
ECA1208_g11357.t1	IPR029064	Ribosomal protein eL30-like superfamily
ECA1208_g11357.t1	IPR000530	Small ribosomal subunit protein eS12
ECA1208_g11357.t1	IPR004038	Ribosomal protein eL8/eL30/eS12/Gadd45
ECA1208_g11357.t1	IPR047860	Small ribosomal subunit protein eS12, conserved site
ECA1208_g14892.t4	IPR023260	Cysteine/serine-rich nuclear protein family
ECA1208_g14892.t4	IPR031972	Cysteine/serine-rich nuclear protein, N-terminal domain
ECA1208_g3120.t1	IPR009545	Tight junction protein, claudin-like
ECA1208_g21676.t1	IPR042524	Presenilin, C-terminal
ECA1208_g21676.t1	IPR001108	Peptidase A22A, presenilin
ECA1208_g21676.t1	IPR006639	Presenilin/signal peptide peptidase
ECA1208_g21676.t1	IPR001686	Peptidase A22A, presenilin, nematode type
ECA1208_g20912.t1	IPR001810	F-box domain
ECA1208_g20912.t1	IPR040161	F-box A protein FB224
ECA1208_g20912.t1	IPR002900	Domain of unknown function DUF38/FTH, Caenorhabditis species
ECA1208_g18879.t1	IPR006693	Partial AB-hydrolase lipase domain
ECA1208_g18879.t1	IPR029058	Alpha/Beta hydrolase fold
ECA1208_g7963.t1	IPR017979	GPCR, family 3, conserved site
ECA1208_g7963.t1	IPR001828	Receptor, ligand binding region
ECA1208_g7963.t1	IPR017978	GPCR family 3, C-terminal
ECA1208_g7963.t1	IPR038550	GPCR, family 3, nine cysteines domain superfamily
ECA1208_g7963.t1	IPR000337	GPCR, family 3
ECA1208_g7963.t1	IPR050726	Metabotropic Glutamate Receptor
ECA1208_g7963.t1	IPR011500	GPCR, family 3, nine cysteines domain
ECA1208_g7963.t1	IPR028082	Periplasmic binding protein-like I
ECA1208_g7963.t1	IPR000162	GPCR, family 3, metabotropic glutamate receptor
ECA1208_g18868.t1	IPR007284	Ground-like domain
ECA1208_g22593.t1	IPR002486	Nematode cuticle collagen, N-terminal
ECA1208_g8728.t1	IPR001774	Delta/Serrate/lag-2 (DSL) protein
ECA1208_g8728.t1	IPR039178	Protein Lag2
ECA1208_g8728.t1	IPR000742	EGF-like domain
ECA1208_g4321.t2	IPR002601	C6 domain
ECA1208_g17923.t1	IPR003439	ABC transporter-like, ATP-binding domain
ECA1208_g17923.t1	IPR027417	P-loop containing nucleoside triphosphate hydrolase
ECA1208_g17923.t1	IPR056264	ABCA1-4-like, C-terminal R2 regulatory domain
ECA1208_g17923.t1	IPR003593	AAA+ ATPase domain
ECA1208_g17923.t1	IPR017871	ABC transporter-like, conserved site
ECA1208_g17923.t1	IPR013525	ABC-2 type transporter, transmembrane domain
ECA1208_g17923.t1	IPR026082	ABC transporter A
ECA1208_g7209.t1	IPR014033	Arginase
ECA1208_g7209.t1	IPR023696	Ureohydrolase domain superfamily
ECA1208_g7209.t1	IPR006035	Ureohydrolase
ECA1208_g216.t1	IPR051155	Nematode Major Sperm
ECA1208_g216.t1	IPR013783	Immunoglobulin-like fold
ECA1208_g216.t1	IPR000535	Major sperm protein (MSP) domain
ECA1208_g216.t1	IPR008962	PapD-like superfamily
ECA1208_g16853.t1	IPR002347	Short-chain dehydrogenase/reductase SDR
ECA1208_g16853.t1	IPR020904	Short-chain dehydrogenase/reductase, conserved site
ECA1208_g16853.t1	IPR036291	NAD(P)-binding domain superfamily
ECA1208_g10366.t1	IPR014721	Small ribosomal subunit protein uS5 domain 2-type fold, subgroup
ECA1208_g10366.t1	IPR020568	Ribosomal protein uS5 domain 2-type superfamily
ECA1208_g13054.t1	IPR036850	Nucleoside diphosphate kinase-like domain superfamily
ECA1208_g13054.t1	IPR007858	Dpy-30 motif
ECA1208_g3825.t1	IPR001628	Zinc finger, nuclear hormone receptor-type
ECA1208_g3825.t1	IPR013088	Zinc finger, NHR/GATA-type
ECA1208_g3825.t1	IPR035500	Nuclear hormone receptor-like domain superfamily
ECA1208_g3825.t1	IPR051152	Caenorhabditis elegans Orphan Nuclear Receptors
ECA1208_g3825.t1	IPR000536	Nuclear hormone receptor, ligand-binding domain
ECA1208_g3825.t1	IPR049636	Hepatocyte nuclear factor 4-like, DNA-binding domain
ECA1208_g14515.t1	IPR004316	Sugar transporter SWEET repeat
ECA1208_g14515.t1	IPR047664	Sugar transporter SWEET
ECA1208_g15822.t1	IPR001628	Zinc finger, nuclear hormone receptor-type
ECA1208_g15822.t1	IPR013088	Zinc finger, NHR/GATA-type
ECA1208_g15822.t1	IPR035500	Nuclear hormone receptor-like domain superfamily
ECA1208_g15822.t1	IPR051152	Caenorhabditis elegans Orphan Nuclear Receptors
ECA1208_g15822.t1	IPR049636	Hepatocyte nuclear factor 4-like, DNA-binding domain
ECA1208_g15822.t1	IPR000536	Nuclear hormone receptor, ligand-binding domain
ECA1208_g13996.t1	IPR036045	Sec1-like superfamily
ECA1208_g13996.t1	IPR043127	Sec1-like, domain 3a
ECA1208_g13996.t1	IPR001619	Sec1-like protein
ECA1208_g13996.t1	IPR043154	Sec1-like, domain 1
ECA1208_g13996.t1	IPR027482	Sec1-like, domain 2
ECA1208_g17898.t1	IPR051617	UNC-93-like transmembrane regulator
ECA1208_g17898.t1	IPR036259	MFS transporter superfamily
ECA1208_g17898.t1	IPR010291	Ion channel regulatory protein, UNC-93
ECA1208_g4593.t1	IPR016848	Ribonuclease P/MRP subunit Rpp29
ECA1208_g4593.t1	IPR002730	Ribonuclease P protein subunit Rpp29/RNP1
ECA1208_g4593.t1	IPR023538	Ribonuclease P protein subunit RNP1
ECA1208_g4593.t1	IPR023534	Rof/RNase P-like
ECA1208_g4593.t1	IPR036980	Ribonuclease P/MRP subunit Rpp29 superfamily
ECA1208_g4256.t1	IPR001806	Small GTPase
ECA1208_g4256.t1	IPR003578	Small GTPase Rho
ECA1208_g4256.t1	IPR027417	P-loop containing nucleoside triphosphate hydrolase
ECA1208_g4256.t1	IPR005225	Small GTP-binding domain
ECA1208_g14359.t1	IPR002553	Clathrin/coatomer adaptor, adaptin-like, N-terminal
ECA1208_g14359.t1	IPR013041	Clathrin adaptor, appendage, Ig-like subdomain superfamily
ECA1208_g14359.t1	IPR011989	Armadillo-like helical
ECA1208_g14359.t1	IPR017106	Coatomer gamma subunit
ECA1208_g14359.t1	IPR013040	Coatomer, gamma subunit, appendage, Ig-like subdomain
ECA1208_g14359.t1	IPR037067	Coatomer, gamma subunit, appendage domain superfamily
ECA1208_g14359.t1	IPR032154	Coatomer subunit gamma, C-terminal
ECA1208_g14359.t1	IPR012295	TBP domain superfamily
ECA1208_g14359.t1	IPR009028	Coatomer/calthrin adaptor appendage, C-terminal subdomain
ECA1208_g14359.t1	IPR016024	Armadillo-type fold
ECA1208_g15935.t1	IPR009617	Seipin family
ECA1208_g9821.t1	IPR016186	C-type lectin-like/link domain superfamily
ECA1208_g9821.t1	IPR001304	C-type lectin-like
ECA1208_g9821.t1	IPR016187	C-type lectin fold
ECA1208_g380.t1	IPR001873	Epithelial sodium channel
ECA1208_g3765.t1	IPR007883	Protein of unknown function DUF713
ECA1208_g2516.t1	IPR006186	Serine/threonine-specific protein phosphatase/bis(5-nucleosyl)-tetraphosphatase
ECA1208_g2516.t1	IPR029052	Metallo-dependent phosphatase-like
ECA1208_g2516.t1	IPR050341	Serine/threonine-protein phosphatase PP1 catalytic subunit
ECA1208_g2516.t1	IPR004843	Calcineurin-like, phosphoesterase domain
ECA1208_g14581.t1	IPR024512	Small subunit of serine palmitoyltransferase-like
ECA1208_g1153.t1	IPR029787	Nucleotide cyclase
ECA1208_g1153.t1	IPR001245	Serine-threonine/tyrosine-protein kinase, catalytic domain
ECA1208_g1153.t1	IPR001054	Adenylyl cyclase class-3/4/guanylyl cyclase
ECA1208_g1153.t1	IPR050401	Cyclic nucleotide synthase
ECA1208_g1153.t1	IPR028082	Periplasmic binding protein-like I
ECA1208_g1153.t1	IPR018297	Adenylyl cyclase class-4/guanylyl cyclase, conserved site
ECA1208_g1153.t1	IPR011009	Protein kinase-like domain superfamily
ECA1208_g1153.t1	IPR000719	Protein kinase domain
ECA1208_g1153.t1	IPR001828	Receptor, ligand binding region
ECA1208_g5103.t1	IPR029063	S-adenosyl-L-methionine-dependent methyltransferase superfamily
ECA1208_g5103.t1	IPR000467	G-patch domain
ECA1208_g5103.t1	IPR050851	mRNA Cap 2'-O-Ribose Methyltransferase
ECA1208_g5103.t1	IPR025816	RrmJ-type ribose 2-O-methyltransferase domain
ECA1208_g5103.t1	IPR002877	Ribosomal RNA methyltransferase, FtsJ domain
ECA1208_g15723.t2	IPR006342	Methyltransferase FkbM
ECA1208_g17308.t2	IPR051632	Rho guanine nucleotide exchange factor
ECA1208_g17308.t2	IPR035899	Dbl homology (DH) domain superfamily
ECA1208_g17308.t2	IPR011993	PH-like domain superfamily
ECA1208_g17308.t2	IPR000219	Dbl homology domain
ECA1208_g17308.t2	IPR041020	ARHGEF1-like, PH domain
ECA1208_g6427.t1	IPR013783	Immunoglobulin-like fold
ECA1208_g6427.t1	IPR000535	Major sperm protein (MSP) domain
ECA1208_g6427.t1	IPR008962	PapD-like superfamily
ECA1208_g6429.t1	IPR002913	START domain
ECA1208_g6429.t1	IPR051869	StAR-related Lipid Transfer (STARD3)
ECA1208_g6429.t1	IPR000799	Steroidogenic acute regulatory protein-like
ECA1208_g6429.t1	IPR023393	START-like domain superfamily
ECA1208_g3055.t1	IPR003125	Domain of unknown function WSN
ECA1208_g11260.t1	IPR017441	Protein kinase, ATP binding site
ECA1208_g11260.t1	IPR011009	Protein kinase-like domain superfamily
ECA1208_g11260.t1	IPR050235	Casein Kinase 1 Ser/Thr Protein Kinase
ECA1208_g11260.t1	IPR000719	Protein kinase domain
ECA1208_g21015.t1	IPR053220	Nematode receptor-like serpentine class H
ECA1208_g21015.t1	IPR019422	7TM GPCR, serpentine receptor class h (Srh)
ECA1208_g13303.t1	IPR048565	RRP4, S1 domain
ECA1208_g13303.t1	IPR036612	K Homology domain, type 1 superfamily
ECA1208_g13303.t1	IPR004088	K Homology domain, type 1
ECA1208_g13303.t1	IPR012340	Nucleic acid-binding, OB-fold
ECA1208_g13303.t1	IPR025721	Exosome complex component, N-terminal domain
ECA1208_g13303.t1	IPR026699	Exosome complex RNA-binding protein 1/RRP40/RRP4
ECA1208_g3170.t1	IPR036249	Thioredoxin-like superfamily
ECA1208_g3170.t1	IPR010987	Glutathione S-transferase, C-terminal-like
ECA1208_g3170.t1	IPR004046	Glutathione S-transferase, C-terminal
ECA1208_g3170.t1	IPR050213	Glutathione S-transferase superfamily
ECA1208_g3170.t1	IPR036282	Glutathione S-transferase, C-terminal domain superfamily
ECA1208_g3170.t1	IPR004045	Glutathione S-transferase, N-terminal
ECA1208_g15491.t1	IPR025799	Protein arginine N-methyltransferase
ECA1208_g15491.t1	IPR007857	Protein arginine N-methyltransferase PRMT5
ECA1208_g15491.t1	IPR029063	S-adenosyl-L-methionine-dependent methyltransferase superfamily
ECA1208_g15491.t1	IPR035248	PRMT5, oligomerisation domain
ECA1208_g15491.t1	IPR035075	PRMT5 arginine-N-methyltransferase
ECA1208_g15491.t1	IPR035247	PRMT5, TIM barrel domain
ECA1208_g16814.t1	IPR017452	GPCR, rhodopsin-like, 7TM
ECA1208_g16814.t1	IPR019427	7TM GPCR, serpentine receptor class w (Srw)
ECA1208_g16856.t1	IPR019430	7TM GPCR, serpentine receptor class x (Srx)
ECA1208_g10865.t1	IPR001304	C-type lectin-like
ECA1208_g10865.t1	IPR016187	C-type lectin fold
ECA1208_g10865.t1	IPR016186	C-type lectin-like/link domain superfamily
ECA1208_g13611.t1	IPR006629	LPS-induced tumour necrosis factor alpha factor
ECA1208_g13611.t1	IPR037519	LITAF domain containing protein
ECA1208_g17223.t1	IPR028945	Get1 family
ECA1208_g17223.t1	IPR029012	Helix hairpin bin domain superfamily
ECA1208_g5420.t1	IPR020373	Alpha-ketoglutarate dehydrogenase component 4/YMR-31
ECA1208_g22072.t1	IPR042524	Presenilin, C-terminal
ECA1208_g22072.t1	IPR001108	Peptidase A22A, presenilin
ECA1208_g22072.t1	IPR006639	Presenilin/signal peptide peptidase
ECA1208_g3914.t2	IPR001628	Zinc finger, nuclear hormone receptor-type
ECA1208_g3914.t2	IPR013088	Zinc finger, NHR/GATA-type
ECA1208_g3914.t2	IPR035500	Nuclear hormone receptor-like domain superfamily
ECA1208_g3914.t2	IPR001723	Nuclear hormone receptor
ECA1208_g3914.t2	IPR000536	Nuclear hormone receptor, ligand-binding domain
ECA1208_g15690.t1	IPR036497	Glycolipid transfer protein superfamily
ECA1208_g15690.t1	IPR014830	Glycolipid transfer protein domain
ECA1208_g7546.t1	IPR000742	EGF-like domain
ECA1208_g7546.t1	IPR011330	Glycoside hydrolase/deacetylase, beta/alpha-barrel
ECA1208_g7546.t1	IPR009030	Growth factor receptor cysteine-rich domain superfamily
ECA1208_g7546.t1	IPR006150	Cysteine-rich repeat
ECA1208_g7546.t1	IPR006149	EB domain
ECA1208_g7546.t1	IPR052740	Carbohydrate Esterase 4
ECA1208_g13028.t1	IPR006628	Purine-rich element binding protein family
ECA1208_g19219.t1	IPR019430	7TM GPCR, serpentine receptor class x (Srx)
ECA1208_g20300.t1	IPR000571	Zinc finger, CCCH-type
ECA1208_g20300.t1	IPR045877	RNA-binding protein ZFP36-like
ECA1208_g20300.t1	IPR036855	Zinc finger, CCCH-type superfamily
ECA1208_g5663.t1	IPR000719	Protein kinase domain
ECA1208_g5663.t1	IPR011009	Protein kinase-like domain superfamily
ECA1208_g5663.t1	IPR017441	Protein kinase, ATP binding site
ECA1208_g5663.t1	IPR051131	NEK Ser/Thr protein kinase family, NIMA subfamily
ECA1208_g5663.t1	IPR008271	Serine/threonine-protein kinase, active site
ECA1208_g5562.t1	IPR004567	Type II pantothenate kinase
ECA1208_g5562.t1	IPR043129	ATPase, nucleotide binding domain
ECA1208_g15841.t1	IPR011001	Saposin-like
ECA1208_g15841.t1	IPR008139	Saposin B type domain
ECA1208_g13671.t1	IPR035898	TAZ domain superfamily
ECA1208_g13671.t1	IPR000197	Zinc finger, TAZ-type
ECA1208_g10445.t1	IPR002601	C6 domain
ECA1208_g3909.t2	IPR009091	Regulator of chromosome condensation 1/beta-lactamase-inhibitor protein II
ECA1208_g3909.t2	IPR000408	Regulator of chromosome condensation, RCC1
ECA1208_g3909.t2	IPR051553	Ran GTPase-activating
ECA1208_g8763.t1	IPR001487	Bromodomain
ECA1208_g8763.t1	IPR018359	Bromodomain, conserved site
ECA1208_g8763.t1	IPR036427	Bromodomain-like superfamily
ECA1208_g8763.t1	IPR043509	Brdt, bromodomain, repeat II
ECA1208_g8763.t1	IPR050935	Bromodomain-containing chromatin reader
ECA1208_g14057.t1	IPR008164	Repeat of unknown function XGLTT
ECA1208_g9676.t1	IPR013087	Zinc finger C2H2-type
ECA1208_g10645.t1	IPR001304	C-type lectin-like
ECA1208_g10645.t1	IPR000859	CUB domain
ECA1208_g10645.t1	IPR050976	Snake venom C-type lectin-like
ECA1208_g10645.t1	IPR035914	Spermadhesin, CUB domain superfamily
ECA1208_g10645.t1	IPR016186	C-type lectin-like/link domain superfamily
ECA1208_g10645.t1	IPR018378	C-type lectin, conserved site
ECA1208_g10645.t1	IPR016187	C-type lectin fold
ECA1208_g17624.t1	IPR013087	Zinc finger C2H2-type
ECA1208_g17624.t1	IPR011333	SKP1/BTB/POZ domain superfamily
ECA1208_g17624.t1	IPR036236	Zinc finger C2H2 superfamily
ECA1208_g17624.t1	IPR000210	BTB/POZ domain
ECA1208_g17624.t1	IPR011705	BTB/Kelch-associated
ECA1208_g7382.t2	IPR001810	F-box domain
ECA1208_g7382.t2	IPR032675	Leucine-rich repeat domain superfamily
ECA1208_g7382.t2	IPR036047	F-box-like domain superfamily
ECA1208_g17176.t1	IPR003839	7TM GPCR, serpentine receptor class u (Sru)
ECA1208_g8280.t1	IPR004182	GRAM domain
ECA1208_g8280.t1	IPR036014	TCB1D9/TCB1D9B, PH-GRAM domain 1
ECA1208_g8280.t1	IPR011993	PH-like domain superfamily
ECA1208_g11135.t1	IPR041752	Cytochrome c oxidase assembly factor 3, mitochondrial
ECA1208_g11135.t1	IPR018628	Cytochrome c oxidase assembly factor 3, mitochondrial, coiled-coil domain
ECA1208_g17800.t1	IPR001628	Zinc finger, nuclear hormone receptor-type
ECA1208_g17800.t1	IPR000536	Nuclear hormone receptor, ligand-binding domain
ECA1208_g17800.t1	IPR051152	Caenorhabditis elegans Orphan Nuclear Receptors
ECA1208_g17800.t1	IPR035500	Nuclear hormone receptor-like domain superfamily
ECA1208_g17800.t1	IPR013088	Zinc finger, NHR/GATA-type
ECA1208_g5865.t2	IPR039768	Ribosomal export protein Nmd3
ECA1208_g5865.t2	IPR048898	60S ribosomal export protein NMD3, OB-fold domain
ECA1208_g5865.t2	IPR048899	60S ribosomal export protein NMD3, SH3 domain
ECA1208_g5865.t2	IPR007064	Nmd3, N-terminal
ECA1208_g14003.t1	IPR011009	Protein kinase-like domain superfamily
ECA1208_g14003.t1	IPR000719	Protein kinase domain
ECA1208_g14003.t1	IPR052239	Serine/threonine-specific protein kinases
ECA1208_g21170.t1	IPR036874	Carbonic anhydrase superfamily
ECA1208_g21170.t1	IPR001765	Carbonic anhydrase
ECA1208_g18481.t1	IPR010987	Glutathione S-transferase, C-terminal-like
ECA1208_g18481.t1	IPR004046	Glutathione S-transferase, C-terminal
ECA1208_g18481.t1	IPR050213	Glutathione S-transferase superfamily
ECA1208_g18481.t1	IPR004045	Glutathione S-transferase, N-terminal
ECA1208_g18481.t1	IPR036249	Thioredoxin-like superfamily
ECA1208_g18481.t1	IPR036282	Glutathione S-transferase, C-terminal domain superfamily
ECA1208_g17253.t1	IPR000615	Bestrophin
ECA1208_g17253.t1	IPR021134	Bestrophin-like
ECA1208_g4760.t1	IPR017452	GPCR, rhodopsin-like, 7TM
ECA1208_g4760.t1	IPR019427	7TM GPCR, serpentine receptor class w (Srw)
ECA1208_g8305.t1	IPR034105	Sm-like protein Lsm3
ECA1208_g8305.t1	IPR010920	LSM domain superfamily
ECA1208_g8305.t1	IPR047575	Sm domain
ECA1208_g8305.t1	IPR001163	Sm domain, eukaryotic/archaea-type
ECA1208_g8305.t1	IPR040002	U6 snRNA-associated Sm-like protein Lsm3
ECA1208_g13530.t4	IPR013083	Zinc finger, RING/FYVE/PHD-type
ECA1208_g13530.t4	IPR000306	FYVE zinc finger
ECA1208_g13530.t4	IPR010569	Myotubularin-like, phosphatase domain
ECA1208_g13530.t4	IPR030564	Myotubularin
ECA1208_g13530.t4	IPR011011	Zinc finger, FYVE/PHD-type
ECA1208_g13530.t4	IPR016130	Protein-tyrosine phosphatase, active site
ECA1208_g13530.t4	IPR029021	Protein-tyrosine phosphatase-like
ECA1208_g13530.t4	IPR011993	PH-like domain superfamily
ECA1208_g13530.t4	IPR003595	Protein-tyrosine phosphatase, catalytic
ECA1208_g14005.t1	IPR036317	Cullin homology domain superfamily
ECA1208_g14005.t1	IPR016158	Cullin homology domain
ECA1208_g14005.t1	IPR019559	Cullin protein, neddylation domain
ECA1208_g14005.t1	IPR036390	Winged helix DNA-binding domain superfamily
ECA1208_g14005.t1	IPR045093	Cullin
ECA1208_g14005.t1	IPR016159	Cullin repeat-like-containing domain superfamily
ECA1208_g14005.t1	IPR036388	Winged helix-like DNA-binding domain superfamily
ECA1208_g14005.t1	IPR016157	Cullin, conserved site
ECA1208_g14005.t1	IPR001373	Cullin, N-terminal
ECA1208_g8068.t2	IPR027417	P-loop containing nucleoside triphosphate hydrolase
ECA1208_g8068.t2	IPR013641	Protein KTI12/L-seryl-tRNA(Sec) kinase
ECA1208_g1922.t1	IPR009853	Protein of unknown function DUF1412
ECA1208_g9828.t1	IPR014752	Arrestin-like, C-terminal
ECA1208_g9828.t1	IPR014756	Immunoglobulin E-set
ECA1208_g9828.t1	IPR001810	F-box domain
ECA1208_g9828.t1	IPR011022	Arrestin C-terminal-like domain
ECA1208_g9827.t1	IPR014752	Arrestin-like, C-terminal
ECA1208_g9827.t1	IPR014756	Immunoglobulin E-set
ECA1208_g9827.t1	IPR001810	F-box domain
ECA1208_g9827.t1	IPR011022	Arrestin C-terminal-like domain
ECA1208_g9826.t1	IPR014752	Arrestin-like, C-terminal
ECA1208_g9826.t1	IPR014756	Immunoglobulin E-set
ECA1208_g9826.t1	IPR001810	F-box domain
ECA1208_g9826.t1	IPR011022	Arrestin C-terminal-like domain
ECA1208_g4328.t1	IPR016024	Armadillo-type fold
ECA1208_g4328.t1	IPR013878	Mo25-like
ECA1208_g4328.t1	IPR011989	Armadillo-like helical
ECA1208_g15714.t1	IPR016638	Uncharacterised protein family UPF0376
ECA1208_g15714.t1	IPR002542	T20D4.11-like domain
ECA1208_g17158.t1	IPR052728	Oxygen and lipid transport regulator
ECA1208_g17158.t1	IPR006621	Nose resistant-to-fluoxetine protein, N-terminal
ECA1208_g17158.t1	IPR002656	Acyltransferase 3 domain
ECA1208_g21231.t1	IPR008271	Serine/threonine-protein kinase, active site
ECA1208_g21231.t1	IPR000719	Protein kinase domain
ECA1208_g21231.t1	IPR011009	Protein kinase-like domain superfamily
ECA1208_g21231.t1	IPR017441	Protein kinase, ATP binding site
ECA1208_g21231.t1	IPR034670	Checkpoint kinase 1, catalytic domain
ECA1208_g5694.t1	IPR038716	Large ribosomal subunit protein P1/P2, N-terminal domain
ECA1208_g5694.t1	IPR044076	Large ribosomal subunit protein P2, eukaryotes
ECA1208_g5694.t1	IPR027534	Large ribosomal subunit protein P1/P2
ECA1208_g12900.t1	IPR000719	Protein kinase domain
ECA1208_g12900.t1	IPR011009	Protein kinase-like domain superfamily
ECA1208_g12900.t1	IPR017441	Protein kinase, ATP binding site
ECA1208_g12900.t1	IPR050235	Casein Kinase 1 Ser/Thr Protein Kinase
ECA1208_g13985.t1	IPR001806	Small GTPase
ECA1208_g13985.t1	IPR027417	P-loop containing nucleoside triphosphate hydrolase
ECA1208_g13985.t1	IPR005225	Small GTP-binding domain
ECA1208_g13985.t1	IPR050227	Ras-related protein Rab
ECA1208_g7895.t1	IPR001452	SH3 domain
ECA1208_g7895.t1	IPR036028	SH3-like domain superfamily
ECA1208_g22249.t1	IPR053105	Class V-like SAM-binding domain-containing protein
ECA1208_g22249.t1	IPR046341	SET domain superfamily
ECA1208_g9202.t2	IPR008518	Mff/Tango-11
ECA1208_g11566.t1	IPR036734	Neurotransmitter-gated ion-channel ligand-binding domain superfamily
ECA1208_g11566.t1	IPR006202	Neurotransmitter-gated ion-channel ligand-binding domain
ECA1208_g11566.t1	IPR038050	Neuronal acetylcholine receptor
ECA1208_g11566.t1	IPR018000	Neurotransmitter-gated ion-channel, conserved site
ECA1208_g11566.t1	IPR006201	Neurotransmitter-gated ion-channel
ECA1208_g11566.t1	IPR006029	Neurotransmitter-gated ion-channel transmembrane domain
ECA1208_g11566.t1	IPR036719	Neurotransmitter-gated ion-channel transmembrane domain superfamily
ECA1208_g15923.t1	IPR013785	Aldolase-type TIM barrel
ECA1208_g15923.t1	IPR001155	NADH:flavin oxidoreductase/NADH oxidase, N-terminal
ECA1208_g15923.t1	IPR051799	NADH-dependent flavin oxidoreductase
ECA1208_g15076.t1	IPR050814	Myo-inositol Transporter
ECA1208_g15076.t1	IPR036259	MFS transporter superfamily
ECA1208_g15076.t1	IPR005829	Sugar transporter, conserved site
ECA1208_g15076.t1	IPR020846	Major facilitator superfamily domain
ECA1208_g15076.t1	IPR003663	Sugar/inositol transporter
ECA1208_g15076.t1	IPR005828	Major facilitator, sugar transporter-like
ECA1208_g5934.t1	IPR001628	Zinc finger, nuclear hormone receptor-type
ECA1208_g5934.t1	IPR035500	Nuclear hormone receptor-like domain superfamily
ECA1208_g5934.t1	IPR050274	Nuclear hormone receptor family NR2 subfamily
ECA1208_g5934.t1	IPR001723	Nuclear hormone receptor
ECA1208_g5934.t1	IPR000536	Nuclear hormone receptor, ligand-binding domain
ECA1208_g5934.t1	IPR013088	Zinc finger, NHR/GATA-type
ECA1208_g11089.t1	IPR000742	EGF-like domain
ECA1208_g11089.t1	IPR016187	C-type lectin fold
ECA1208_g11089.t1	IPR017981	GPCR, family 2-like, 7TM
ECA1208_g11089.t1	IPR001304	C-type lectin-like
ECA1208_g11089.t1	IPR000203	GPS motif
ECA1208_g11089.t1	IPR000832	GPCR, family 2, secretin-like
ECA1208_g11089.t1	IPR000922	D-galactoside/L-rhamnose binding SUEL lectin domain
ECA1208_g11089.t1	IPR036445	GPCR family 2, extracellular hormone receptor domain superfamily
ECA1208_g11089.t1	IPR057244	GAIN, subdomain B
ECA1208_g11089.t1	IPR001879	GPCR, family 2, extracellular hormone receptor domain
ECA1208_g11089.t1	IPR016186	C-type lectin-like/link domain superfamily
ECA1208_g11089.t1	IPR048072	Latrophilin-like receptor, 7TM
ECA1208_g11089.t1	IPR046338	GAIN domain superfamily
ECA1208_g11089.t1	IPR032471	AGRL2-4 , GAIN subdomain A
ECA1208_g11089.t1	IPR043159	D-galactoside/L-rhamnose binding SUEL lectin domain superfamily
ECA1208_g5901.t1	IPR013763	Cyclin-like domain
ECA1208_g5901.t1	IPR036915	Cyclin-like superfamily
ECA1208_g5901.t1	IPR039361	Cyclin
ECA1208_g5901.t1	IPR006671	Cyclin, N-terminal
ECA1208_g12679.t1	IPR029006	ADF-H/Gelsolin-like domain superfamily
ECA1208_g12679.t1	IPR002108	Actin-depolymerising factor homology domain
ECA1208_g12679.t1	IPR028458	Twinfilin
ECA1208_g3447.t1	IPR019422	7TM GPCR, serpentine receptor class h (Srh)
ECA1208_g10291.t1	IPR002083	MATH/TRAF domain
ECA1208_g10291.t1	IPR008974	TRAF-like
ECA1208_g3409.t1	IPR019427	7TM GPCR, serpentine receptor class w (Srw)
ECA1208_g12209.t1	IPR050927	Transient receptor potential cation channel M
ECA1208_g12209.t1	IPR057366	TRPM-like domain
ECA1208_g10587.t1	IPR007026	CC domain
ECA1208_g15671.t1	IPR014001	Helicase superfamily 1/2, ATP-binding domain
ECA1208_g15671.t1	IPR011545	DEAD/DEAH-box helicase domain
ECA1208_g15671.t1	IPR002464	DNA/RNA helicase, ATP-dependent, DEAH-box type, conserved site
ECA1208_g15671.t1	IPR001650	Helicase, C-terminal domain-like
ECA1208_g15671.t1	IPR048333	Helicase associated domain (HA2), winged-helix domain
ECA1208_g15671.t1	IPR027417	P-loop containing nucleoside triphosphate hydrolase
ECA1208_g15671.t1	IPR007502	Helicase-associated domain
ECA1208_g15671.t1	IPR011709	DEAD-box helicase, OB fold
ECA1208_g13036.t1	IPR002999	Tudor domain
ECA1208_g5197.t1	IPR011107	Type 1 protein phosphatase inhibitor
ECA1208_g3757.t2	IPR008519	Tandem-repeating region of mucin, epiglycanin-like
ECA1208_g19281.t1	IPR001506	Peptidase M12A
ECA1208_g19281.t1	IPR024079	Metallopeptidase, catalytic domain superfamily
ECA1208_g19281.t1	IPR017050	Metallopeptidase, nematode
ECA1208_g19281.t1	IPR006026	Peptidase, metallopeptidase
ECA1208_g6023.t1	IPR001650	Helicase, C-terminal domain-like
ECA1208_g6023.t1	IPR011545	DEAD/DEAH-box helicase domain
ECA1208_g6023.t1	IPR001374	R3H domain
ECA1208_g6023.t1	IPR036867	R3H domain superfamily
ECA1208_g6023.t1	IPR027417	P-loop containing nucleoside triphosphate hydrolase
ECA1208_g6023.t1	IPR014001	Helicase superfamily 1/2, ATP-binding domain
ECA1208_g6023.t1	IPR007502	Helicase-associated domain
ECA1208_g6023.t1	IPR011709	DEAD-box helicase, OB fold
ECA1208_g16310.t1	IPR013869	Protein of unknown function DUF1757
ECA1208_g8548.t1	IPR013783	Immunoglobulin-like fold
ECA1208_g8548.t1	IPR036179	Immunoglobulin-like domain superfamily
ECA1208_g8548.t1	IPR007110	Immunoglobulin-like domain
ECA1208_g20649.t1	IPR037840	Anillin, PH domain
ECA1208_g20649.t1	IPR051364	Cytokinesis and Rho signaling-related protein
ECA1208_g20649.t1	IPR001849	Pleckstrin homology domain
ECA1208_g20649.t1	IPR011993	PH-like domain superfamily
ECA1208_g20649.t1	IPR012966	Anillin homology domain
ECA1208_g17643.t1	IPR036866	Ribonuclease Z/Hydroxyacylglutathione hydrolase-like
ECA1208_g17643.t1	IPR047151	Zinc phosphodiesterase ELAC protein 2-like
ECA1208_g17643.t1	IPR001279	Metallo-beta-lactamase
ECA1208_g22587.t1	IPR015615	Transforming growth factor-beta-related
ECA1208_g22587.t1	IPR001839	Transforming growth factor-beta, C-terminal
ECA1208_g22587.t1	IPR029034	Cystine-knot cytokine
ECA1208_g4638.t1	IPR003406	Glycosyl transferase, family 14
ECA1208_g5899.t2	IPR001308	Electron transfer flavoprotein alpha subunit/FixB
ECA1208_g5899.t2	IPR014730	Electron transfer flavoprotein, alpha/beta-subunit, N-terminal
ECA1208_g5899.t2	IPR033947	Electron transfer flavoprotein, alpha subunit, N-terminal
ECA1208_g5899.t2	IPR014729	Rossmann-like alpha/beta/alpha sandwich fold
ECA1208_g5899.t2	IPR018206	Electron transfer flavoprotein subunit alpha, conserved site
ECA1208_g5899.t2	IPR014731	Electron transfer flavoprotein, alpha subunit, C-terminal
ECA1208_g5899.t2	IPR029035	DHS-like NAD/FAD-binding domain superfamily
ECA1208_g8959.t1	IPR011598	Myc-type, basic helix-loop-helix (bHLH) domain
ECA1208_g8959.t1	IPR036638	Helix-loop-helix DNA-binding domain superfamily
ECA1208_g8959.t1	IPR050283	E-box Binding Transcriptional Regulators
ECA1208_g15788.t2	IPR056649	Domain of unknown function DUF7747
ECA1208_g17323.t1	IPR013866	Sphingolipid delta4-desaturase, N-terminal
ECA1208_g17323.t1	IPR005804	Fatty acid desaturase domain
ECA1208_g17323.t1	IPR011388	Sphingolipid delta4-desaturase
ECA1208_g22592.t3	IPR002219	Protein kinase C-like, phorbol ester/diacylglycerol-binding domain
ECA1208_g22592.t3	IPR046349	C1-like domain superfamily
ECA1208_g22592.t3	IPR039275	PDZ domain-containing protein 8
ECA1208_g16096.t1	IPR001628	Zinc finger, nuclear hormone receptor-type
ECA1208_g16096.t1	IPR013088	Zinc finger, NHR/GATA-type
ECA1208_g16096.t1	IPR000536	Nuclear hormone receptor, ligand-binding domain
ECA1208_g16096.t1	IPR035500	Nuclear hormone receptor-like domain superfamily
ECA1208_g16096.t1	IPR051152	Caenorhabditis elegans Orphan Nuclear Receptors
ECA1208_g16096.t1	IPR049636	Hepatocyte nuclear factor 4-like, DNA-binding domain
ECA1208_g14244.t1	IPR012171	Fatty acid desaturase
ECA1208_g14244.t1	IPR005804	Fatty acid desaturase domain
ECA1208_g14244.t1	IPR036400	Cytochrome b5-like heme/steroid binding domain superfamily
ECA1208_g21168.t1	IPR036612	K Homology domain, type 1 superfamily
ECA1208_g21168.t1	IPR055256	KHDC4/BBP-like, KH-domain type I
ECA1208_g21168.t1	IPR004087	K Homology domain
ECA1208_g21168.t1	IPR036875	Zinc finger, CCHC-type superfamily
ECA1208_g21168.t1	IPR001878	Zinc finger, CCHC-type
ECA1208_g21168.t1	IPR045071	KH domain-containing BBP-like
ECA1208_g21168.t1	IPR032570	Splicing factor 1, helix-hairpin domain
ECA1208_g21168.t1	IPR047086	Splicing factor 1, helix-hairpin domain superfamily
ECA1208_g8149.t1	IPR008164	Repeat of unknown function XGLTT
ECA1208_g18195.t2	IPR011993	PH-like domain superfamily
ECA1208_g18195.t2	IPR035899	Dbl homology (DH) domain superfamily
ECA1208_g18195.t2	IPR000219	Dbl homology domain
ECA1208_g18195.t2	IPR040181	Pleckstrin homology domain-containing family G member 5/7
ECA1208_g18195.t2	IPR001849	Pleckstrin homology domain
ECA1208_g6121.t1	IPR001611	Leucine-rich repeat
ECA1208_g6121.t1	IPR032675	Leucine-rich repeat domain superfamily
ECA1208_g6121.t1	IPR026906	BspA-type LRR region
ECA1208_g6121.t1	IPR003591	Leucine-rich repeat, typical subtype
ECA1208_g238.t1	IPR045860	Snake toxin-like superfamily
ECA1208_g1770.t1	IPR042317	F-box protein she-1-like
ECA1208_g1770.t1	IPR001810	F-box domain
ECA1208_g14022.t2	IPR000719	Protein kinase domain
ECA1208_g14022.t2	IPR017441	Protein kinase, ATP binding site
ECA1208_g14022.t2	IPR011009	Protein kinase-like domain superfamily
ECA1208_g14022.t2	IPR008271	Serine/threonine-protein kinase, active site
ECA1208_g10914.t1	IPR019430	7TM GPCR, serpentine receptor class x (Srx)
ECA1208_g16709.t1	IPR016638	Uncharacterised protein family UPF0376
ECA1208_g16709.t1	IPR002542	T20D4.11-like domain
ECA1208_g16708.t1	IPR016638	Uncharacterised protein family UPF0376
ECA1208_g16708.t1	IPR002542	T20D4.11-like domain
ECA1208_g6573.t1	IPR005366	ER membrane protein complex subunit 8/9
ECA1208_g6573.t1	IPR037518	MPN domain
ECA1208_g16182.t1	IPR036880	Pancreatic trypsin inhibitor Kunitz domain superfamily
ECA1208_g16182.t1	IPR052861	BPTI/Kunitz domain-containing protein
ECA1208_g16182.t1	IPR002223	Pancreatic trypsin inhibitor Kunitz domain
ECA1208_g16182.t1	IPR020901	Proteinase inhibitor I2, Kunitz, conserved site
ECA1208_g9933.t2	IPR003406	Glycosyl transferase, family 14
ECA1208_g13629.t1	IPR036941	Receptor L-domain superfamily
ECA1208_g13629.t1	IPR053079	SPS2 domain-containing protein
ECA1208_g13629.t1	IPR000494	Receptor L-domain
ECA1208_g15439.t1	IPR022140	Kinesin-like KIF1-type
ECA1208_g15439.t1	IPR000253	Forkhead-associated (FHA) domain
ECA1208_g15439.t1	IPR036961	Kinesin motor domain superfamily
ECA1208_g15439.t1	IPR035892	C2 domain superfamily
ECA1208_g15439.t1	IPR001752	Kinesin motor domain
ECA1208_g15439.t1	IPR019821	Kinesin motor domain, conserved site
ECA1208_g15439.t1	IPR027417	P-loop containing nucleoside triphosphate hydrolase
ECA1208_g15439.t1	IPR008984	SMAD/FHA domain superfamily
ECA1208_g17110.t1	IPR000276	G protein-coupled receptor, rhodopsin-like
ECA1208_g17110.t1	IPR017452	GPCR, rhodopsin-like, 7TM
ECA1208_g17110.t1	IPR019427	7TM GPCR, serpentine receptor class w (Srw)
ECA1208_g8173.t1	IPR018817	7TM GPCR, serpentine receptor class z (Srz)
ECA1208_g8442.t1	IPR003366	CUB-like domain
ECA1208_g8442.t1	IPR056014	Domain of unknown function DUF7592
ECA1208_g8442.t1	IPR056013	Domain of unknown function DUF7591
ECA1208_g15065.t1	IPR003591	Leucine-rich repeat, typical subtype
ECA1208_g15065.t1	IPR001611	Leucine-rich repeat
ECA1208_g15065.t1	IPR050216	Leucine-rich repeat domain-containing protein
ECA1208_g15065.t1	IPR032675	Leucine-rich repeat domain superfamily
ECA1208_g21824.t1	IPR013783	Immunoglobulin-like fold
ECA1208_g21824.t1	IPR001245	Serine-threonine/tyrosine-protein kinase, catalytic domain
ECA1208_g21824.t1	IPR011009	Protein kinase-like domain superfamily
ECA1208_g21824.t1	IPR020635	Tyrosine-protein kinase, catalytic domain
ECA1208_g21824.t1	IPR017441	Protein kinase, ATP binding site
ECA1208_g21824.t1	IPR050122	Receptor Tyrosine Kinase
ECA1208_g21824.t1	IPR036179	Immunoglobulin-like domain superfamily
ECA1208_g21824.t1	IPR000719	Protein kinase domain
ECA1208_g21824.t1	IPR008266	Tyrosine-protein kinase, active site
ECA1208_g21824.t1	IPR007110	Immunoglobulin-like domain
ECA1208_g17257.t2	IPR051115	Lysosomal-associated transmembrane transporter
ECA1208_g17215.t1	IPR011705	BTB/Kelch-associated
ECA1208_g17215.t1	IPR011333	SKP1/BTB/POZ domain superfamily
ECA1208_g17215.t1	IPR042345	BTB/POZ domain-containing protein 7
ECA1208_g17215.t1	IPR047935	BTBD7, second BTB/POZ domain
ECA1208_g17215.t1	IPR047936	BTBD7, BACK domain
ECA1208_g21707.t1	IPR013518	Potassium channel, inwardly rectifying, Kir, cytoplasmic
ECA1208_g21707.t1	IPR014756	Immunoglobulin E-set
ECA1208_g21707.t1	IPR016449	Potassium channel, inwardly rectifying, Kir
ECA1208_g21707.t1	IPR040445	Potassium channel, inwardly rectifying, transmembrane domain
ECA1208_g21707.t1	IPR041647	Inward rectifier potassium channel, C-terminal
ECA1208_g1485.t1	IPR017970	Homeobox, conserved site
ECA1208_g1485.t1	IPR009057	Homedomain-like superfamily
ECA1208_g1485.t1	IPR050848	Homeobox domain-containing transcription factors
ECA1208_g1485.t1	IPR001356	Homeodomain
ECA1208_g2307.t1	IPR001680	WD40 repeat
ECA1208_g2307.t1	IPR001810	F-box domain
ECA1208_g2307.t1	IPR019775	WD40 repeat, conserved site
ECA1208_g2307.t1	IPR015943	WD40/YVTN repeat-like-containing domain superfamily
ECA1208_g2307.t1	IPR036322	WD40-repeat-containing domain superfamily
ECA1208_g2307.t1	IPR020472	PAC1/LIS1-like, WD-40 repeat
ECA1208_g2307.t1	IPR036047	F-box-like domain superfamily
ECA1208_g21620.t1	IPR042099	ANL, N-terminal domain
ECA1208_g21620.t1	IPR000873	AMP-dependent synthetase/ligase domain
ECA1208_g8611.t1	IPR014729	Rossmann-like alpha/beta/alpha sandwich fold
ECA1208_g8611.t1	IPR051857	Asparagine synthetase domain-containing protein
ECA1208_g8611.t1	IPR001962	Asparagine synthase
ECA1208_g11968.t1	IPR018499	Tetraspanin/Peripherin
ECA1208_g2016.t1	IPR001781	Zinc finger, LIM-type
ECA1208_g20709.t1	IPR012885	Sdz-33, F-box domain
ECA1208_g20709.t1	IPR053222	Zygotic Embryogenesis-Associated Protein
ECA1208_g20709.t1	IPR001810	F-box domain
ECA1208_g21314.t1	IPR005135	Endonuclease/exonuclease/phosphatase
ECA1208_g21314.t1	IPR036691	Endonuclease/exonuclease/phosphatase superfamily
ECA1208_g10576.t1	IPR053222	Zygotic Embryogenesis-Associated Protein
ECA1208_g10576.t1	IPR012885	Sdz-33, F-box domain
ECA1208_g14187.t2	IPR002486	Nematode cuticle collagen, N-terminal
ECA1208_g13085.t1	IPR036259	MFS transporter superfamily
ECA1208_g13085.t1	IPR005828	Major facilitator, sugar transporter-like
ECA1208_g13085.t1	IPR020846	Major facilitator superfamily domain
ECA1208_g18512.t1	IPR007669	Carbohydrate sulfotransferase Chst-1-like
ECA1208_g18512.t1	IPR005331	Sulfotransferase
ECA1208_g20982.t1	IPR019422	7TM GPCR, serpentine receptor class h (Srh)
ECA1208_g20982.t1	IPR053220	Nematode receptor-like serpentine class H
ECA1208_g13552.t1	IPR032675	Leucine-rich repeat domain superfamily
ECA1208_g13552.t1	IPR050216	Leucine-rich repeat domain-containing protein
ECA1208_g13552.t1	IPR001611	Leucine-rich repeat
ECA1208_g13552.t1	IPR003591	Leucine-rich repeat, typical subtype
ECA1208_g13552.t1	IPR055414	Disease resistance R13L4/SHOC-2-like, LRR domain
ECA1208_g19421.t1	IPR016166	FAD-binding domain, PCMH-type
ECA1208_g19421.t1	IPR016171	Vanillyl-alcohol oxidase, C-terminal subdomain 2
ECA1208_g19421.t1	IPR004113	FAD-binding oxidoreductase/transferase, type 4, C-terminal
ECA1208_g19421.t1	IPR016169	FAD-binding, type PCMH, subdomain 2
ECA1208_g19421.t1	IPR006094	FAD linked oxidase, N-terminal
ECA1208_g19421.t1	IPR016164	FAD-linked oxidase-like, C-terminal
ECA1208_g19421.t1	IPR036318	FAD-binding, type PCMH-like superfamily
ECA1208_g15994.t1	IPR029000	Cyclophilin-like domain superfamily
ECA1208_g15994.t1	IPR002130	Cyclophilin-type peptidyl-prolyl cis-trans isomerase domain
ECA1208_g10113.t1	IPR002900	Domain of unknown function DUF38/FTH, Caenorhabditis species
ECA1208_g10113.t1	IPR001810	F-box domain
ECA1208_g10113.t1	IPR036047	F-box-like domain superfamily
ECA1208_g13248.t1	IPR017850	Alkaline-phosphatase-like, core domain superfamily
ECA1208_g13248.t1	IPR002591	Type I phosphodiesterase/nucleotide pyrophosphatase/phosphate transferase
ECA1208_g10680.t1	IPR003326	TRA-1 regulated
ECA1208_g14055.t1	IPR004156	Organic anion transporter polypeptide
ECA1208_g14055.t1	IPR036259	MFS transporter superfamily
ECA1208_g14055.t1	IPR002350	Kazal domain
ECA1208_g14055.t1	IPR036058	Kazal domain superfamily
ECA1208_g14055.t1	IPR020846	Major facilitator superfamily domain
ECA1208_g10744.t1	IPR053220	Nematode receptor-like serpentine class H
ECA1208_g10744.t1	IPR019422	7TM GPCR, serpentine receptor class h (Srh)
ECA1208_g19903.t1	IPR055299	Complex I assembly factor TIMMDC1
ECA1208_g3287.t1	IPR038765	Papain-like cysteine peptidase superfamily
ECA1208_g3287.t1	IPR025660	Cysteine peptidase, histidine active site
ECA1208_g3287.t1	IPR013128	Peptidase C1A
ECA1208_g3287.t1	IPR000668	Peptidase C1A, papain C-terminal
ECA1208_g3287.t1	IPR000169	Cysteine peptidase, cysteine active site
ECA1208_g11314.t1	IPR039919	Rho guanine nucleotide exchange factor 10/17
ECA1208_g11314.t1	IPR011047	Quinoprotein alcohol dehydrogenase-like superfamily
ECA1208_g11314.t1	IPR015943	WD40/YVTN repeat-like-containing domain superfamily
ECA1208_g18947.t1	IPR042277	Vacuolar protein sorting-associated protein IST1-like
ECA1208_g18947.t1	IPR005061	Vacuolar protein sorting-associated protein Ist1
ECA1208_g600.t1	IPR023214	HAD superfamily
ECA1208_g600.t1	IPR004274	FCP1 homology domain
ECA1208_g600.t1	IPR011948	Dullard phosphatase domain, eukaryotic
ECA1208_g600.t1	IPR036412	HAD-like superfamily
ECA1208_g600.t1	IPR050365	Mitochondrial import inner membrane translocase subunit TIM50
ECA1208_g17999.t2	IPR008271	Serine/threonine-protein kinase, active site
ECA1208_g17999.t2	IPR011009	Protein kinase-like domain superfamily
ECA1208_g17999.t2	IPR000408	Regulator of chromosome condensation, RCC1
ECA1208_g17999.t2	IPR000719	Protein kinase domain
ECA1208_g17999.t2	IPR017441	Protein kinase, ATP binding site
ECA1208_g17999.t2	IPR051997	Serine/threonine-protein kinase NEK
ECA1208_g17999.t2	IPR009091	Regulator of chromosome condensation 1/beta-lactamase-inhibitor protein II
ECA1208_g13301.t1	IPR036570	HORMA domain superfamily
ECA1208_g13301.t1	IPR003511	HORMA domain
ECA1208_g13413.t1	IPR002133	S-adenosylmethionine synthetase
ECA1208_g13413.t1	IPR022628	S-adenosylmethionine synthetase, N-terminal
ECA1208_g13413.t1	IPR022636	S-adenosylmethionine synthetase superfamily
ECA1208_g13413.t1	IPR022631	S-adenosylmethionine synthetase, conserved site
ECA1208_g13413.t1	IPR022630	S-adenosylmethionine synthetase, C-terminal
ECA1208_g13413.t1	IPR022629	S-adenosylmethionine synthetase, central domain
ECA1208_g15744.t1	IPR001810	F-box domain
ECA1208_g15744.t1	IPR040161	F-box A protein FB224
ECA1208_g15744.t1	IPR036047	F-box-like domain superfamily
ECA1208_g15744.t1	IPR002900	Domain of unknown function DUF38/FTH, Caenorhabditis species
ECA1208_g22487.t1	IPR036236	Zinc finger C2H2 superfamily
ECA1208_g22487.t1	IPR013087	Zinc finger C2H2-type
ECA1208_g22487.t1	IPR039746	FOG family
ECA1208_g9447.t1	IPR025969	Abscisic acid G-protein coupled receptor-like domain
ECA1208_g9447.t1	IPR022535	Golgi pH regulator, conserved domain
ECA1208_g9447.t1	IPR015672	The Golgi pH regulator/GPCR-type G protein
ECA1208_g21395.t1	IPR011990	Tetratricopeptide-like helical domain superfamily
ECA1208_g21395.t1	IPR052284	Collagen-modifying leprecan protein
ECA1208_g21395.t1	IPR056585	Leprecan-like alpha-helical domain
ECA1208_g12579.t2	IPR005020	Protein LIN-8
ECA1208_g1625.t1	IPR000504	RNA recognition motif domain
ECA1208_g1625.t1	IPR012677	Nucleotide-binding alpha-beta plait domain superfamily
ECA1208_g1625.t1	IPR050374	RRT5/SRSF/Splicing Factor SR
ECA1208_g1625.t1	IPR035979	RNA-binding domain superfamily
ECA1208_g18865.t1	IPR016024	Armadillo-type fold
ECA1208_g18865.t1	IPR000717	Proteasome component (PCI) domain
ECA1208_g18865.t1	IPR033464	CSN8/PSMD8/EIF3K
ECA1208_g18865.t1	IPR009374	Eukaryotic translation initiation factor 3 subunit K
ECA1208_g18865.t1	IPR016020	Translation initiation factor 3, subunit 12, N-terminal, eukaryotic
ECA1208_g18865.t1	IPR036388	Winged helix-like DNA-binding domain superfamily
ECA1208_g18865.t1	IPR036390	Winged helix DNA-binding domain superfamily
ECA1208_g20402.t1	IPR027408	PNPase/RNase PH domain superfamily
ECA1208_g20402.t1	IPR001247	Exoribonuclease, phosphorolytic domain 1
ECA1208_g20402.t1	IPR050590	Exosome complex component Rrp42 subfamily
ECA1208_g20402.t1	IPR036345	Exoribonuclease, PH domain 2 superfamily
ECA1208_g20402.t1	IPR020568	Ribosomal protein uS5 domain 2-type superfamily
ECA1208_g20402.t1	IPR015847	Exoribonuclease, phosphorolytic domain 2
ECA1208_g562.t1	IPR041105	TAR DNA-binding protein 43, N-terminal
ECA1208_g6177.t2	IPR056747	VPS13-like, middle region
ECA1208_g6177.t2	IPR026854	Vacuolar protein sorting-associated protein 13, N-terminal domain
ECA1208_g6177.t2	IPR009543	Vacuolar protein sorting-associated protein 13, VPS13 adaptor binding domain
ECA1208_g6177.t2	IPR026847	Vacuolar protein sorting-associated protein 13
ECA1208_g6177.t2	IPR056748	Intermembrane lipid transfer protein VPS13-like, C-terminal
ECA1208_g10423.t2	IPR000315	B-box-type zinc finger
ECA1208_g10423.t2	IPR001841	Zinc finger, RING-type
ECA1208_g10423.t2	IPR052667	E3 ubiquitin-protein ligase RING-type
ECA1208_g10423.t2	IPR017907	Zinc finger, RING-type, conserved site
ECA1208_g10423.t2	IPR013083	Zinc finger, RING/FYVE/PHD-type
ECA1208_g10891.t1	IPR053222	Zygotic Embryogenesis-Associated Protein
ECA1208_g10891.t1	IPR001810	F-box domain
ECA1208_g10891.t1	IPR012885	Sdz-33, F-box domain
ECA1208_g2322.t1	IPR017452	GPCR, rhodopsin-like, 7TM
ECA1208_g2322.t1	IPR019430	7TM GPCR, serpentine receptor class x (Srx)
ECA1208_g5130.t1	IPR002126	Cadherin-like
ECA1208_g5130.t1	IPR015919	Cadherin-like superfamily
ECA1208_g5130.t1	IPR020894	Cadherin conserved site
ECA1208_g5130.t1	IPR050971	Cadherin domain-containing protein
ECA1208_g8846.t1	IPR053322	Phospholipase A2-like
ECA1208_g769.t1	IPR036959	Peptidase C12, ubiquitin carboxyl-terminal hydrolase superfamily
ECA1208_g769.t1	IPR001578	Peptidase C12, ubiquitin carboxyl-terminal hydrolase
ECA1208_g769.t1	IPR038765	Papain-like cysteine peptidase superfamily
ECA1208_g769.t1	IPR017390	Ubiquitinyl hydrolase, UCH37 type
ECA1208_g769.t1	IPR041507	Peptidase C12, C-terminal domain
ECA1208_g19115.t1	IPR036259	MFS transporter superfamily
ECA1208_g19115.t1	IPR020846	Major facilitator superfamily domain
ECA1208_g19115.t1	IPR011701	Major facilitator superfamily
ECA1208_g2185.t1	IPR052382	Mitochondrial ABHD10 acyl-protein thioesterase
ECA1208_g2185.t1	IPR029058	Alpha/Beta hydrolase fold
ECA1208_g17510.t1	IPR000742	EGF-like domain
ECA1208_g7736.t1	IPR019422	7TM GPCR, serpentine receptor class h (Srh)
ECA1208_g9599.t1	IPR017452	GPCR, rhodopsin-like, 7TM
ECA1208_g15719.t1	IPR001810	F-box domain
ECA1208_g15719.t1	IPR036047	F-box-like domain superfamily
ECA1208_g15719.t1	IPR040161	F-box A protein FB224
ECA1208_g15719.t1	IPR002900	Domain of unknown function DUF38/FTH, Caenorhabditis species
ECA1208_g3341.t1	IPR018817	7TM GPCR, serpentine receptor class z (Srz)
ECA1208_g19074.t1	IPR049629	DPY30/SDC1, dimerization/docking domain
ECA1208_g19074.t1	IPR007858	Dpy-30 motif
ECA1208_g10283.t1	IPR052883	Hisactophilin
ECA1208_g10283.t1	IPR008999	Actin-crosslinking
ECA1208_g969.t2	IPR041285	MID domain of medPIWI
ECA1208_g969.t2	IPR009401	Mediator complex subunit Med13, C-terminal
ECA1208_g969.t2	IPR021643	Mediator complex, subunit Med13, N-terminal
ECA1208_g969.t2	IPR051139	Mediator complex subunit 13
ECA1208_g14270.t1	IPR000719	Protein kinase domain
ECA1208_g14270.t1	IPR017441	Protein kinase, ATP binding site
ECA1208_g14270.t1	IPR050235	Casein Kinase 1 Ser/Thr Protein Kinase
ECA1208_g14270.t1	IPR011009	Protein kinase-like domain superfamily
ECA1208_g14270.t1	IPR008271	Serine/threonine-protein kinase, active site
ECA1208_g13660.t1	IPR029058	Alpha/Beta hydrolase fold
ECA1208_g13660.t1	IPR002921	Fungal lipase-type domain
ECA1208_g19626.t1	IPR002937	Amine oxidase
ECA1208_g19626.t1	IPR036188	FAD/NAD(P)-binding domain superfamily
ECA1208_g6138.t1	IPR001796	Dihydrofolate reductase domain
ECA1208_g6138.t1	IPR024072	Dihydrofolate reductase-like domain superfamily
ECA1208_g6138.t1	IPR017925	Dihydrofolate reductase conserved site
ECA1208_g6138.t1	IPR012259	Dihydrofolate reductase
ECA1208_g16734.t1	IPR002542	T20D4.11-like domain
ECA1208_g5531.t1	IPR019393	WASH complex, subunit strumpellin
ECA1208_g10695.t1	IPR019429	7TM GPCR, serpentine chemoreceptor class i (Sri)
ECA1208_g3354.t1	IPR018817	7TM GPCR, serpentine receptor class z (Srz)
ECA1208_g10562.t1	IPR001680	WD40 repeat
ECA1208_g10562.t1	IPR015943	WD40/YVTN repeat-like-containing domain superfamily
ECA1208_g10562.t1	IPR040066	WD repeat-containing protein 31
ECA1208_g10562.t1	IPR036322	WD40-repeat-containing domain superfamily
ECA1208_g10562.t1	IPR020472	PAC1/LIS1-like, WD-40 repeat
ECA1208_g13730.t1	IPR052041	Nucleic acid metabolism PIN/TRAM-domain-containing protein
ECA1208_g433.t1	IPR036465	von Willebrand factor A-like domain superfamily
ECA1208_g1628.t1	IPR023033	Alanine-tRNA ligase, eukaryota/bacteria
ECA1208_g1628.t1	IPR002318	Alanine-tRNA ligase, class IIc
ECA1208_g1628.t1	IPR045864	Class II Aminoacyl-tRNA synthetase/Biotinyl protein ligase (BPL) and lipoyl protein ligase (LPL)
ECA1208_g1628.t1	IPR018165	Alanyl-tRNA synthetase, class IIc, core domain
ECA1208_g1628.t1	IPR050058	Alanine--tRNA ligase
ECA1208_g1628.t1	IPR012947	Threonyl/alanyl tRNA synthetase, SAD
ECA1208_g1628.t1	IPR018164	Alanyl-tRNA synthetase, class IIc, N-terminal
ECA1208_g1628.t1	IPR009000	Translation protein, beta-barrel domain superfamily
ECA1208_g1628.t1	IPR018163	Threonyl/alanyl tRNA synthetase, class II-like, putative editing domain superfamily
ECA1208_g1628.t1	IPR018162	Alanine-tRNA ligase, class IIc, anti-codon-binding domain superfamily
ECA1208_g6266.t1	IPR029048	Heat shock protein 70kD, C-terminal domain superfamily
ECA1208_g6266.t1	IPR043129	ATPase, nucleotide binding domain
ECA1208_g6266.t1	IPR018181	Heat shock protein 70, conserved site
ECA1208_g6266.t1	IPR029047	Heat shock protein 70kD, peptide-binding domain superfamily
ECA1208_g6266.t1	IPR013126	Heat shock protein 70 family
ECA1208_g9816.t1	IPR053222	Zygotic Embryogenesis-Associated Protein
ECA1208_g9816.t1	IPR001810	F-box domain
ECA1208_g9816.t1	IPR012885	Sdz-33, F-box domain
ECA1208_g3085.t1	IPR005098	Domain of unknown function DUF281
ECA1208_g18450.t1	IPR011992	EF-hand domain pair
ECA1208_g18450.t1	IPR018247	EF-Hand 1, calcium-binding site
ECA1208_g18450.t1	IPR002048	EF-hand domain
ECA1208_g18853.t1	IPR008632	Nematode fatty acid retinoid binding
ECA1208_g17609.t1	IPR007767	Protein of unknown function DUF684
ECA1208_g20668.t1	IPR050879	Acyltransferase 3
ECA1208_g20668.t1	IPR043968	SGNH domain
ECA1208_g20668.t1	IPR002656	Acyltransferase 3 domain
ECA1208_g2791.t2	IPR035500	Nuclear hormone receptor-like domain superfamily
ECA1208_g2791.t2	IPR049636	Hepatocyte nuclear factor 4-like, DNA-binding domain
ECA1208_g2791.t2	IPR001628	Zinc finger, nuclear hormone receptor-type
ECA1208_g2791.t2	IPR000536	Nuclear hormone receptor, ligand-binding domain
ECA1208_g2791.t2	IPR013088	Zinc finger, NHR/GATA-type
ECA1208_g4284.t1	IPR001478	PDZ domain
ECA1208_g4284.t1	IPR036034	PDZ superfamily
ECA1208_g4284.t1	IPR050614	Synaptic Scaffolding LAP/MAGUK Families
ECA1208_g6352.t1	IPR001680	WD40 repeat
ECA1208_g6352.t1	IPR019775	WD40 repeat, conserved site
ECA1208_g6352.t1	IPR015943	WD40/YVTN repeat-like-containing domain superfamily
ECA1208_g6352.t1	IPR020472	PAC1/LIS1-like, WD-40 repeat
ECA1208_g6352.t1	IPR022052	Histone-binding protein RBBP4-like, N-terminal
ECA1208_g6352.t1	IPR036322	WD40-repeat-containing domain superfamily
ECA1208_g6352.t1	IPR050459	WD repeat RBAP46/RBAP48/MSI1
ECA1208_g11970.t1	IPR013087	Zinc finger C2H2-type
ECA1208_g11970.t1	IPR053360	Putative zinc finger domain-containing protein
ECA1208_g20073.t1	IPR000742	EGF-like domain
ECA1208_g20073.t1	IPR001774	Delta/Serrate/lag-2 (DSL) protein
ECA1208_g20073.t1	IPR039178	Protein Lag2
ECA1208_g15131.t1	IPR039741	UDP-sugar pyrophosphorylase
ECA1208_g15131.t1	IPR029044	Nucleotide-diphospho-sugar transferases
ECA1208_g15131.t1	IPR002618	UDPGP family
ECA1208_g2109.t1	IPR036282	Glutathione S-transferase, C-terminal domain superfamily
ECA1208_g2109.t1	IPR004046	Glutathione S-transferase, C-terminal
ECA1208_g2109.t1	IPR036249	Thioredoxin-like superfamily
ECA1208_g2109.t1	IPR050213	Glutathione S-transferase superfamily
ECA1208_g2109.t1	IPR010987	Glutathione S-transferase, C-terminal-like
ECA1208_g2109.t1	IPR004045	Glutathione S-transferase, N-terminal
ECA1208_g2109.t1	IPR040079	Glutathione transferase family
ECA1208_g19729.t1	IPR009014	Transketolase C-terminal/Pyruvate-ferredoxin oxidoreductase domain II
ECA1208_g19729.t1	IPR033248	Transketolase, C-terminal domain
ECA1208_g19729.t1	IPR027110	Pyruvate dehydrogenase E1 component subunit beta, mitochondrial-type
ECA1208_g19729.t1	IPR005475	Transketolase-like, pyrimidine-binding domain
ECA1208_g19729.t1	IPR029061	Thiamin diphosphate-binding fold
ECA1208_g8833.t1	IPR013783	Immunoglobulin-like fold
ECA1208_g8833.t1	IPR008962	PapD-like superfamily
ECA1208_g8833.t1	IPR000535	Major sperm protein (MSP) domain
ECA1208_g8833.t1	IPR051774	Sperm-specific class P
ECA1208_g20237.t1	IPR013087	Zinc finger C2H2-type
ECA1208_g20237.t1	IPR036236	Zinc finger C2H2 superfamily
ECA1208_g8491.t1	IPR000467	G-patch domain
ECA1208_g8491.t1	IPR053027	Angiogenic factor with G patch and FHA domains 1
ECA1208_g8491.t1	IPR008984	SMAD/FHA domain superfamily
ECA1208_g2966.t1	IPR019420	7TM GPCR, serpentine receptor class bc (Srbc)
ECA1208_g6077.t1	IPR001158	DIX domain
ECA1208_g6077.t1	IPR016137	RGS domain
ECA1208_g6077.t1	IPR036305	RGS domain superfamily
ECA1208_g6077.t1	IPR038207	DIX domain superfamily
ECA1208_g6077.t1	IPR029071	Ubiquitin-like domain superfamily
ECA1208_g13755.t1	IPR020556	Amidase, conserved site
ECA1208_g13755.t1	IPR036928	Amidase signature (AS) superfamily
ECA1208_g13755.t1	IPR023631	Amidase signature domain
ECA1208_g13755.t1	IPR052096	Endocannabinoid-regulating amidase
ECA1208_g17684.t1	IPR013783	Immunoglobulin-like fold
ECA1208_g17684.t1	IPR000742	EGF-like domain
ECA1208_g17684.t1	IPR036179	Immunoglobulin-like domain superfamily
ECA1208_g17684.t1	IPR007110	Immunoglobulin-like domain
ECA1208_g694.t1	IPR036249	Thioredoxin-like superfamily
ECA1208_g694.t1	IPR004879	Spermatogenesis-associated protein 20-like, TRX domain
ECA1208_g694.t1	IPR024705	Spermatogenesis-associated protein 20
ECA1208_g694.t1	IPR008928	Six-hairpin glycosidase superfamily
ECA1208_g17922.t1	IPR036407	DM DNA-binding domain superfamily
ECA1208_g17922.t1	IPR001275	DM DNA-binding domain
ECA1208_g17922.t1	IPR026607	DMRT family
ECA1208_g404.t1	IPR000344	7TM GPCR, serpentine receptor class a (Sra)
ECA1208_g404.t1	IPR000276	G protein-coupled receptor, rhodopsin-like
ECA1208_g19357.t1	IPR000795	Translational (tr)-type GTP-binding domain
ECA1208_g19357.t1	IPR054696	GTP-eEF1A, C-terminal domain
ECA1208_g19357.t1	IPR031157	Tr-type G domain, conserved site
ECA1208_g19357.t1	IPR009000	Translation protein, beta-barrel domain superfamily
ECA1208_g19357.t1	IPR009001	Translation elongation factor EF1A/initiation factor IF2gamma, C-terminal
ECA1208_g19357.t1	IPR050100	Translation factor GTPase superfamily members
ECA1208_g19357.t1	IPR027417	P-loop containing nucleoside triphosphate hydrolase
ECA1208_g19357.t1	IPR004161	Translation elongation factor EFTu-like, domain 2
ECA1208_g9598.t2	IPR013320	Concanavalin A-like lectin/glucanase domain superfamily
ECA1208_g13605.t1	IPR003204	Cytochrome c oxidase, subunit Va/VI
ECA1208_g13605.t1	IPR036545	Cytochrome c oxidase, subunit Va/VI superfamily
ECA1208_g21819.t1	IPR053222	Zygotic Embryogenesis-Associated Protein
ECA1208_g21819.t1	IPR001810	F-box domain
ECA1208_g13090.t1	IPR000433	Zinc finger, ZZ-type
ECA1208_g13090.t1	IPR043145	Zinc finger, ZZ-type superfamily
ECA1208_g13090.t1	IPR052260	Autophagy Receptor and Signaling Regulator
ECA1208_g15212.t1	IPR003892	Ubiquitin system component CUE
ECA1208_g15212.t1	IPR009060	UBA-like superfamily
ECA1208_g15212.t1	IPR040192	CUE domain-containing protein 1
ECA1208_g9173.t1	IPR027417	P-loop containing nucleoside triphosphate hydrolase
ECA1208_g9173.t1	IPR017871	ABC transporter-like, conserved site
ECA1208_g9173.t1	IPR003439	ABC transporter-like, ATP-binding domain
ECA1208_g9173.t1	IPR039421	Type 1 protein exporter
ECA1208_g9173.t1	IPR011527	ABC transporter type 1, transmembrane domain
ECA1208_g9173.t1	IPR036640	ABC transporter type 1, transmembrane domain superfamily
ECA1208_g9173.t1	IPR003593	AAA+ ATPase domain
ECA1208_g11743.t1	IPR005829	Sugar transporter, conserved site
ECA1208_g11743.t1	IPR005828	Major facilitator, sugar transporter-like
ECA1208_g11743.t1	IPR036259	MFS transporter superfamily
ECA1208_g11743.t1	IPR020846	Major facilitator superfamily domain
ECA1208_g14367.t1	IPR003961	Fibronectin type III
ECA1208_g14367.t1	IPR036116	Fibronectin type III superfamily
ECA1208_g14367.t1	IPR013783	Immunoglobulin-like fold
ECA1208_g14367.t1	IPR029021	Protein-tyrosine phosphatase-like
ECA1208_g14367.t1	IPR016130	Protein-tyrosine phosphatase, active site
ECA1208_g14367.t1	IPR000242	Tyrosine-specific protein phosphatase, PTPase domain
ECA1208_g14367.t1	IPR003595	Protein-tyrosine phosphatase, catalytic
ECA1208_g14367.t1	IPR000387	Tyrosine-specific protein phosphatases domain
ECA1208_g14367.t1	IPR050348	Protein-Tyrosine Phosphatase
ECA1208_g14367.t1	IPR036179	Immunoglobulin-like domain superfamily
ECA1208_g14367.t1	IPR007110	Immunoglobulin-like domain
ECA1208_g7673.t1	IPR002110	Ankyrin repeat
ECA1208_g7673.t1	IPR036770	Ankyrin repeat-containing domain superfamily
ECA1208_g7673.t1	IPR001496	SOCS box domain
ECA1208_g7673.t1	IPR036036	SOCS box-like domain superfamily
ECA1208_g13165.t1	IPR032277	Small ribosomal subunit protein eS4, C-terminal domain
ECA1208_g13165.t1	IPR041982	Small ribosomal subunit protein eS4, KOW domain
ECA1208_g13165.t1	IPR000876	Small ribosomal subunit protein eS4
ECA1208_g13165.t1	IPR013845	Small ribosomal subunit protein eS4, central region
ECA1208_g13165.t1	IPR036986	RNA-binding S4 domain superfamily
ECA1208_g13165.t1	IPR018199	Small ribosomal subunit protein eS4, N-terminal, conserved site
ECA1208_g13165.t1	IPR014722	Large ribosomal subunit protein uL2, domain 2
ECA1208_g13165.t1	IPR038237	Small ribosomal subunit protein eS4, central domain superfamily
ECA1208_g13165.t1	IPR013843	Small ribosomal subunit protein eS4, N-terminal
ECA1208_g14032.t1	IPR001534	Transthyretin-like
ECA1208_g14032.t1	IPR038479	Transthyretin-like superfamily
ECA1208_g18144.t1	IPR000626	Ubiquitin-like domain
ECA1208_g18144.t1	IPR046332	Small ubiquitin-related modifier 1, Ubl domain
ECA1208_g18144.t1	IPR022617	Rad60/SUMO-like domain
ECA1208_g18144.t1	IPR029071	Ubiquitin-like domain superfamily
ECA1208_g22392.t1	IPR022764	Peptidase S54, rhomboid domain
ECA1208_g22392.t1	IPR035952	Rhomboid-like superfamily
ECA1208_g22392.t1	IPR050925	Rhomboid protease S54
ECA1208_g7536.t1	IPR050140	SRY-related HMG-box transcription factor-like
ECA1208_g7536.t1	IPR009071	High mobility group box domain
ECA1208_g7536.t1	IPR036910	High mobility group box domain superfamily
ECA1208_g10783.t1	IPR001810	F-box domain
ECA1208_g10783.t1	IPR036047	F-box-like domain superfamily
ECA1208_g10783.t1	IPR040161	F-box A protein FB224
ECA1208_g10783.t1	IPR002900	Domain of unknown function DUF38/FTH, Caenorhabditis species
ECA1208_g13453.t1	IPR003616	Post-SET domain
ECA1208_g13453.t1	IPR003889	FY-rich, C-terminal
ECA1208_g13453.t1	IPR011011	Zinc finger, FYVE/PHD-type
ECA1208_g13453.t1	IPR036910	High mobility group box domain superfamily
ECA1208_g13453.t1	IPR013083	Zinc finger, RING/FYVE/PHD-type
ECA1208_g13453.t1	IPR019787	Zinc finger, PHD-finger
ECA1208_g13453.t1	IPR001965	Zinc finger, PHD-type
ECA1208_g13453.t1	IPR003888	FY-rich, N-terminal
ECA1208_g13453.t1	IPR001214	SET domain
ECA1208_g13453.t1	IPR046341	SET domain superfamily
ECA1208_g13453.t1	IPR034732	Extended PHD (ePHD) domain
ECA1208_g15668.t1	IPR001738	Rab protein geranylgeranyltransferase component A
ECA1208_g15668.t1	IPR000806	Rab GDI protein
ECA1208_g15668.t1	IPR036188	FAD/NAD(P)-binding domain superfamily
ECA1208_g15668.t1	IPR018203	GDP dissociation inhibitor
ECA1208_g14233.t1	IPR013783	Immunoglobulin-like fold
ECA1208_g14233.t1	IPR008962	PapD-like superfamily
ECA1208_g14233.t1	IPR000535	Major sperm protein (MSP) domain
ECA1208_g14233.t1	IPR051155	Nematode Major Sperm
ECA1208_g14235.t1	IPR013783	Immunoglobulin-like fold
ECA1208_g14235.t1	IPR008962	PapD-like superfamily
ECA1208_g14235.t1	IPR000535	Major sperm protein (MSP) domain
ECA1208_g14235.t1	IPR051155	Nematode Major Sperm
ECA1208_g14018.t1	IPR027417	P-loop containing nucleoside triphosphate hydrolase
ECA1208_g14018.t1	IPR005936	ATP-dependent zinc metalloprotease, FtsH
ECA1208_g14018.t1	IPR037219	Peptidase M41-like
ECA1208_g14018.t1	IPR000642	Peptidase M41
ECA1208_g14018.t1	IPR003960	ATPase, AAA-type, conserved site
ECA1208_g14018.t1	IPR041569	AAA ATPase, AAA+ lid domain
ECA1208_g14018.t1	IPR003959	ATPase, AAA-type, core
ECA1208_g14018.t1	IPR003593	AAA+ ATPase domain
ECA1208_g18117.t1	IPR025160	AATF leucine zipper-containing domain
ECA1208_g18117.t1	IPR012617	Apoptosis-antagonizing transcription factor, C-terminal
ECA1208_g18117.t1	IPR039223	Protein AATF/Bfr2
ECA1208_g20155.t1	IPR002486	Nematode cuticle collagen, N-terminal
ECA1208_g2866.t1	IPR025110	AMP-binding enzyme, C-terminal domain
ECA1208_g2866.t1	IPR045851	AMP-binding enzyme, C-terminal domain superfamily
ECA1208_g2866.t1	IPR042099	ANL, N-terminal domain
ECA1208_g2866.t1	IPR000873	AMP-dependent synthetase/ligase domain
ECA1208_g2866.t1	IPR020845	AMP-binding, conserved site
ECA1208_g8164.t1	IPR036383	Thrombospondin type-1 repeat superfamily
ECA1208_g8164.t1	IPR000884	Thrombospondin type-1 (TSP1) repeat
ECA1208_g4369.t1	IPR001304	C-type lectin-like
ECA1208_g4369.t1	IPR016186	C-type lectin-like/link domain superfamily
ECA1208_g4369.t1	IPR016187	C-type lectin fold
ECA1208_g18347.t1	IPR013088	Zinc finger, NHR/GATA-type
ECA1208_g18347.t1	IPR035500	Nuclear hormone receptor-like domain superfamily
ECA1208_g18347.t1	IPR001628	Zinc finger, nuclear hormone receptor-type
ECA1208_g18347.t1	IPR042936	Nuclear hormone receptor family member nhr-150
ECA1208_g18347.t1	IPR000536	Nuclear hormone receptor, ligand-binding domain
ECA1208_g11149.t2	IPR009497	Regulator protein, PHA-1
ECA1208_g14596.t1	IPR035985	Ubiquitin-activating enzyme-like
ECA1208_g14596.t1	IPR006285	Ubiquitin-like modifier-activating enzyme Atg7
ECA1208_g14596.t1	IPR000594	THIF-type NAD/FAD binding fold
ECA1208_g14596.t1	IPR042523	Ubiquitin-like modifier-activating enzyme Atg7, N-terminal, subdomain 2
ECA1208_g14596.t1	IPR032197	Ubiquitin-like modifier-activating enzyme Atg7, N-terminal
ECA1208_g14596.t1	IPR042522	Ubiquitin-like modifier-activating enzyme Atg7, N-terminal, subdomain 1
ECA1208_g14596.t1	IPR045886	ThiF/MoeB/HesA family
ECA1208_g2198.t1	IPR029787	Nucleotide cyclase
ECA1208_g2198.t1	IPR011645	Haem NO binding associated
ECA1208_g2198.t1	IPR001054	Adenylyl cyclase class-3/4/guanylyl cyclase
ECA1208_g2198.t1	IPR042463	Haem NO binding associated domain superfamily
ECA1208_g2198.t1	IPR018297	Adenylyl cyclase class-4/guanylyl cyclase, conserved site
ECA1208_g2198.t1	IPR011644	Heme NO-binding
ECA1208_g2198.t1	IPR038158	H-NOX domain superfamily
ECA1208_g2198.t1	IPR024096	NO signalling/Golgi transport ligand-binding domain superfamily
ECA1208_g10535.t1	IPR001054	Adenylyl cyclase class-3/4/guanylyl cyclase
ECA1208_g10535.t1	IPR001245	Serine-threonine/tyrosine-protein kinase, catalytic domain
ECA1208_g10535.t1	IPR011009	Protein kinase-like domain superfamily
ECA1208_g10535.t1	IPR050401	Cyclic nucleotide synthase
ECA1208_g10535.t1	IPR018297	Adenylyl cyclase class-4/guanylyl cyclase, conserved site
ECA1208_g10535.t1	IPR028082	Periplasmic binding protein-like I
ECA1208_g10535.t1	IPR029787	Nucleotide cyclase
ECA1208_g10535.t1	IPR000719	Protein kinase domain
ECA1208_g10535.t1	IPR001828	Receptor, ligand binding region
ECA1208_g2507.t1	IPR000276	G protein-coupled receptor, rhodopsin-like
ECA1208_g2507.t1	IPR017452	GPCR, rhodopsin-like, 7TM
ECA1208_g16289.t1	IPR003923	Transcription initiation factor TFIID, subunit 10
ECA1208_g10429.t1	IPR001841	Zinc finger, RING-type
ECA1208_g10429.t1	IPR013083	Zinc finger, RING/FYVE/PHD-type
ECA1208_g10429.t1	IPR000315	B-box-type zinc finger
ECA1208_g10429.t1	IPR017907	Zinc finger, RING-type, conserved site
ECA1208_g10429.t1	IPR052667	E3 ubiquitin-protein ligase RING-type
ECA1208_g17094.t1	IPR051368	Serine Protease Inhibitor-like TIL Domain
ECA1208_g17094.t1	IPR036084	Serine protease inhibitor-like superfamily
ECA1208_g17094.t1	IPR002919	Trypsin Inhibitor-like, cysteine rich domain
ECA1208_g1226.t1	IPR023271	Aquaporin-like
ECA1208_g1226.t1	IPR031145	Aquaporin-10, invertebrate
ECA1208_g1226.t1	IPR051883	Aquaporin-11/12 water channel
ECA1208_g1226.t1	IPR016697	Aquaporin 11/12
ECA1208_g13272.t1	IPR018477	Bicaudal-D protein
ECA1208_g15805.t2	IPR012337	Ribonuclease H-like superfamily
ECA1208_g15805.t2	IPR040393	Three-prime repair exonuclease 1/2
ECA1208_g15805.t2	IPR036397	Ribonuclease H superfamily
ECA1208_g22149.t1	IPR032465	2-amino-3-carboxymuconate-6-semialdehyde decarboxylase
ECA1208_g22149.t1	IPR006680	Amidohydrolase-related
ECA1208_g22149.t1	IPR032466	Metal-dependent hydrolase
ECA1208_g21641.t1	IPR007940	SH3-binding 5
ECA1208_g7800.t1	IPR005334	Dynein light chain Tctex-1 like
ECA1208_g7800.t1	IPR038586	Tctex-1-like superfamily
ECA1208_g1088.t1	IPR015943	WD40/YVTN repeat-like-containing domain superfamily
ECA1208_g1088.t1	IPR001680	WD40 repeat
ECA1208_g1088.t1	IPR011011	Zinc finger, FYVE/PHD-type
ECA1208_g1088.t1	IPR042234	WD repeat and FYVE domain-containing protein 1/2
ECA1208_g1088.t1	IPR013083	Zinc finger, RING/FYVE/PHD-type
ECA1208_g1088.t1	IPR017455	Zinc finger, FYVE-related
ECA1208_g1088.t1	IPR000306	FYVE zinc finger
ECA1208_g1088.t1	IPR019775	WD40 repeat, conserved site
ECA1208_g1088.t1	IPR036322	WD40-repeat-containing domain superfamily
ECA1208_g19463.t1	IPR029058	Alpha/Beta hydrolase fold
ECA1208_g19463.t1	IPR002921	Fungal lipase-type domain
ECA1208_g21823.t1	IPR001245	Serine-threonine/tyrosine-protein kinase, catalytic domain
ECA1208_g21823.t1	IPR011009	Protein kinase-like domain superfamily
ECA1208_g21823.t1	IPR000719	Protein kinase domain
ECA1208_g21823.t1	IPR050122	Receptor Tyrosine Kinase
ECA1208_g21823.t1	IPR020635	Tyrosine-protein kinase, catalytic domain
ECA1208_g9767.t1	IPR007271	Nucleotide-sugar transporter
ECA1208_g9767.t1	IPR037185	Multidrug transporter EmrE superfamily
ECA1208_g18449.t1	IPR016186	C-type lectin-like/link domain superfamily
ECA1208_g18449.t1	IPR000859	CUB domain
ECA1208_g18449.t1	IPR035914	Spermadhesin, CUB domain superfamily
ECA1208_g18449.t1	IPR001304	C-type lectin-like
ECA1208_g18449.t1	IPR050976	Snake venom C-type lectin-like
ECA1208_g18449.t1	IPR016187	C-type lectin fold
ECA1208_g21082.t1	IPR002076	ELO family
ECA1208_g12354.t1	IPR002619	Domain of unknown function CX
ECA1208_g17066.t1	IPR050958	Cell Adhesion and Cytoskeletal Organization
ECA1208_g17066.t1	IPR036179	Immunoglobulin-like domain superfamily
ECA1208_g17066.t1	IPR003599	Immunoglobulin domain subtype
ECA1208_g17066.t1	IPR003598	Immunoglobulin subtype 2
ECA1208_g17066.t1	IPR013783	Immunoglobulin-like fold
ECA1208_g17066.t1	IPR013098	Immunoglobulin I-set
ECA1208_g17066.t1	IPR007110	Immunoglobulin-like domain
ECA1208_g9268.t2	IPR026590	Sirtuin family, catalytic core domain
ECA1208_g9268.t2	IPR029035	DHS-like NAD/FAD-binding domain superfamily
ECA1208_g9268.t2	IPR003000	Sirtuin family
ECA1208_g9268.t2	IPR026591	Sirtuin, catalytic core small domain superfamily
ECA1208_g9268.t2	IPR050134	NAD-dependent sirtuin protein deacylases
ECA1208_g16598.t1	IPR008632	Nematode fatty acid retinoid binding
ECA1208_g8822.t1	IPR001506	Peptidase M12A
ECA1208_g8822.t1	IPR003582	ShKT domain
ECA1208_g8822.t1	IPR034035	Astacin-like metallopeptidase domain
ECA1208_g8822.t1	IPR017368	Peptidase M12A, nematode astacin 9/10/11
ECA1208_g8822.t1	IPR024079	Metallopeptidase, catalytic domain superfamily
ECA1208_g8822.t1	IPR006026	Peptidase, metallopeptidase
ECA1208_g16935.t1	IPR036941	Receptor L-domain superfamily
ECA1208_g16935.t1	IPR053079	SPS2 domain-containing protein
ECA1208_g16935.t1	IPR000494	Receptor L-domain
ECA1208_g11307.t1	IPR014044	CAP domain
ECA1208_g11307.t1	IPR035940	CAP superfamily
ECA1208_g11307.t1	IPR001283	Cysteine-rich secretory protein-related
ECA1208_g11307.t1	IPR018244	Allergen V5/Tpx-1-related, conserved site
ECA1208_g15919.t1	IPR002900	Domain of unknown function DUF38/FTH, Caenorhabditis species
ECA1208_g17604.t1	IPR019428	7TM GPCR, serpentine receptor class r (Str)
ECA1208_g5820.t1	IPR000990	Innexin
ECA1208_g7786.t1	IPR050730	UBX domain-containing protein
ECA1208_g7786.t1	IPR006577	UAS
ECA1208_g7786.t1	IPR049483	Fas-associated factor 1/2-like, UAS domain
ECA1208_g2881.t1	IPR001810	F-box domain
ECA1208_g2881.t1	IPR002900	Domain of unknown function DUF38/FTH, Caenorhabditis species
ECA1208_g2881.t1	IPR041426	Mos1 transposase, HTH domain
ECA1208_g2881.t1	IPR040161	F-box A protein FB224
ECA1208_g12217.t1	IPR035332	Protein of unknown function DUF5386
ECA1208_g7457.t2	IPR016135	Ubiquitin-conjugating enzyme/RWD-like
ECA1208_g7457.t2	IPR000608	Ubiquitin-conjugating (UBC), catalytic core domain
ECA1208_g16348.t1	IPR000536	Nuclear hormone receptor, ligand-binding domain
ECA1208_g16348.t1	IPR052499	Caenorhabditis elegans Nuclear Hormone Receptors
ECA1208_g16348.t1	IPR035500	Nuclear hormone receptor-like domain superfamily
ECA1208_g20192.t1	IPR052716	MOSC domain-containing protein
ECA1208_g20192.t1	IPR005303	Molybdenum cofactor sulfurase, middle domain
ECA1208_g20192.t1	IPR005302	Molybdenum cofactor sulfurase, C-terminal
ECA1208_g20192.t1	IPR011037	Pyruvate kinase-like, insert domain superfamily
ECA1208_g3250.t1	IPR019428	7TM GPCR, serpentine receptor class r (Str)
ECA1208_g372.t1	IPR000536	Nuclear hormone receptor, ligand-binding domain
ECA1208_g372.t1	IPR001628	Zinc finger, nuclear hormone receptor-type
ECA1208_g372.t1	IPR035500	Nuclear hormone receptor-like domain superfamily
ECA1208_g372.t1	IPR001723	Nuclear hormone receptor
ECA1208_g372.t1	IPR013088	Zinc finger, NHR/GATA-type
ECA1208_g372.t1	IPR049636	Hepatocyte nuclear factor 4-like, DNA-binding domain
ECA1208_g17188.t1	IPR052242	Mitochondrial 3-hydroxyacyl-CoA dehydrogenase
ECA1208_g17188.t1	IPR006180	3-hydroxyacyl-CoA dehydrogenase, conserved site
ECA1208_g17188.t1	IPR013328	6-phosphogluconate dehydrogenase, domain 2
ECA1208_g17188.t1	IPR006176	3-hydroxyacyl-CoA dehydrogenase, NAD binding
ECA1208_g17188.t1	IPR036291	NAD(P)-binding domain superfamily
ECA1208_g17188.t1	IPR008927	6-phosphogluconate dehydrogenase-like, C-terminal domain superfamily
ECA1208_g17188.t1	IPR006108	3-hydroxyacyl-CoA dehydrogenase, C-terminal
ECA1208_g17188.t1	IPR022694	3-hydroxyacyl-CoA dehydrogenase
ECA1208_g4389.t1	IPR044156	Galectin-like
ECA1208_g4389.t1	IPR001079	Galectin, carbohydrate recognition domain
ECA1208_g4389.t1	IPR013320	Concanavalin A-like lectin/glucanase domain superfamily
ECA1208_g1843.t1	IPR004151	7TM GPCR, serpentine receptor class e (Sre)
ECA1208_g9837.t1	IPR012340	Nucleic acid-binding, OB-fold
ECA1208_g5246.t1	IPR011009	Protein kinase-like domain superfamily
ECA1208_g5246.t1	IPR000719	Protein kinase domain
ECA1208_g8069.t1	IPR005900	6-phosphogluconolactonase, DevB-type
ECA1208_g8069.t1	IPR039104	6-phosphogluconolactonase
ECA1208_g8069.t1	IPR006148	Glucosamine/galactosamine-6-phosphate isomerase
ECA1208_g8069.t1	IPR037171	NagB/RpiA transferase-like
ECA1208_g9077.t1	IPR035291	Protein of unknown function DUF5354
ECA1208_g4486.t1	IPR005552	Scramblase
ECA1208_g4486.t1	IPR025659	Tubby-like, C-terminal
ECA1208_g12288.t1	IPR018152	Superoxide dismutase, copper/zinc, binding site
ECA1208_g12288.t1	IPR001424	Superoxide dismutase, copper/zinc binding domain
ECA1208_g12288.t1	IPR036423	Superoxide dismutase-like, copper/zinc binding domain superfamily
ECA1208_g12288.t1	IPR024134	Superoxide dismutase (Cu/Zn) / superoxide dismutase copper chaperone
ECA1208_g19351.t1	IPR002913	START domain
ECA1208_g19351.t1	IPR023393	START-like domain superfamily
ECA1208_g19351.t1	IPR051213	START domain-containing lipid transfer
ECA1208_g19696.t1	IPR001356	Homeodomain
ECA1208_g19696.t1	IPR009057	Homedomain-like superfamily
ECA1208_g19696.t1	IPR050649	Paired Homeobox Transcription Factors
ECA1208_g21930.t3	IPR029058	Alpha/Beta hydrolase fold
ECA1208_g21930.t3	IPR002921	Fungal lipase-type domain
ECA1208_g21930.t3	IPR052214	Diacylglycerol Lipase-Related
ECA1208_g17651.t1	IPR002307	Tyrosine-tRNA ligase
ECA1208_g17651.t1	IPR024088	Tyrosine-tRNA ligase, bacterial-type
ECA1208_g17651.t1	IPR001412	Aminoacyl-tRNA synthetase, class I, conserved site
ECA1208_g17651.t1	IPR036986	RNA-binding S4 domain superfamily
ECA1208_g17651.t1	IPR014729	Rossmann-like alpha/beta/alpha sandwich fold
ECA1208_g17651.t1	IPR002305	Aminoacyl-tRNA synthetase, class Ic
ECA1208_g9941.t1	IPR013128	Peptidase C1A
ECA1208_g9941.t1	IPR000668	Peptidase C1A, papain C-terminal
ECA1208_g9941.t1	IPR038765	Papain-like cysteine peptidase superfamily
ECA1208_g9941.t1	IPR039417	Papain-like cysteine endopeptidase
ECA1208_g18935.t1	IPR007740	Large ribosomal subunit protein mL49
ECA1208_g22073.t1	IPR036885	SWIB/MDM2 domain superfamily
ECA1208_g22073.t1	IPR019835	SWIB domain
ECA1208_g22073.t1	IPR003121	SWIB/MDM2 domain
ECA1208_g19530.t1	IPR036386	HscB, C-terminal domain superfamily
ECA1208_g19530.t1	IPR036869	Chaperone J-domain superfamily
ECA1208_g19530.t1	IPR001623	DnaJ domain
ECA1208_g19530.t1	IPR009073	Co-chaperone HscB, C-terminal oligomerisation domain
ECA1208_g19530.t1	IPR004640	Co-chaperone Hsc20
ECA1208_g16431.t1	IPR053220	Nematode receptor-like serpentine class H
ECA1208_g16431.t1	IPR019422	7TM GPCR, serpentine receptor class h (Srh)
ECA1208_g14817.t1	IPR029006	ADF-H/Gelsolin-like domain superfamily
ECA1208_g14817.t1	IPR007122	Villin/Gelsolin
ECA1208_g14817.t1	IPR003128	Villin headpiece
ECA1208_g14817.t1	IPR036886	Villin headpiece domain superfamily
ECA1208_g16006.t1	IPR006357	HAD-superfamily hydrolase, subfamily IIA
ECA1208_g16006.t1	IPR006349	2-phosphoglycolate phosphatase, eukaryotic
ECA1208_g16006.t1	IPR023214	HAD superfamily
ECA1208_g16006.t1	IPR036412	HAD-like superfamily
ECA1208_g11739.t1	IPR006026	Peptidase, metallopeptidase
ECA1208_g11739.t1	IPR021190	Peptidase M10A
ECA1208_g11739.t1	IPR033739	Peptidase M10A, catalytic domain
ECA1208_g11739.t1	IPR024079	Metallopeptidase, catalytic domain superfamily
ECA1208_g11739.t1	IPR001818	Peptidase M10, metallopeptidase
ECA1208_g20167.t1	IPR003609	PAN/Apple domain
ECA1208_g20167.t1	IPR052774	C. elegans Developmental and Neuronal Protein
ECA1208_g20167.t1	IPR000177	Apple domain
ECA1208_g20167.t1	IPR001507	Zona pellucida domain
ECA1208_g20338.t1	IPR007669	Carbohydrate sulfotransferase Chst-1-like
ECA1208_g15333.t1	IPR019402	Frag1/DRAM/Sfk1
ECA1208_g15333.t1	IPR039545	Post-GPI attachment to proteins factor 2
ECA1208_g22512.t1	IPR001810	F-box domain
ECA1208_g22512.t1	IPR040161	F-box A protein FB224
ECA1208_g22512.t1	IPR002900	Domain of unknown function DUF38/FTH, Caenorhabditis species
ECA1208_g22512.t1	IPR036047	F-box-like domain superfamily
ECA1208_g20305.t1	IPR002601	C6 domain
ECA1208_g10948.t1	IPR019430	7TM GPCR, serpentine receptor class x (Srx)
ECA1208_g15472.t1	IPR038765	Papain-like cysteine peptidase superfamily
ECA1208_g15472.t1	IPR003653	Ulp1 protease family, C-terminal catalytic domain
ECA1208_g20755.t1	IPR027417	P-loop containing nucleoside triphosphate hydrolase
ECA1208_g15231.t1	IPR014764	Defective-in-cullin neddylation protein
ECA1208_g15231.t1	IPR042460	DCN1-like, PONY binding domain
ECA1208_g15231.t1	IPR009060	UBA-like superfamily
ECA1208_g15231.t1	IPR005176	Potentiating neddylation domain
ECA1208_g4703.t1	IPR036910	High mobility group box domain superfamily
ECA1208_g4703.t1	IPR009071	High mobility group box domain
ECA1208_g4703.t1	IPR051965	Chromatin Regulation and Neuronal Gene Expression
ECA1208_g3438.t1	IPR019428	7TM GPCR, serpentine receptor class r (Str)
ECA1208_g17274.t1	IPR053222	Zygotic Embryogenesis-Associated Protein
ECA1208_g17274.t1	IPR012885	Sdz-33, F-box domain
ECA1208_g7404.t1	IPR006201	Neurotransmitter-gated ion-channel
ECA1208_g7404.t1	IPR036734	Neurotransmitter-gated ion-channel ligand-binding domain superfamily
ECA1208_g7404.t1	IPR018000	Neurotransmitter-gated ion-channel, conserved site
ECA1208_g7404.t1	IPR006202	Neurotransmitter-gated ion-channel ligand-binding domain
ECA1208_g7404.t1	IPR038050	Neuronal acetylcholine receptor
ECA1208_g7404.t1	IPR036719	Neurotransmitter-gated ion-channel transmembrane domain superfamily
ECA1208_g7404.t1	IPR002394	Nicotinic acetylcholine receptor
ECA1208_g7404.t1	IPR006029	Neurotransmitter-gated ion-channel transmembrane domain
ECA1208_g16280.t1	IPR029034	Cystine-knot cytokine
ECA1208_g16280.t1	IPR001839	Transforming growth factor-beta, C-terminal
ECA1208_g16280.t1	IPR015615	Transforming growth factor-beta-related
ECA1208_g16280.t1	IPR017948	Transforming growth factor beta, conserved site
ECA1208_g10329.t1	IPR019428	7TM GPCR, serpentine receptor class r (Str)
ECA1208_g2667.t1	IPR018488	Cyclic nucleotide-binding, conserved site
ECA1208_g2667.t1	IPR050866	Cyclic nucleotide-gated cation channel
ECA1208_g2667.t1	IPR000595	Cyclic nucleotide-binding domain
ECA1208_g2667.t1	IPR018490	Cyclic nucleotide-binding domain superfamily
ECA1208_g2667.t1	IPR014710	RmlC-like jelly roll fold
ECA1208_g3060.t2	IPR019428	7TM GPCR, serpentine receptor class r (Str)
ECA1208_g14516.t1	IPR050920	Nematode receptor-like class delta
ECA1208_g14516.t1	IPR019421	7TM GPCR, serpentine receptor class d (Srd)
ECA1208_g18693.t1	IPR011333	SKP1/BTB/POZ domain superfamily
ECA1208_g18693.t1	IPR000210	BTB/POZ domain
ECA1208_g20820.t1	IPR016186	C-type lectin-like/link domain superfamily
ECA1208_g20820.t1	IPR016187	C-type lectin fold
ECA1208_g20820.t1	IPR006583	PAN-3 domain
ECA1208_g10333.t1	IPR021942	Protein of unknown function DUF3557
ECA1208_g4233.t1	IPR002486	Nematode cuticle collagen, N-terminal
ECA1208_g5892.t1	IPR032675	Leucine-rich repeat domain superfamily
ECA1208_g5892.t1	IPR003591	Leucine-rich repeat, typical subtype
ECA1208_g5892.t1	IPR001611	Leucine-rich repeat
ECA1208_g13911.t1	IPR029063	S-adenosyl-L-methionine-dependent methyltransferase superfamily
ECA1208_g13911.t1	IPR019369	Protein-lysine N-methyltransferase Efm5/EEF1AKMT1
ECA1208_g13911.t1	IPR002052	DNA methylase, N-6 adenine-specific, conserved site
ECA1208_g13911.t1	IPR041370	Methyltransferase EEF1AKMT1/ZCCHC4
ECA1208_g8247.t1	IPR009981	Protein of unknown function DUF1505
ECA1208_g18520.t1	IPR019428	7TM GPCR, serpentine receptor class r (Str)
ECA1208_g22102.t1	IPR040161	F-box A protein FB224
ECA1208_g22102.t1	IPR001810	F-box domain
ECA1208_g22102.t1	IPR002900	Domain of unknown function DUF38/FTH, Caenorhabditis species
ECA1208_g14637.t1	IPR001805	Adenosine kinase
ECA1208_g14637.t1	IPR029056	Ribokinase-like
ECA1208_g14637.t1	IPR002173	Carbohydrate/purine kinase, PfkB, conserved site
ECA1208_g14637.t1	IPR011611	Carbohydrate kinase PfkB
ECA1208_g17547.t2	IPR000719	Protein kinase domain
ECA1208_g17547.t2	IPR011009	Protein kinase-like domain superfamily
ECA1208_g17547.t2	IPR050235	Casein Kinase 1 Ser/Thr Protein Kinase
ECA1208_g17547.t2	IPR017441	Protein kinase, ATP binding site
ECA1208_g12294.t1	IPR002713	FF domain
ECA1208_g12294.t1	IPR001202	WW domain
ECA1208_g12294.t1	IPR039726	Pre-mRNA-processing factor Prp40
ECA1208_g12294.t1	IPR036020	WW domain superfamily
ECA1208_g12294.t1	IPR036517	FF domain superfamily
ECA1208_g2166.t1	IPR036572	Doublecortin domain superfamily
ECA1208_g2166.t1	IPR003533	Doublecortin domain
ECA1208_g4378.t1	IPR003737	N-acetylglucosaminyl phosphatidylinositol deacetylase-related
ECA1208_g4378.t1	IPR024078	Putative deacetylase LmbE-like domain superfamily
ECA1208_g13190.t1	IPR003511	HORMA domain
ECA1208_g13190.t1	IPR051294	HORMA Domain-Containing Meiotic Progression
ECA1208_g13190.t1	IPR036570	HORMA domain superfamily
ECA1208_g16293.t1	IPR002542	T20D4.11-like domain
ECA1208_g7432.t1	IPR019428	7TM GPCR, serpentine receptor class r (Str)
ECA1208_g13254.t1	IPR001650	Helicase, C-terminal domain-like
ECA1208_g13254.t1	IPR011545	DEAD/DEAH-box helicase domain
ECA1208_g13254.t1	IPR021673	RIG-I-like receptor, C-terminal regulatory domain
ECA1208_g13254.t1	IPR027417	P-loop containing nucleoside triphosphate hydrolase
ECA1208_g13254.t1	IPR014001	Helicase superfamily 1/2, ATP-binding domain
ECA1208_g13254.t1	IPR038557	RIG-I-like receptor, C-terminal domain superfamily
ECA1208_g13254.t1	IPR051363	RIG-I-like Receptor (RLR) Helicase
ECA1208_g21497.t1	IPR005312	Protein of unknown function DUF1759
ECA1208_g20280.t1	IPR001394	Peptidase C19, ubiquitin carboxyl-terminal hydrolase
ECA1208_g20280.t1	IPR038765	Papain-like cysteine peptidase superfamily
ECA1208_g4139.t1	IPR029052	Metallo-dependent phosphatase-like
ECA1208_g4139.t1	IPR008963	Purple acid phosphatase-like, N-terminal
ECA1208_g4139.t1	IPR025733	Purple acid phosphatase, C-terminal domain
ECA1208_g4139.t1	IPR004843	Calcineurin-like, phosphoesterase domain
ECA1208_g4139.t1	IPR041792	Purple acid phosphatase, metallophosphatase domain
ECA1208_g4139.t1	IPR015914	Purple acid phosphatase, N-terminal
ECA1208_g18845.t1	IPR052501	Alpha-1-2 Fucosyltransferase
ECA1208_g18845.t1	IPR002516	Glycosyl transferase, family 11
ECA1208_g12045.t1	IPR010400	PITH domain
ECA1208_g12045.t1	IPR045099	PITH domain-containing protein 1-like
ECA1208_g12045.t1	IPR008979	Galactose-binding-like domain superfamily
ECA1208_g12045.t1	IPR037047	PITH domain superfamily
ECA1208_g18305.t1	IPR000731	Sterol-sensing domain
ECA1208_g18305.t1	IPR003392	Patched domain-containing protein, SSD domain
ECA1208_g18305.t1	IPR051697	Patched domain-containing protein
ECA1208_g3655.t1	IPR032675	Leucine-rich repeat domain superfamily
ECA1208_g3655.t1	IPR004934	Tropomodulin
ECA1208_g3850.t1	IPR011701	Major facilitator superfamily
ECA1208_g3850.t1	IPR036259	MFS transporter superfamily
ECA1208_g3850.t1	IPR051068	Major Facilitator Superfamily Domain-Containing Protein
ECA1208_g10547.t1	IPR003280	Two pore domain potassium channel
ECA1208_g10547.t1	IPR003092	Two pore domain potassium channel, TASK family
ECA1208_g10547.t1	IPR013099	Potassium channel domain
ECA1208_g5829.t1	IPR000990	Innexin
ECA1208_g3461.t1	IPR053220	Nematode receptor-like serpentine class H
ECA1208_g3461.t1	IPR019422	7TM GPCR, serpentine receptor class h (Srh)
ECA1208_g8660.t1	IPR001628	Zinc finger, nuclear hormone receptor-type
ECA1208_g8660.t1	IPR035500	Nuclear hormone receptor-like domain superfamily
ECA1208_g8660.t1	IPR016355	Nuclear hormone receptor family 5-like
ECA1208_g8660.t1	IPR000536	Nuclear hormone receptor, ligand-binding domain
ECA1208_g8660.t1	IPR013088	Zinc finger, NHR/GATA-type
ECA1208_g4699.t1	IPR038538	MTERF superfamily, mitochondrial/chloroplastic
ECA1208_g4699.t1	IPR003690	Transcription termination factor, mitochondrial/chloroplastic
ECA1208_g12659.t1	IPR043519	Nucleotidyltransferase superfamily
ECA1208_g12659.t1	IPR051747	Angiomotin-like
ECA1208_g19680.t1	IPR019314	BLOC-1-related complex subunit 6
ECA1208_g19680.t1	IPR046465	BLOC-1-related complex subunit 6, C-terminal helix
ECA1208_g13884.t1	IPR016024	Armadillo-type fold
ECA1208_g13884.t1	IPR024679	Pre-rRNA-processing protein Ipi1, N-terminal
ECA1208_g13884.t1	IPR011989	Armadillo-like helical
ECA1208_g3990.t2	IPR029034	Cystine-knot cytokine
ECA1208_g4766.t1	IPR028077	Ubiquitin/SUMO-activating enzyme ubiquitin-like domain
ECA1208_g4766.t1	IPR045886	ThiF/MoeB/HesA family
ECA1208_g4766.t1	IPR042449	Ubiquitin-activating enzyme E1, inactive adenylation domain, subdomain 1
ECA1208_g4766.t1	IPR033127	Ubiquitin-activating enzyme E1, Cys active site
ECA1208_g4766.t1	IPR023318	Ubiquitin activating enzyme, alpha domain superfamily
ECA1208_g4766.t1	IPR035985	Ubiquitin-activating enzyme-like
ECA1208_g4766.t1	IPR030661	SUMO-activating enzyme subunit Uba2
ECA1208_g4766.t1	IPR000594	THIF-type NAD/FAD binding fold
ECA1208_g9803.t1	IPR001810	F-box domain
ECA1208_g9803.t1	IPR012885	Sdz-33, F-box domain
ECA1208_g12042.t1	IPR036822	CutC-like domain superfamily
ECA1208_g12042.t1	IPR005627	CutC-like
ECA1208_g4330.t1	IPR019425	7TM GPCR, serpentine receptor class t (Srt)
ECA1208_g8441.t1	IPR000859	CUB domain
ECA1208_g8441.t1	IPR035914	Spermadhesin, CUB domain superfamily
ECA1208_g8441.t1	IPR003366	CUB-like domain
ECA1208_g2030.t1	IPR013759	DNA topoisomerase, type IIA, subunit B, C-terminal
ECA1208_g2030.t1	IPR001241	DNA topoisomerase, type IIA
ECA1208_g2030.t1	IPR014721	Small ribosomal subunit protein uS5 domain 2-type fold, subgroup
ECA1208_g2030.t1	IPR050634	DNA Topoisomerase II
ECA1208_g2030.t1	IPR036890	Histidine kinase/HSP90-like ATPase superfamily
ECA1208_g2030.t1	IPR020568	Ribosomal protein uS5 domain 2-type superfamily
ECA1208_g2030.t1	IPR013506	DNA topoisomerase, type IIA, subunit B, domain 2
ECA1208_g5673.t1	IPR000612	Proteolipid membrane potential modulator
ECA1208_g8013.t1	IPR003689	Zinc/iron permease
ECA1208_g12392.t1	IPR051765	Pleckstrin homology domain-containing family F
ECA1208_g4647.t2	IPR002516	Glycosyl transferase, family 11
ECA1208_g4647.t2	IPR052501	Alpha-1-2 Fucosyltransferase
ECA1208_g6808.t1	IPR000237	GRIP domain
ECA1208_g6808.t1	IPR051952	Golgi-associated and autophagy-related protein
ECA1208_g822.t1	IPR018490	Cyclic nucleotide-binding domain superfamily
ECA1208_g822.t1	IPR000595	Cyclic nucleotide-binding domain
ECA1208_g822.t1	IPR002641	Patatin-like phospholipase domain
ECA1208_g822.t1	IPR050301	Neuropathy target esterase
ECA1208_g822.t1	IPR056556	Lysophospholipase NTE1-like, P-loop domain
ECA1208_g822.t1	IPR014710	RmlC-like jelly roll fold
ECA1208_g822.t1	IPR001423	Lysophospholipase patatin, conserved site
ECA1208_g822.t1	IPR016035	Acyl transferase/acyl hydrolase/lysophospholipase
ECA1208_g2399.t1	IPR052797	Regulatory Factors in Gene Expression and Cell Death
ECA1208_g2399.t1	IPR013087	Zinc finger C2H2-type
ECA1208_g2396.t1	IPR052797	Regulatory Factors in Gene Expression and Cell Death
ECA1208_g2396.t1	IPR013087	Zinc finger C2H2-type
ECA1208_g13795.t1	IPR021454	Protein of unknown function DUF3105
ECA1208_g6067.t2	IPR027417	P-loop containing nucleoside triphosphate hydrolase
ECA1208_g6067.t2	IPR020849	Small GTPase, Ras-type
ECA1208_g6067.t2	IPR001806	Small GTPase
ECA1208_g5593.t1	IPR004182	GRAM domain
ECA1208_g5593.t1	IPR031968	VASt domain
ECA1208_g5593.t1	IPR051482	Cholesterol transport domain-containing protein
ECA1208_g5593.t1	IPR011993	PH-like domain superfamily
ECA1208_g21036.t1	IPR013099	Potassium channel domain
ECA1208_g21036.t1	IPR003280	Two pore domain potassium channel
ECA1208_g5437.t1	IPR003280	Two pore domain potassium channel
ECA1208_g5437.t1	IPR013099	Potassium channel domain
ECA1208_g20817.t1	IPR006583	PAN-3 domain
ECA1208_g20817.t1	IPR016187	C-type lectin fold
ECA1208_g20817.t1	IPR001304	C-type lectin-like
ECA1208_g20817.t1	IPR016186	C-type lectin-like/link domain superfamily
ECA1208_g15589.t1	IPR016024	Armadillo-type fold
ECA1208_g15589.t1	IPR011989	Armadillo-like helical
ECA1208_g15589.t1	IPR034085	TOG domain
ECA1208_g15589.t1	IPR056810	Stalled ribosome sensor GCN1-like, N-terminal
ECA1208_g15589.t1	IPR057546	Stalled ribosome sensor GCN1-like, HEAT repeats region
ECA1208_g15589.t1	IPR021133	HEAT, type 2
ECA1208_g6682.t1	IPR047201	ERI-1-like, DEDDh 3'-5' exonuclease domain
ECA1208_g6682.t1	IPR013520	Ribonuclease H-like domain
ECA1208_g6682.t1	IPR051274	3'-5' Exoribonuclease
ECA1208_g6682.t1	IPR036397	Ribonuclease H superfamily
ECA1208_g6682.t1	IPR012337	Ribonuclease H-like superfamily
ECA1208_g10221.t1	IPR011333	SKP1/BTB/POZ domain superfamily
ECA1208_g10221.t1	IPR003326	TRA-1 regulated
ECA1208_g10221.t1	IPR052664	BTB and MATH domain-containing protein
ECA1208_g16891.t1	IPR052716	MOSC domain-containing protein
ECA1208_g16891.t1	IPR005302	Molybdenum cofactor sulfurase, C-terminal
ECA1208_g16891.t1	IPR011037	Pyruvate kinase-like, insert domain superfamily
ECA1208_g16891.t1	IPR005303	Molybdenum cofactor sulfurase, middle domain
ECA1208_g21302.t1	IPR018817	7TM GPCR, serpentine receptor class z (Srz)
ECA1208_g21285.t1	IPR018817	7TM GPCR, serpentine receptor class z (Srz)
ECA1208_g15145.t1	IPR012879	PAT complex subunit CCDC47
ECA1208_g10197.t1	IPR009057	Homedomain-like superfamily
ECA1208_g10197.t1	IPR001356	Homeodomain
ECA1208_g22569.t1	IPR008979	Galactose-binding-like domain superfamily
ECA1208_g22569.t1	IPR006588	Peptide N glycanase, PAW domain
ECA1208_g22569.t1	IPR038680	PAW domain superfamily
ECA1208_g17995.t1	IPR018630	RZZ complex, subunit Zwilch
ECA1208_g1106.t1	IPR005020	Protein LIN-8
ECA1208_g11192.t2	IPR029705	VPS35 endosomal protein sorting factor-like
ECA1208_g7640.t1	IPR020630	Tetrahydrofolate dehydrogenase/cyclohydrolase, catalytic domain
ECA1208_g7640.t1	IPR000672	Tetrahydrofolate dehydrogenase/cyclohydrolase
ECA1208_g7640.t1	IPR020631	Tetrahydrofolate dehydrogenase/cyclohydrolase, NAD(P)-binding domain
ECA1208_g7640.t1	IPR046346	Aminoacid dehydrogenase-like, N-terminal domain superfamily
ECA1208_g7640.t1	IPR020867	Tetrahydrofolate dehydrogenase/cyclohydrolase, conserved site
ECA1208_g7640.t1	IPR036291	NAD(P)-binding domain superfamily
ECA1208_g16376.t2	IPR019422	7TM GPCR, serpentine receptor class h (Srh)
ECA1208_g16376.t2	IPR053220	Nematode receptor-like serpentine class H
ECA1208_g22365.t1	IPR036743	Actin-related protein 2/3 complex subunit 5 superfamily
ECA1208_g22365.t1	IPR006789	Actin-related protein 2/3 complex subunit 5
ECA1208_g6430.t1	IPR027267	AH/BAR domain superfamily
ECA1208_g11304.t1	IPR009011	Mannose-6-phosphate receptor binding domain superfamily
ECA1208_g11304.t1	IPR044865	MRH domain
ECA1208_g11304.t1	IPR045149	Protein OS-9-like
ECA1208_g11304.t1	IPR012913	Protein OS9-like domain
ECA1208_g2950.t1	IPR036941	Receptor L-domain superfamily
ECA1208_g2950.t1	IPR000494	Receptor L-domain
ECA1208_g2950.t1	IPR053079	SPS2 domain-containing protein
ECA1208_g6409.t1	IPR008164	Repeat of unknown function XGLTT
ECA1208_g10364.t1	IPR001810	F-box domain
ECA1208_g10364.t1	IPR053222	Zygotic Embryogenesis-Associated Protein
ECA1208_g10364.t1	IPR012885	Sdz-33, F-box domain
ECA1208_g12170.t1	IPR038534	Rtr1/RPAP2 domain superfamily
ECA1208_g12170.t1	IPR039693	Rtr1/RPAP2
ECA1208_g12170.t1	IPR007308	Rtr1/RPAP2 domain
ECA1208_g14793.t1	IPR001258	NHL repeat
ECA1208_g14793.t1	IPR000720	Peptidylglycine alpha-hydroxylating monooxygenase/peptidyl-hydroxyglycine alpha-amidating lyase
ECA1208_g14793.t1	IPR011042	Six-bladed beta-propeller, TolB-like
ECA1208_g1090.t1	IPR045014	Transmembrane protein 41A/B
ECA1208_g1090.t1	IPR032816	VTT domain
ECA1208_g11132.t1	IPR002602	Domain of unknown function DB
ECA1208_g3660.t1	IPR005817	Wnt
ECA1208_g3660.t1	IPR018161	Wnt protein, conserved site
ECA1208_g3660.t1	IPR043158	Wnt, C-terminal domain
ECA1208_g8971.t1	IPR002486	Nematode cuticle collagen, N-terminal
ECA1208_g8971.t1	IPR008160	Collagen triple helix repeat
ECA1208_g20933.t1	IPR001810	F-box domain
ECA1208_g20933.t1	IPR036047	F-box-like domain superfamily
ECA1208_g21880.t1	IPR002223	Pancreatic trypsin inhibitor Kunitz domain
ECA1208_g21880.t1	IPR036880	Pancreatic trypsin inhibitor Kunitz domain superfamily
ECA1208_g21880.t1	IPR020901	Proteinase inhibitor I2, Kunitz, conserved site
ECA1208_g21880.t1	IPR006150	Cysteine-rich repeat
ECA1208_g21880.t1	IPR006149	EB domain
ECA1208_g21880.t1	IPR028150	Lustrin, cysteine-rich repeated
ECA1208_g21880.t1	IPR053014	Cuticle-associated divergent protein
ECA1208_g6553.t1	IPR036053	PABC (PABP) domain
ECA1208_g18251.t1	IPR057143	P-granule-associated protein DEPS-1, second OB-fold
ECA1208_g18251.t1	IPR057139	P-granule-associated protein DEPS-1, first OB-fold
ECA1208_g18251.t1	IPR057144	P-granule-associated protein DEPS-1, sixth OB-fold
ECA1208_g18251.t1	IPR057147	P-granule-associated protein DEPS-1, third OB-fold domain
ECA1208_g17249.t1	IPR000615	Bestrophin
ECA1208_g17249.t1	IPR021134	Bestrophin-like
ECA1208_g2977.t1	IPR001506	Peptidase M12A
ECA1208_g2977.t1	IPR017050	Metallopeptidase, nematode
ECA1208_g2977.t1	IPR006026	Peptidase, metallopeptidase
ECA1208_g2977.t1	IPR024079	Metallopeptidase, catalytic domain superfamily
ECA1208_g2970.t1	IPR001506	Peptidase M12A
ECA1208_g2970.t1	IPR017050	Metallopeptidase, nematode
ECA1208_g2970.t1	IPR006026	Peptidase, metallopeptidase
ECA1208_g2970.t1	IPR024079	Metallopeptidase, catalytic domain superfamily
ECA1208_g19390.t1	IPR002602	Domain of unknown function DB
ECA1208_g10750.t1	IPR008753	Peptidase M13, N-terminal domain
ECA1208_g10750.t1	IPR024079	Metallopeptidase, catalytic domain superfamily
ECA1208_g10750.t1	IPR000718	Peptidase M13
ECA1208_g10750.t1	IPR042089	Peptidase M13, domain 2
ECA1208_g10750.t1	IPR018497	Peptidase M13, C-terminal domain
ECA1208_g15518.t1	IPR051937	R3H domain-containing
ECA1208_g15518.t1	IPR001374	R3H domain
ECA1208_g15518.t1	IPR036867	R3H domain superfamily
ECA1208_g2969.t1	IPR019420	7TM GPCR, serpentine receptor class bc (Srbc)
ECA1208_g14747.t1	IPR036860	SH2 domain superfamily
ECA1208_g14747.t1	IPR000980	SH2 domain
ECA1208_g7749.t1	IPR013783	Immunoglobulin-like fold
ECA1208_g7749.t1	IPR003961	Fibronectin type III
ECA1208_g7749.t1	IPR007110	Immunoglobulin-like domain
ECA1208_g7749.t1	IPR003598	Immunoglobulin subtype 2
ECA1208_g7749.t1	IPR036179	Immunoglobulin-like domain superfamily
ECA1208_g7749.t1	IPR036116	Fibronectin type III superfamily
ECA1208_g7749.t1	IPR003599	Immunoglobulin domain subtype
ECA1208_g7749.t1	IPR013151	Immunoglobulin-like beta-sandwich domain
ECA1208_g7749.t1	IPR013098	Immunoglobulin I-set
ECA1208_g8317.t2	IPR021163	Ferredoxin-NADP+ reductase, adrenodoxin-type
ECA1208_g8317.t2	IPR036188	FAD/NAD(P)-binding domain superfamily
ECA1208_g8317.t2	IPR055275	Ferredoxin-NADP reductase-like
ECA1208_g8317.t2	IPR023753	FAD/NAD(P)-binding domain
ECA1208_g6677.t1	IPR011598	Myc-type, basic helix-loop-helix (bHLH) domain
ECA1208_g6677.t1	IPR036638	Helix-loop-helix DNA-binding domain superfamily
ECA1208_g6677.t1	IPR050359	Basic helix-loop-helix transcription factors
ECA1208_g21173.t1	IPR036871	PX domain superfamily
ECA1208_g21173.t1	IPR013937	Sorting nexin, C-terminal
ECA1208_g21173.t1	IPR036305	RGS domain superfamily
ECA1208_g21173.t1	IPR016137	RGS domain
ECA1208_g21173.t1	IPR037896	SNX13, RGS domain
ECA1208_g21173.t1	IPR044926	RGS, subdomain 2
ECA1208_g21173.t1	IPR001683	Phox homology
ECA1208_g21173.t1	IPR003114	Phox-associated domain
ECA1208_g12243.t1	IPR002921	Fungal lipase-type domain
ECA1208_g12243.t1	IPR029058	Alpha/Beta hydrolase fold
ECA1208_g3552.t1	IPR040161	F-box A protein FB224
ECA1208_g3552.t1	IPR002900	Domain of unknown function DUF38/FTH, Caenorhabditis species
ECA1208_g16594.t1	IPR019428	7TM GPCR, serpentine receptor class r (Str)
ECA1208_g2565.t1	IPR010558	Caenorhabditis elegans ly-6-related
ECA1208_g11169.t1	IPR039164	E3 ubiquitin-protein ligase UBR1-like
ECA1208_g11169.t1	IPR003126	Zinc finger, UBR-type
ECA1208_g11169.t1	IPR055194	E3 ubiquitin-protein ligase UBR1-like, winged-helix domain
ECA1208_g13203.t1	IPR010339	TIP49, P-loop domain
ECA1208_g13203.t1	IPR027417	P-loop containing nucleoside triphosphate hydrolase
ECA1208_g13203.t1	IPR012340	Nucleic acid-binding, OB-fold
ECA1208_g13203.t1	IPR003593	AAA+ ATPase domain
ECA1208_g13203.t1	IPR041048	RuvB-like, AAA-lid domain
ECA1208_g13203.t1	IPR027238	RuvB-like
ECA1208_g22291.t1	IPR036790	Frizzled cysteine-rich domain superfamily
ECA1208_g22291.t1	IPR020067	Frizzled domain
ECA1208_g22291.t1	IPR000539	Frizzled/Smoothened, 7TM
ECA1208_g22291.t1	IPR041774	LIN-17, cysteine-rich domain
ECA1208_g22291.t1	IPR017981	GPCR, family 2-like, 7TM
ECA1208_g22291.t1	IPR015526	Frizzled/secreted frizzled-related protein
ECA1208_g1859.t1	IPR004151	7TM GPCR, serpentine receptor class e (Sre)
ECA1208_g12104.t1	IPR050384	Endophilin/SH3RF
ECA1208_g12104.t1	IPR036028	SH3-like domain superfamily
ECA1208_g12104.t1	IPR001452	SH3 domain
ECA1208_g73.t1	IPR040626	Cytosolic carboxypeptidase, N-terminal
ECA1208_g73.t1	IPR000834	Peptidase M14, carboxypeptidase A
ECA1208_g73.t1	IPR050821	Cytosolic carboxypeptidase
ECA1208_g3370.t2	IPR019422	7TM GPCR, serpentine receptor class h (Srh)
ECA1208_g3370.t2	IPR053220	Nematode receptor-like serpentine class H
ECA1208_g18677.t1	IPR016186	C-type lectin-like/link domain superfamily
ECA1208_g18677.t1	IPR016187	C-type lectin fold
ECA1208_g9497.t1	IPR056674	Protein of unknown function DUF7772
ECA1208_g16784.t1	IPR053220	Nematode receptor-like serpentine class H
ECA1208_g16784.t1	IPR019422	7TM GPCR, serpentine receptor class h (Srh)
ECA1208_g13050.t1	IPR000651	Ras-like guanine nucleotide exchange factor, N-terminal
ECA1208_g13050.t1	IPR023578	Ras guanine nucleotide exchange factor domain superfamily
ECA1208_g13050.t1	IPR036964	Ras guanine-nucleotide exchange factor, catalytic domain superfamily
ECA1208_g13050.t1	IPR001895	Ras guanine-nucleotide exchange factors catalytic domain
ECA1208_g13050.t1	IPR008937	Ras-like guanine nucleotide exchange factor
ECA1208_g16588.t1	IPR019428	7TM GPCR, serpentine receptor class r (Str)
ECA1208_g8070.t1	IPR023798	Small ribosomal subunit protein uS7 domain
ECA1208_g8070.t1	IPR036823	Small ribosomal subunit protein uS7 domain superfamily
ECA1208_g8070.t1	IPR000235	Small ribosomal subunit protein uS7
ECA1208_g1113.t1	IPR007026	CC domain
ECA1208_g1113.t1	IPR003582	ShKT domain
ECA1208_g20026.t1	IPR037847	GRAM domain-containing protein 4
ECA1208_g2494.t1	IPR019422	7TM GPCR, serpentine receptor class h (Srh)
ECA1208_g20389.t1	IPR004344	Tubulin-tyrosine ligase/Tubulin polyglutamylase
ECA1208_g20389.t1	IPR011761	ATP-grasp fold
ECA1208_g381.t1	IPR005020	Protein LIN-8
ECA1208_g13326.t1	IPR052460	Endoplasmic reticulum disulfide reductase
ECA1208_g13326.t1	IPR013766	Thioredoxin domain
ECA1208_g13326.t1	IPR036249	Thioredoxin-like superfamily
ECA1208_g13326.t1	IPR035674	ERdj5, C-terminal thioredoxin domain
ECA1208_g12253.t2	IPR007026	CC domain
ECA1208_g12253.t2	IPR036508	Chitin binding domain superfamily
ECA1208_g12253.t2	IPR006150	Cysteine-rich repeat
ECA1208_g12253.t2	IPR002557	Chitin binding domain
ECA1208_g2779.t1	IPR000668	Peptidase C1A, papain C-terminal
ECA1208_g2779.t1	IPR013128	Peptidase C1A
ECA1208_g2779.t1	IPR000169	Cysteine peptidase, cysteine active site
ECA1208_g2779.t1	IPR025660	Cysteine peptidase, histidine active site
ECA1208_g2779.t1	IPR025661	Cysteine peptidase, asparagine active site
ECA1208_g2779.t1	IPR038765	Papain-like cysteine peptidase superfamily
ECA1208_g13889.t1	IPR019428	7TM GPCR, serpentine receptor class r (Str)
ECA1208_g20056.t2	IPR055578	Domain of unknown function DUF7154
ECA1208_g3833.t1	IPR019428	7TM GPCR, serpentine receptor class r (Str)
ECA1208_g455.t1	IPR008271	Serine/threonine-protein kinase, active site
ECA1208_g455.t1	IPR011009	Protein kinase-like domain superfamily
ECA1208_g455.t1	IPR050235	Casein Kinase 1 Ser/Thr Protein Kinase
ECA1208_g455.t1	IPR000719	Protein kinase domain
ECA1208_g10210.t1	IPR001810	F-box domain
ECA1208_g10210.t1	IPR053222	Zygotic Embryogenesis-Associated Protein
ECA1208_g10210.t1	IPR012885	Sdz-33, F-box domain
ECA1208_g19143.t1	IPR011013	Galactose mutarotase-like domain superfamily
ECA1208_g19143.t1	IPR011682	Glycosyl hydrolase family 38, C-terminal
ECA1208_g19143.t1	IPR050843	Glycosyl Hydrolase Family 38
ECA1208_g12856.t1	IPR051595	Glycosyl Hydrolase 25 Enzymes
ECA1208_g12856.t1	IPR017853	Glycoside hydrolase superfamily
ECA1208_g12856.t1	IPR002053	Glycoside hydrolase, family 25
ECA1208_g15870.t1	IPR001709	Flavoprotein pyridine nucleotide cytochrome reductase
ECA1208_g15870.t1	IPR001834	NADH:cytochrome b5 reductase-like
ECA1208_g15870.t1	IPR039261	Ferredoxin-NADP reductase (FNR), nucleotide-binding domain
ECA1208_g15870.t1	IPR017938	Riboflavin synthase-like beta-barrel
ECA1208_g15870.t1	IPR001433	Oxidoreductase FAD/NAD(P)-binding
ECA1208_g15870.t1	IPR008333	Flavoprotein pyridine nucleotide cytochrome reductase-like, FAD-binding domain
ECA1208_g15870.t1	IPR017927	FAD-binding domain, ferredoxin reductase-type
ECA1208_g2181.t2	IPR006046	Alpha amylase
ECA1208_g2181.t2	IPR031319	Alpha-amylase, C-terminal domain
ECA1208_g2181.t2	IPR013780	Glycosyl hydrolase, all-beta
ECA1208_g2181.t2	IPR006047	Glycosyl hydrolase family 13, catalytic domain
ECA1208_g2181.t2	IPR017853	Glycoside hydrolase superfamily
ECA1208_g2181.t2	IPR006048	Alpha-amylase/branching enzyme, C-terminal all beta
ECA1208_g19974.t1	IPR012885	Sdz-33, F-box domain
ECA1208_g19974.t1	IPR053222	Zygotic Embryogenesis-Associated Protein
ECA1208_g10692.t1	IPR019429	7TM GPCR, serpentine chemoreceptor class i (Sri)
ECA1208_g15951.t1	IPR003960	ATPase, AAA-type, conserved site
ECA1208_g15951.t1	IPR027417	P-loop containing nucleoside triphosphate hydrolase
ECA1208_g15951.t1	IPR050221	26S Proteasome Regulatory ATPase
ECA1208_g15951.t1	IPR041569	AAA ATPase, AAA+ lid domain
ECA1208_g15951.t1	IPR032501	Proteasomal ATPase, second OB domain
ECA1208_g15951.t1	IPR003593	AAA+ ATPase domain
ECA1208_g15951.t1	IPR003959	ATPase, AAA-type, core
ECA1208_g15951.t1	IPR012340	Nucleic acid-binding, OB-fold
ECA1208_g13519.t1	IPR020904	Short-chain dehydrogenase/reductase, conserved site
ECA1208_g13519.t1	IPR002347	Short-chain dehydrogenase/reductase SDR
ECA1208_g13519.t1	IPR036291	NAD(P)-binding domain superfamily
ECA1208_g3371.t1	IPR019422	7TM GPCR, serpentine receptor class h (Srh)
ECA1208_g3371.t1	IPR053220	Nematode receptor-like serpentine class H
ECA1208_g16864.t1	IPR000609	7TM GPCR, serpentine receptor class g (Srg)
ECA1208_g16864.t1	IPR052880	Nematode Receptor-Like Serpentine Class Gamma
ECA1208_g7386.t1	IPR013128	Peptidase C1A
ECA1208_g7386.t1	IPR025661	Cysteine peptidase, asparagine active site
ECA1208_g7386.t1	IPR000668	Peptidase C1A, papain C-terminal
ECA1208_g7386.t1	IPR025660	Cysteine peptidase, histidine active site
ECA1208_g7386.t1	IPR000169	Cysteine peptidase, cysteine active site
ECA1208_g7386.t1	IPR038765	Papain-like cysteine peptidase superfamily
ECA1208_g11742.t2	IPR029026	tRNA (guanine-N1-)-methyltransferase, N-terminal
ECA1208_g11742.t2	IPR012340	Nucleic acid-binding, OB-fold
ECA1208_g11742.t2	IPR003750	Putative RNA methyltransferase C9orf114-like
ECA1208_g11742.t2	IPR029028	Alpha/beta knot methyltransferases
ECA1208_g2391.t1	IPR000859	CUB domain
ECA1208_g2391.t1	IPR035914	Spermadhesin, CUB domain superfamily
ECA1208_g2391.t1	IPR053119	Cubilin domain-containing protein
ECA1208_g2934.t1	IPR005098	Domain of unknown function DUF281
ECA1208_g5502.t1	IPR008498	Protein of unknown function DUF780, Caenorhabditis species
ECA1208_g707.t1	IPR035415	DUF5382, central domain
ECA1208_g707.t1	IPR048313	DUF5382, N-terminal domain
ECA1208_g22465.t1	IPR001214	SET domain
ECA1208_g22465.t1	IPR046341	SET domain superfamily
ECA1208_g22465.t1	IPR053105	Class V-like SAM-binding domain-containing protein
ECA1208_g6554.t1	IPR053222	Zygotic Embryogenesis-Associated Protein
ECA1208_g6554.t1	IPR001810	F-box domain
ECA1208_g10960.t1	IPR036383	Thrombospondin type-1 repeat superfamily
ECA1208_g10960.t1	IPR000884	Thrombospondin type-1 (TSP1) repeat
ECA1208_g4075.t1	IPR013788	Hemocyanin/hexamerin
ECA1208_g4075.t1	IPR053132	Mesendoderm Development Regulator
ECA1208_g16426.t1	IPR019427	7TM GPCR, serpentine receptor class w (Srw)
ECA1208_g1138.t1	IPR011583	Chitinase II/V-like, catalytic domain
ECA1208_g1138.t1	IPR001223	Glycoside hydrolase family 18, catalytic domain
ECA1208_g1138.t1	IPR029070	Chitinase insertion domain superfamily
ECA1208_g1138.t1	IPR017853	Glycoside hydrolase superfamily
ECA1208_g2840.t1	IPR019428	7TM GPCR, serpentine receptor class r (Str)
ECA1208_g21742.t1	IPR003280	Two pore domain potassium channel
ECA1208_g16854.t1	IPR036291	NAD(P)-binding domain superfamily
ECA1208_g16854.t1	IPR002347	Short-chain dehydrogenase/reductase SDR
ECA1208_g16854.t1	IPR020904	Short-chain dehydrogenase/reductase, conserved site
ECA1208_g2093.t1	IPR013087	Zinc finger C2H2-type
ECA1208_g2093.t1	IPR052797	Regulatory Factors in Gene Expression and Cell Death
ECA1208_g13195.t1	IPR036444	Phospholipase A2 domain superfamily
ECA1208_g13195.t1	IPR053322	Phospholipase A2-like
ECA1208_g15638.t1	IPR006571	TLDc domain
ECA1208_g3373.t1	IPR045054	Prolyl 4-hydroxylase
ECA1208_g3373.t1	IPR006620	Prolyl 4-hydroxylase, alpha subunit
ECA1208_g3373.t1	IPR005123	Oxoglutarate/iron-dependent dioxygenase domain
ECA1208_g3373.t1	IPR044862	Prolyl 4-hydroxylase alpha subunit, Fe(2+) 2OG dioxygenase domain
ECA1208_g12523.t1	IPR050403	Myosin regulatory light chain
ECA1208_g12523.t1	IPR002048	EF-hand domain
ECA1208_g12523.t1	IPR018247	EF-Hand 1, calcium-binding site
ECA1208_g12523.t1	IPR011992	EF-hand domain pair
ECA1208_g14066.t1	IPR026939	ZNF706/At2g23090 superfamily
ECA1208_g14066.t1	IPR045230	Zinc finger protein MBS1/2-like
ECA1208_g14066.t1	IPR007513	Small EDRK-rich factor-like, N-terminal
ECA1208_g8599.t1	IPR004987	Protein of unknown function DUF272
ECA1208_g2319.t1	IPR019430	7TM GPCR, serpentine receptor class x (Srx)
ECA1208_g8449.t1	IPR003366	CUB-like domain
ECA1208_g8449.t1	IPR035914	Spermadhesin, CUB domain superfamily
ECA1208_g8449.t1	IPR056013	Domain of unknown function DUF7591
ECA1208_g8449.t1	IPR056014	Domain of unknown function DUF7592
ECA1208_g11138.t1	IPR016187	C-type lectin fold
ECA1208_g14621.t1	IPR009053	Prefoldin
ECA1208_g14621.t1	IPR002777	Prefoldin beta-like
ECA1208_g10988.t1	IPR000536	Nuclear hormone receptor, ligand-binding domain
ECA1208_g10988.t1	IPR001628	Zinc finger, nuclear hormone receptor-type
ECA1208_g10988.t1	IPR035500	Nuclear hormone receptor-like domain superfamily
ECA1208_g10988.t1	IPR013088	Zinc finger, NHR/GATA-type
ECA1208_g41.t1	IPR001841	Zinc finger, RING-type
ECA1208_g41.t1	IPR013083	Zinc finger, RING/FYVE/PHD-type
ECA1208_g9393.t1	IPR001849	Pleckstrin homology domain
ECA1208_g9393.t1	IPR011993	PH-like domain superfamily
ECA1208_g21301.t1	IPR018817	7TM GPCR, serpentine receptor class z (Srz)
ECA1208_g13874.t1	IPR036236	Zinc finger C2H2 superfamily
ECA1208_g13874.t1	IPR013087	Zinc finger C2H2-type
ECA1208_g13874.t1	IPR056436	ZIC1-5/GLI1-3like, C2H2 zinc finger
ECA1208_g13874.t1	IPR048420	Zap1-like, C2H2 zinc finger 1
ECA1208_g13874.t1	IPR043359	C2H2-type zinc-finger protein GLI-like
ECA1208_g1680.t1	IPR000718	Peptidase M13
ECA1208_g1680.t1	IPR008753	Peptidase M13, N-terminal domain
ECA1208_g1680.t1	IPR018497	Peptidase M13, C-terminal domain
ECA1208_g1680.t1	IPR042089	Peptidase M13, domain 2
ECA1208_g1680.t1	IPR024079	Metallopeptidase, catalytic domain superfamily
ECA1208_g7584.t1	IPR027417	P-loop containing nucleoside triphosphate hydrolase
ECA1208_g7584.t1	IPR018247	EF-Hand 1, calcium-binding site
ECA1208_g7584.t1	IPR002048	EF-hand domain
ECA1208_g7584.t1	IPR020860	MIRO domain
ECA1208_g7584.t1	IPR052266	Mitochondrial Rho GTPase/EF-hand domain-containing protein
ECA1208_g7584.t1	IPR011992	EF-hand domain pair
ECA1208_g16971.t2	IPR035500	Nuclear hormone receptor-like domain superfamily
ECA1208_g16971.t2	IPR001628	Zinc finger, nuclear hormone receptor-type
ECA1208_g16971.t2	IPR051152	Caenorhabditis elegans Orphan Nuclear Receptors
ECA1208_g16971.t2	IPR000536	Nuclear hormone receptor, ligand-binding domain
ECA1208_g16971.t2	IPR049636	Hepatocyte nuclear factor 4-like, DNA-binding domain
ECA1208_g16971.t2	IPR013088	Zinc finger, NHR/GATA-type
ECA1208_g6648.t2	IPR002123	Phospholipid/glycerol acyltransferase
ECA1208_g6648.t2	IPR045252	Lysophosphatidylcholine acyltransferase LPCAT1-like
ECA1208_g14257.t1	IPR029021	Protein-tyrosine phosphatase-like
ECA1208_g14257.t1	IPR003595	Protein-tyrosine phosphatase, catalytic
ECA1208_g14257.t1	IPR000242	Tyrosine-specific protein phosphatase, PTPase domain
ECA1208_g14257.t1	IPR000387	Tyrosine-specific protein phosphatases domain
ECA1208_g16922.t1	IPR011701	Major facilitator superfamily
ECA1208_g16922.t1	IPR036259	MFS transporter superfamily
ECA1208_g16922.t1	IPR020846	Major facilitator superfamily domain
ECA1208_g18489.t1	IPR019428	7TM GPCR, serpentine receptor class r (Str)
ECA1208_g21511.t2	IPR029058	Alpha/Beta hydrolase fold
ECA1208_g21511.t2	IPR002921	Fungal lipase-type domain
ECA1208_g577.t1	IPR002347	Short-chain dehydrogenase/reductase SDR
ECA1208_g577.t1	IPR036291	NAD(P)-binding domain superfamily
ECA1208_g18551.t1	IPR000418	Ets domain
ECA1208_g18551.t1	IPR036388	Winged helix-like DNA-binding domain superfamily
ECA1208_g18551.t1	IPR046328	ETS family
ECA1208_g18551.t1	IPR036390	Winged helix DNA-binding domain superfamily
ECA1208_g22467.t1	IPR004730	Transaldolase type 1
ECA1208_g22467.t1	IPR018225	Transaldolase, active site
ECA1208_g22467.t1	IPR013785	Aldolase-type TIM barrel
ECA1208_g22467.t1	IPR001585	Transaldolase/Fructose-6-phosphate aldolase
ECA1208_g4266.t1	IPR019510	A-kinase anchor protein 7-like, phosphoesterase domain
ECA1208_g396.t1	IPR011430	U3 small nucleolar RNA-associated protein 20, N-terminal
ECA1208_g396.t1	IPR016024	Armadillo-type fold
ECA1208_g396.t1	IPR052575	Small subunit processome component 20
ECA1208_g11408.t1	IPR042415	Protein canopy homolog
ECA1208_g8529.t1	IPR040264	Uncharacterized protein T15H9.4-like
ECA1208_g8529.t1	IPR036034	PDZ superfamily
ECA1208_g8529.t1	IPR001478	PDZ domain
ECA1208_g14512.t1	IPR006183	6-phosphogluconate dehydrogenase
ECA1208_g14512.t1	IPR006115	6-phosphogluconate dehydrogenase, NADP-binding
ECA1208_g14512.t1	IPR036291	NAD(P)-binding domain superfamily
ECA1208_g19416.t1	IPR023391	Protein translocase SecE domain superfamily
ECA1208_g19416.t1	IPR001901	Protein translocase complex, SecE/Sec61-gamma subunit
ECA1208_g19416.t1	IPR008158	Protein translocase SEC61 complex, gamma subunit
ECA1208_g21060.t1	IPR007130	Diacylglycerol acyltransferase
ECA1208_g7236.t2	IPR036236	Zinc finger C2H2 superfamily
ECA1208_g7236.t2	IPR013087	Zinc finger C2H2-type
ECA1208_g15304.t1	IPR055181	FGAR-AT, PurM N-terminal-like domain
ECA1208_g15304.t1	IPR036676	PurM-like, C-terminal domain superfamily
ECA1208_g15304.t1	IPR010918	PurM-like, C-terminal domain
ECA1208_g15304.t1	IPR029062	Class I glutamine amidotransferase-like
ECA1208_g15304.t1	IPR036921	PurM-like, N-terminal domain superfamily
ECA1208_g11886.t1	IPR037667	Protein FMC1 homologue
ECA1208_g19934.t1	IPR022194	Domain of unknown function DUF3719
ECA1208_g7660.t1	IPR017452	GPCR, rhodopsin-like, 7TM
ECA1208_g7660.t1	IPR000276	G protein-coupled receptor, rhodopsin-like
ECA1208_g7660.t1	IPR053093	GPCR-like receptor
ECA1208_g10643.t2	IPR053222	Zygotic Embryogenesis-Associated Protein
ECA1208_g10643.t2	IPR012885	Sdz-33, F-box domain
ECA1208_g13477.t1	IPR032675	Leucine-rich repeat domain superfamily
ECA1208_g13477.t1	IPR050328	Multifunctional Developmental and Immune Receptor
ECA1208_g1571.t1	IPR036259	MFS transporter superfamily
ECA1208_g3844.t1	IPR053220	Nematode receptor-like serpentine class H
ECA1208_g3844.t1	IPR019422	7TM GPCR, serpentine receptor class h (Srh)
ECA1208_g12957.t1	IPR012677	Nucleotide-binding alpha-beta plait domain superfamily
ECA1208_g12957.t1	IPR000504	RNA recognition motif domain
ECA1208_g12957.t1	IPR003954	RNA recognition motif domain, eukaryotic-type
ECA1208_g12957.t1	IPR039780	CCR4-NOT transcription complex subunit 4
ECA1208_g12957.t1	IPR013083	Zinc finger, RING/FYVE/PHD-type
ECA1208_g12957.t1	IPR039515	NOT4, modified RING finger, HC subclass (C4C4-type)
ECA1208_g12957.t1	IPR035979	RNA-binding domain superfamily
ECA1208_g12957.t1	IPR034261	CNOT4, RNA recognition motif
ECA1208_g12957.t1	IPR001841	Zinc finger, RING-type
ECA1208_g6256.t1	IPR002172	Low-density lipoprotein (LDL) receptor class A repeat
ECA1208_g6256.t1	IPR000742	EGF-like domain
ECA1208_g6256.t1	IPR018097	EGF-like calcium-binding, conserved site
ECA1208_g6256.t1	IPR000033	LDLR class B repeat
ECA1208_g6256.t1	IPR036055	LDL receptor-like superfamily
ECA1208_g6256.t1	IPR023415	Low-density lipoprotein (LDL) receptor class A, conserved site
ECA1208_g6256.t1	IPR001881	EGF-like calcium-binding domain
ECA1208_g6256.t1	IPR011042	Six-bladed beta-propeller, TolB-like
ECA1208_g6256.t1	IPR049883	NOTCH1 EGF-like calcium-binding domain
ECA1208_g6256.t1	IPR050778	Cueball/EGF/LRP/Nidogen
ECA1208_g10204.t1	IPR053079	SPS2 domain-containing protein
ECA1208_g17522.t1	IPR029021	Protein-tyrosine phosphatase-like
ECA1208_g17522.t1	IPR000387	Tyrosine-specific protein phosphatases domain
ECA1208_g17522.t1	IPR000242	Tyrosine-specific protein phosphatase, PTPase domain
ECA1208_g17522.t1	IPR003595	Protein-tyrosine phosphatase, catalytic
ECA1208_g11774.t1	IPR007785	Anamorsin
ECA1208_g11774.t1	IPR046408	Anamorsin, C-terminal
ECA1208_g5257.t1	IPR018816	Splicing factor cactin, central domain
ECA1208_g16679.t1	IPR016638	Uncharacterised protein family UPF0376
ECA1208_g16679.t1	IPR002542	T20D4.11-like domain
ECA1208_g12778.t1	IPR040129	Protein lin-15B-like
ECA1208_g12778.t1	IPR012337	Ribonuclease H-like superfamily
ECA1208_g6921.t1	IPR039798	Sulfhydryl oxidase
ECA1208_g6921.t1	IPR036249	Thioredoxin-like superfamily
ECA1208_g6921.t1	IPR013766	Thioredoxin domain
ECA1208_g6921.t1	IPR036774	ERV/ALR sulfhydryl oxidase domain superfamily
ECA1208_g6921.t1	IPR042568	Sulfhydryl oxidase, flavin adenine dinucleotide (FAD) binding domain superfamily
ECA1208_g6921.t1	IPR040986	Sulfhydryl oxidase, flavin adenine dinucleotide (FAD) binding domain
ECA1208_g6921.t1	IPR017905	ERV/ALR sulfhydryl oxidase domain
ECA1208_g15984.t1	IPR011765	Peptidase M16, N-terminal
ECA1208_g15984.t1	IPR011249	Metalloenzyme, LuxS/M16 peptidase-like
ECA1208_g15984.t1	IPR050626	Peptidase M16
ECA1208_g8709.t1	IPR000990	Innexin
ECA1208_g9187.t1	IPR013126	Heat shock protein 70 family
ECA1208_g9187.t1	IPR043129	ATPase, nucleotide binding domain
ECA1208_g5930.t1	IPR000834	Peptidase M14, carboxypeptidase A
ECA1208_g5930.t1	IPR003582	ShKT domain
ECA1208_g5930.t1	IPR036990	Metallocarboxypeptidase-like, propeptide
ECA1208_g5930.t1	IPR003146	Carboxypeptidase, activation peptide
ECA1208_g5930.t1	IPR057247	Zinc carboxypeptidases, zinc-binding region 2
ECA1208_g18136.t1	IPR001214	SET domain
ECA1208_g18136.t1	IPR044429	SETD4, SET domain
ECA1208_g18136.t1	IPR050600	SETD3/SETD6 methyltransferase
ECA1208_g18136.t1	IPR046341	SET domain superfamily
ECA1208_g11185.t1	IPR002602	Domain of unknown function DB
ECA1208_g11358.t1	IPR013657	SLC35B1-4/HUT1
ECA1208_g7583.t1	IPR001873	Epithelial sodium channel
ECA1208_g13785.t2	IPR056604	GBF1-like, tetratricopeptide repeats domain
ECA1208_g2412.t1	IPR002542	T20D4.11-like domain
ECA1208_g18740.t1	IPR017850	Alkaline-phosphatase-like, core domain superfamily
ECA1208_g18740.t1	IPR024607	Sulfatase, conserved site
ECA1208_g18740.t1	IPR052701	Glycosaminoglycan & Ulvan Degrading Sulfatases
ECA1208_g18740.t1	IPR000917	Sulfatase, N-terminal
ECA1208_g2357.t1	IPR016187	C-type lectin fold
ECA1208_g2357.t1	IPR006583	PAN-3 domain
ECA1208_g2357.t1	IPR016186	C-type lectin-like/link domain superfamily
ECA1208_g4484.t1	IPR022398	Peptidase S8, subtilisin, His-active site
ECA1208_g4484.t1	IPR036852	Peptidase S8/S53 domain superfamily
ECA1208_g4484.t1	IPR015500	Peptidase S8, subtilisin-related
ECA1208_g4484.t1	IPR032815	Peptidase S8, pro-domain
ECA1208_g4484.t1	IPR034182	Kexin/furin catalytic domain
ECA1208_g4484.t1	IPR023828	Peptidase S8, subtilisin, Ser-active site
ECA1208_g4484.t1	IPR000209	Peptidase S8/S53 domain
ECA1208_g4484.t1	IPR038466	Peptidase S8, pro-domain superfamily
ECA1208_g4484.t1	IPR008979	Galactose-binding-like domain superfamily
ECA1208_g4484.t1	IPR002884	P domain
ECA1208_g4484.t1	IPR023827	Peptidase S8, subtilisin, Asp-active site
ECA1208_g20451.t1	IPR005044	Protein of unknown function DUF282, Caenorhabditis species
ECA1208_g13586.t1	IPR002486	Nematode cuticle collagen, N-terminal
ECA1208_g13586.t1	IPR008160	Collagen triple helix repeat
ECA1208_g16962.t1	IPR019428	7TM GPCR, serpentine receptor class r (Str)
ECA1208_g5854.t1	IPR001781	Zinc finger, LIM-type
ECA1208_g16367.t1	IPR031327	Mini-chromosome maintenance protein
ECA1208_g16367.t1	IPR003593	AAA+ ATPase domain
ECA1208_g16367.t1	IPR033762	MCM OB domain
ECA1208_g16367.t1	IPR001208	MCM domain
ECA1208_g16367.t1	IPR027417	P-loop containing nucleoside triphosphate hydrolase
ECA1208_g16367.t1	IPR041562	MCM, AAA-lid domain
ECA1208_g16367.t1	IPR008050	DNA replication licensing factor Mcm7
ECA1208_g16367.t1	IPR018525	Mini-chromosome maintenance, conserved site
ECA1208_g16367.t1	IPR027925	MCM, N-terminal domain
ECA1208_g16367.t1	IPR012340	Nucleic acid-binding, OB-fold
ECA1208_g10272.t1	IPR002083	MATH/TRAF domain
ECA1208_g10272.t1	IPR000626	Ubiquitin-like domain
ECA1208_g10272.t1	IPR029071	Ubiquitin-like domain superfamily
ECA1208_g10272.t1	IPR050158	Ubiquitin and ubiquitin-like
ECA1208_g17895.t1	IPR019422	7TM GPCR, serpentine receptor class h (Srh)
ECA1208_g10822.t1	IPR000626	Ubiquitin-like domain
ECA1208_g10822.t1	IPR029071	Ubiquitin-like domain superfamily
ECA1208_g16714.t1	IPR019425	7TM GPCR, serpentine receptor class t (Srt)
ECA1208_g18499.t1	IPR019427	7TM GPCR, serpentine receptor class w (Srw)
ECA1208_g18499.t1	IPR017452	GPCR, rhodopsin-like, 7TM
ECA1208_g7062.t1	IPR023271	Aquaporin-like
ECA1208_g7062.t1	IPR000425	Major intrinsic protein
ECA1208_g7062.t1	IPR050363	Major Intrinsic Protein/Aquaporin
ECA1208_g7062.t1	IPR022357	Major intrinsic protein, conserved site
ECA1208_g14754.t2	IPR011993	PH-like domain superfamily
ECA1208_g14754.t2	IPR019749	Band 4.1 domain
ECA1208_g14754.t2	IPR035963	FERM superfamily, second domain
ECA1208_g14754.t2	IPR017441	Protein kinase, ATP binding site
ECA1208_g14754.t2	IPR000299	FERM domain
ECA1208_g14754.t2	IPR036137	Focal adhesion kinase, targeting (FAT) domain superfamily
ECA1208_g14754.t2	IPR005189	Focal adhesion kinase, targeting (FAT) domain
ECA1208_g14754.t2	IPR011009	Protein kinase-like domain superfamily
ECA1208_g14754.t2	IPR008266	Tyrosine-protein kinase, active site
ECA1208_g14754.t2	IPR041784	FAK1/PYK2, FERM domain C-lobe
ECA1208_g14754.t2	IPR050198	Non-receptor tyrosine kinases involved in cell signaling
ECA1208_g14754.t2	IPR029071	Ubiquitin-like domain superfamily
ECA1208_g14754.t2	IPR020635	Tyrosine-protein kinase, catalytic domain
ECA1208_g14754.t2	IPR049385	FAK1-like, FERM domain C-lobe
ECA1208_g14754.t2	IPR001245	Serine-threonine/tyrosine-protein kinase, catalytic domain
ECA1208_g14754.t2	IPR000719	Protein kinase domain
ECA1208_g14754.t2	IPR014352	FERM/acyl-CoA-binding protein superfamily
ECA1208_g882.t1	IPR008862	T-complex 11
ECA1208_g573.t1	IPR019399	Parkin co-regulated protein
ECA1208_g2744.t1	IPR019429	7TM GPCR, serpentine chemoreceptor class i (Sri)
ECA1208_g7304.t1	IPR001765	Carbonic anhydrase
ECA1208_g7304.t1	IPR036874	Carbonic anhydrase superfamily
ECA1208_g7304.t1	IPR045066	Beta carbonic anhydrases, cladeB
ECA1208_g18651.t1	IPR000210	BTB/POZ domain
ECA1208_g18651.t1	IPR011333	SKP1/BTB/POZ domain superfamily
ECA1208_g1425.t1	IPR029052	Metallo-dependent phosphatase-like
ECA1208_g1425.t1	IPR050341	Serine/threonine-protein phosphatase PP1 catalytic subunit
ECA1208_g1425.t1	IPR006186	Serine/threonine-specific protein phosphatase/bis(5-nucleosyl)-tetraphosphatase
ECA1208_g1425.t1	IPR004843	Calcineurin-like, phosphoesterase domain
ECA1208_g10722.t1	IPR000210	BTB/POZ domain
ECA1208_g10722.t1	IPR045068	BTB/POZ domain-containing adapter for CUL3-mediated RhoA degradation protein 1-3
ECA1208_g10722.t1	IPR003131	Potassium channel tetramerisation-type BTB domain
ECA1208_g10722.t1	IPR011333	SKP1/BTB/POZ domain superfamily
ECA1208_g12255.t1	IPR002544	FMRFamide-related peptide-like
ECA1208_g18849.t1	IPR053322	Phospholipase A2-like
ECA1208_g8596.t1	IPR008627	GETHR pentapeptide repeat
ECA1208_g19834.t1	IPR029058	Alpha/Beta hydrolase fold
ECA1208_g19834.t1	IPR002921	Fungal lipase-type domain
ECA1208_g3020.t1	IPR000276	G protein-coupled receptor, rhodopsin-like
ECA1208_g3020.t1	IPR019427	7TM GPCR, serpentine receptor class w (Srw)
ECA1208_g3020.t1	IPR017452	GPCR, rhodopsin-like, 7TM
ECA1208_g258.t1	IPR022353	Insulin, conserved site
ECA1208_g258.t1	IPR036438	Insulin-like superfamily
ECA1208_g258.t1	IPR003235	Nematode insulin-like peptide, beta type
ECA1208_g258.t1	IPR052335	Insulin-like regulatory peptides
ECA1208_g9195.t1	IPR036846	GM2-AP, lipid-recognition domain superfamily
ECA1208_g810.t1	IPR027410	TCP-1-like chaperonin intermediate domain superfamily
ECA1208_g810.t1	IPR002194	Chaperonin TCP-1, conserved site
ECA1208_g810.t1	IPR017998	Chaperone tailless complex polypeptide 1 (TCP-1)
ECA1208_g810.t1	IPR012715	T-complex protein 1, alpha subunit
ECA1208_g810.t1	IPR054827	Thermosome subunit alpha
ECA1208_g810.t1	IPR027409	GroEL-like apical domain superfamily
ECA1208_g810.t1	IPR027413	GroEL-like equatorial domain superfamily
ECA1208_g810.t1	IPR002423	Chaperonin Cpn60/GroEL/TCP-1 family
ECA1208_g810.t1	IPR053374	TCP-1 chaperonin-containing T-complex
ECA1208_g10228.t1	IPR011333	SKP1/BTB/POZ domain superfamily
ECA1208_g10228.t1	IPR000210	BTB/POZ domain
ECA1208_g16366.t1	IPR019734	Tetratricopeptide repeat
ECA1208_g16366.t1	IPR011990	Tetratricopeptide-like helical domain superfamily
ECA1208_g16366.t1	IPR052384	O-mannosyl-transferase TMTC
ECA1208_g16366.t1	IPR013618	Protein O-mannosyl-transferase TMTC, DUF1736
ECA1208_g17075.t1	IPR002921	Fungal lipase-type domain
ECA1208_g17075.t1	IPR029058	Alpha/Beta hydrolase fold
ECA1208_g4271.t1	IPR036259	MFS transporter superfamily
ECA1208_g4217.t1	IPR020471	Aldo-keto reductase
ECA1208_g4217.t1	IPR036812	NAD(P)-dependent oxidoreductase domain superfamily
ECA1208_g4217.t1	IPR018170	Aldo/keto reductase, conserved site
ECA1208_g4217.t1	IPR023210	NADP-dependent oxidoreductase domain
ECA1208_g12106.t1	IPR043155	Vacuolar protein sorting-associated protein 33, domain 3b
ECA1208_g12106.t1	IPR036045	Sec1-like superfamily
ECA1208_g12106.t1	IPR043154	Sec1-like, domain 1
ECA1208_g12106.t1	IPR001619	Sec1-like protein
ECA1208_g12106.t1	IPR027482	Sec1-like, domain 2
ECA1208_g12106.t1	IPR043127	Sec1-like, domain 3a
ECA1208_g14917.t1	IPR016680	NADH dehydrogenase [ubiquinone] (complex I), alpha subcomplex, subunit 8
ECA1208_g11197.t1	IPR013783	Immunoglobulin-like fold
ECA1208_g11197.t1	IPR016187	C-type lectin fold
ECA1208_g11197.t1	IPR007110	Immunoglobulin-like domain
ECA1208_g11197.t1	IPR036179	Immunoglobulin-like domain superfamily
ECA1208_g19717.t1	IPR053220	Nematode receptor-like serpentine class H
ECA1208_g19717.t1	IPR019422	7TM GPCR, serpentine receptor class h (Srh)
ECA1208_g16185.t1	IPR004316	Sugar transporter SWEET repeat
ECA1208_g16185.t1	IPR047664	Sugar transporter SWEET
ECA1208_g14072.t1	IPR030804	BBSome complex member BBS5/sex-determination protein fem-3
ECA1208_g8341.t2	IPR013087	Zinc finger C2H2-type
ECA1208_g8341.t2	IPR036236	Zinc finger C2H2 superfamily
ECA1208_g8341.t2	IPR051580	Zinc finger and chromatin remodeling-associated protein
ECA1208_g9389.t1	IPR039116	Coiled-coil domain-containing protein 93
ECA1208_g9389.t1	IPR048747	CCDC93, N-terminal domain
ECA1208_g13488.t1	IPR036734	Neurotransmitter-gated ion-channel ligand-binding domain superfamily
ECA1208_g13488.t1	IPR038050	Neuronal acetylcholine receptor
ECA1208_g13488.t1	IPR006029	Neurotransmitter-gated ion-channel transmembrane domain
ECA1208_g13488.t1	IPR006201	Neurotransmitter-gated ion-channel
ECA1208_g13488.t1	IPR006202	Neurotransmitter-gated ion-channel ligand-binding domain
ECA1208_g13488.t1	IPR006028	Gamma-aminobutyric acid A receptor/Glycine receptor alpha
ECA1208_g13488.t1	IPR036719	Neurotransmitter-gated ion-channel transmembrane domain superfamily
ECA1208_g20208.t1	IPR001609	Myosin head, motor domain-like
ECA1208_g20208.t1	IPR036961	Kinesin motor domain superfamily
ECA1208_g20208.t1	IPR049016	Myosin VI, lever arm
ECA1208_g20208.t1	IPR027417	P-loop containing nucleoside triphosphate hydrolase
ECA1208_g20208.t1	IPR008989	Myosin S1 fragment, N-terminal
ECA1208_g20208.t1	IPR036114	Class VI myosin, motor domain
ECA1208_g20208.t1	IPR032412	Myosin VI, cargo binding domain
ECA1208_g15997.t2	IPR026050	C1GALT1/C1GALT1-specific chaperone 1
ECA1208_g15997.t2	IPR003378	Fringe-like, glycosyltransferase domain
ECA1208_g19893.t1	IPR008597	Invertebrate-type lysozyme
ECA1208_g19893.t1	IPR023346	Lysozyme-like domain superfamily
ECA1208_g12892.t1	IPR011993	PH-like domain superfamily
ECA1208_g12892.t1	IPR000697	WH1/EVH1 domain
ECA1208_g18876.t1	IPR002347	Short-chain dehydrogenase/reductase SDR
ECA1208_g18876.t1	IPR036291	NAD(P)-binding domain superfamily
ECA1208_g2644.t1	IPR005819	Linker histone H1/H5
ECA1208_g2644.t1	IPR005818	Linker histone H1/H5, domain H15
ECA1208_g2644.t1	IPR036388	Winged helix-like DNA-binding domain superfamily
ECA1208_g2644.t1	IPR036390	Winged helix DNA-binding domain superfamily
ECA1208_g18060.t1	IPR010876	C1orf43
ECA1208_g7549.t1	IPR002486	Nematode cuticle collagen, N-terminal
ECA1208_g7549.t1	IPR008160	Collagen triple helix repeat
ECA1208_g5706.t1	IPR008160	Collagen triple helix repeat
ECA1208_g5706.t1	IPR002486	Nematode cuticle collagen, N-terminal
ECA1208_g20737.t1	IPR039191	Nopp140-like
ECA1208_g22433.t1	IPR006084	XPG/Rad2 endonuclease
ECA1208_g22433.t1	IPR008918	Helix-hairpin-helix motif, class 2
ECA1208_g22433.t1	IPR006086	XPG-I domain
ECA1208_g22433.t1	IPR019974	XPG conserved site
ECA1208_g22433.t1	IPR023426	Flap endonuclease 1
ECA1208_g22433.t1	IPR006085	XPG, N-terminal
ECA1208_g22433.t1	IPR036279	5'-3' exonuclease, C-terminal domain superfamily
ECA1208_g22433.t1	IPR029060	PIN-like domain superfamily
ECA1208_g20449.t1	IPR005044	Protein of unknown function DUF282, Caenorhabditis species
ECA1208_g11128.t1	IPR000344	7TM GPCR, serpentine receptor class a (Sra)
ECA1208_g11128.t1	IPR051080	Nematode receptor-like serpentine class alpha
ECA1208_g13194.t1	IPR052012	Glycosyltransferase_92
ECA1208_g13194.t1	IPR008166	Glycosyltransferase family 92
ECA1208_g4932.t1	IPR000801	Esterase-like
ECA1208_g4932.t1	IPR014186	S-formylglutathione hydrolase
ECA1208_g4932.t1	IPR029058	Alpha/Beta hydrolase fold
ECA1208_g6167.t1	IPR006583	PAN-3 domain
ECA1208_g11456.t1	IPR022678	Glycylpeptide N-tetradecanoyltransferase, conserved site
ECA1208_g11456.t1	IPR000903	Glycylpeptide N-tetradecanoyltransferase
ECA1208_g11456.t1	IPR022677	Glycylpeptide N-tetradecanoyltransferase, C-terminal
ECA1208_g11456.t1	IPR016181	Acyl-CoA N-acyltransferase
ECA1208_g11456.t1	IPR022676	Glycylpeptide N-tetradecanoyltransferase, N-terminal
ECA1208_g12212.t1	IPR011701	Major facilitator superfamily
ECA1208_g12212.t1	IPR036259	MFS transporter superfamily
ECA1208_g12212.t1	IPR050382	Major Facilitator Superfamily Sodium/Anion Cotransporter
ECA1208_g12212.t1	IPR020846	Major facilitator superfamily domain
ECA1208_g11330.t1	IPR009924	Protein of unknown function DUF1459
ECA1208_g19043.t1	IPR000609	7TM GPCR, serpentine receptor class g (Srg)
ECA1208_g22340.t1	IPR029063	S-adenosyl-L-methionine-dependent methyltransferase superfamily
ECA1208_g22340.t1	IPR016691	tRNA (guanine(10)-N(2))-methyltransferase, TRM11
ECA1208_g22340.t1	IPR000241	Ribosomal RNA large subunit methyltransferase K/L-like, methyltransferase domain
ECA1208_g22340.t1	IPR002052	DNA methylase, N-6 adenine-specific, conserved site
ECA1208_g19131.t1	IPR003593	AAA+ ATPase domain
ECA1208_g19131.t1	IPR012340	Nucleic acid-binding, OB-fold
ECA1208_g19131.t1	IPR027417	P-loop containing nucleoside triphosphate hydrolase
ECA1208_g19131.t1	IPR003960	ATPase, AAA-type, conserved site
ECA1208_g19131.t1	IPR048723	26S proteasome regulatory subunit 7-like, OB domain
ECA1208_g19131.t1	IPR050221	26S Proteasome Regulatory ATPase
ECA1208_g19131.t1	IPR041569	AAA ATPase, AAA+ lid domain
ECA1208_g19131.t1	IPR003959	ATPase, AAA-type, core
ECA1208_g4522.t1	IPR001810	F-box domain
ECA1208_g4522.t1	IPR041426	Mos1 transposase, HTH domain
ECA1208_g5334.t1	IPR012337	Ribonuclease H-like superfamily
ECA1208_g5334.t1	IPR003165	Piwi domain
ECA1208_g5334.t1	IPR036397	Ribonuclease H superfamily
ECA1208_g7441.t1	IPR033759	Systemic RNA interference defective protein 5
ECA1208_g10553.t1	IPR019429	7TM GPCR, serpentine chemoreceptor class i (Sri)
ECA1208_g20922.t2	IPR019428	7TM GPCR, serpentine receptor class r (Str)
ECA1208_g20039.t1	IPR001529	DNA-directed RNA polymerase II subunit RPB9-like, zinc ribbon
ECA1208_g20039.t1	IPR001222	Zinc finger, TFIIS-type
ECA1208_g20039.t1	IPR012164	DNA-directed RNA polymerase subunit/transcription factor S
ECA1208_g20039.t1	IPR034014	Pol III subunit C11, C-terminal zinc ribbon
ECA1208_g10146.t1	IPR053222	Zygotic Embryogenesis-Associated Protein
ECA1208_g10146.t1	IPR012885	Sdz-33, F-box domain
ECA1208_g353.t1	IPR005351	PAT complex subunit Asterix
ECA1208_g6394.t1	IPR001680	WD40 repeat
ECA1208_g6394.t1	IPR000009	Protein phosphatase 2A regulatory subunit PR55
ECA1208_g6394.t1	IPR015943	WD40/YVTN repeat-like-containing domain superfamily
ECA1208_g6394.t1	IPR036322	WD40-repeat-containing domain superfamily
ECA1208_g5406.t1	IPR036179	Immunoglobulin-like domain superfamily
ECA1208_g5406.t1	IPR003598	Immunoglobulin subtype 2
ECA1208_g5406.t1	IPR013098	Immunoglobulin I-set
ECA1208_g5406.t1	IPR013783	Immunoglobulin-like fold
ECA1208_g5406.t1	IPR003961	Fibronectin type III
ECA1208_g5406.t1	IPR036116	Fibronectin type III superfamily
ECA1208_g5406.t1	IPR050964	Striated Muscle Structural and Regulatory Protein
ECA1208_g5406.t1	IPR007110	Immunoglobulin-like domain
ECA1208_g5406.t1	IPR003599	Immunoglobulin domain subtype
ECA1208_g880.t2	IPR040659	Phenylalanine--tRNA ligase beta subunit, B1 domain
ECA1208_g880.t2	IPR020825	Phenylalanyl-tRNA synthetase-like, B3/B4
ECA1208_g880.t2	IPR045864	Class II Aminoacyl-tRNA synthetase/Biotinyl protein ligase (BPL) and lipoyl protein ligase (LPL)
ECA1208_g880.t2	IPR005146	B3/B4 tRNA-binding domain
ECA1208_g880.t2	IPR005147	tRNA synthetase, B5-domain
ECA1208_g880.t2	IPR004531	Phenylalanyl-tRNA synthetase, class IIc, beta subunit, archaeal/eukaryotic type
ECA1208_g880.t2	IPR041616	Phenylalanyl tRNA synthetase beta chain, core domain
ECA1208_g880.t2	IPR045060	Phenylalanine-tRNA ligase, class IIc, beta subunit
ECA1208_g880.t2	IPR009061	Putative DNA-binding domain superfamily
ECA1208_g4661.t1	IPR006342	Methyltransferase FkbM
ECA1208_g4661.t1	IPR029063	S-adenosyl-L-methionine-dependent methyltransferase superfamily
ECA1208_g14160.t2	IPR000850	Adenylate kinase/UMP-CMP kinase
ECA1208_g14160.t2	IPR027417	P-loop containing nucleoside triphosphate hydrolase
ECA1208_g4011.t1	IPR001128	Cytochrome P450
ECA1208_g4011.t1	IPR036396	Cytochrome P450 superfamily
ECA1208_g4011.t1	IPR050196	Cytochrome P450 Monooxygenases
ECA1208_g4011.t1	IPR002401	Cytochrome P450, E-class, group I
ECA1208_g4011.t1	IPR017972	Cytochrome P450, conserved site
ECA1208_g2027.t1	IPR028267	Rapamycin-insensitive companion of mTOR, N-terminal domain
ECA1208_g2027.t1	IPR028268	Pianissimo family
ECA1208_g2027.t1	IPR029451	Rapamycin-insensitive companion of mTOR, middle domain
ECA1208_g7703.t2	IPR007110	Immunoglobulin-like domain
ECA1208_g7703.t2	IPR050958	Cell Adhesion and Cytoskeletal Organization
ECA1208_g7703.t2	IPR036179	Immunoglobulin-like domain superfamily
ECA1208_g7703.t2	IPR003598	Immunoglobulin subtype 2
ECA1208_g7703.t2	IPR013783	Immunoglobulin-like fold
ECA1208_g7703.t2	IPR013098	Immunoglobulin I-set
ECA1208_g7703.t2	IPR003599	Immunoglobulin domain subtype
ECA1208_g20013.t1	IPR005071	Transmembrane glycoprotein
ECA1208_g15878.t1	IPR002603	ET repeat
ECA1208_g6075.t1	IPR001680	WD40 repeat
ECA1208_g6075.t1	IPR015943	WD40/YVTN repeat-like-containing domain superfamily
ECA1208_g6075.t1	IPR036322	WD40-repeat-containing domain superfamily
ECA1208_g6075.t1	IPR045260	Guanine nucleotide-exchange factor Sec12-like
ECA1208_g15544.t1	IPR005996	Large ribosomal subunit protein uL30, bacterial-type
ECA1208_g19915.t1	IPR011042	Six-bladed beta-propeller, TolB-like
ECA1208_g8832.t1	IPR001534	Transthyretin-like
ECA1208_g8832.t1	IPR038479	Transthyretin-like superfamily
ECA1208_g16528.t1	IPR025714	Methyltransferase domain
ECA1208_g16528.t1	IPR048711	S-adenosylmethionine-dependent methyltransferase Rv2258c-like, winged HTH domain
ECA1208_g16528.t1	IPR029063	S-adenosyl-L-methionine-dependent methyltransferase superfamily
ECA1208_g1694.t1	IPR003767	Malate/L-lactate dehydrogenase-like
ECA1208_g1694.t1	IPR043143	Malate/L-sulfolactate/L-lactate dehydrogenase-like, NADPH binding domain
ECA1208_g1694.t1	IPR036111	Malate/L-sulfolactate/L-lactate dehydrogenase-like superfamily
ECA1208_g5840.t1	IPR008160	Collagen triple helix repeat
ECA1208_g5840.t1	IPR002486	Nematode cuticle collagen, N-terminal
ECA1208_g5839.t1	IPR008160	Collagen triple helix repeat
ECA1208_g5839.t1	IPR002486	Nematode cuticle collagen, N-terminal
ECA1208_g13747.t1	IPR008855	Translocon-associated
ECA1208_g20734.t1	IPR043968	SGNH domain
ECA1208_g20734.t1	IPR002656	Acyltransferase 3 domain
ECA1208_g20734.t1	IPR050879	Acyltransferase 3
ECA1208_g116.t1	IPR019321	Nucleoporin Nup88
ECA1208_g19641.t1	IPR013969	Oligosaccharide biosynthesis protein Alg14-like
ECA1208_g13348.t1	IPR000884	Thrombospondin type-1 (TSP1) repeat
ECA1208_g11491.t1	IPR008409	Pre-mRNA-splicing factor SPF27
ECA1208_g13219.t1	IPR035914	Spermadhesin, CUB domain superfamily
ECA1208_g13219.t1	IPR003366	CUB-like domain
ECA1208_g11503.t1	IPR000609	7TM GPCR, serpentine receptor class g (Srg)
ECA1208_g11503.t1	IPR051119	Nematode serpentine receptor-like
ECA1208_g7853.t1	IPR001841	Zinc finger, RING-type
ECA1208_g7853.t1	IPR052667	E3 ubiquitin-protein ligase RING-type
ECA1208_g7853.t1	IPR013083	Zinc finger, RING/FYVE/PHD-type
ECA1208_g7853.t1	IPR017907	Zinc finger, RING-type, conserved site
ECA1208_g16887.t1	IPR028039	Coiled-coil domain containing protein 32
ECA1208_g6084.t1	IPR001019	Guanine nucleotide binding protein (G-protein), alpha subunit
ECA1208_g6084.t1	IPR027417	P-loop containing nucleoside triphosphate hydrolase
ECA1208_g6084.t1	IPR011025	G protein alpha subunit, helical insertion
ECA1208_g15823.t1	IPR025661	Cysteine peptidase, asparagine active site
ECA1208_g15823.t1	IPR000668	Peptidase C1A, papain C-terminal
ECA1208_g15823.t1	IPR000169	Cysteine peptidase, cysteine active site
ECA1208_g15823.t1	IPR013128	Peptidase C1A
ECA1208_g15823.t1	IPR038765	Papain-like cysteine peptidase superfamily
ECA1208_g15823.t1	IPR025660	Cysteine peptidase, histidine active site
ECA1208_g12251.t1	IPR002076	ELO family
ECA1208_g12251.t1	IPR030457	ELO family, conserved site
ECA1208_g3342.t1	IPR017452	GPCR, rhodopsin-like, 7TM
ECA1208_g3342.t1	IPR019427	7TM GPCR, serpentine receptor class w (Srw)
ECA1208_g2801.t1	IPR016186	C-type lectin-like/link domain superfamily
ECA1208_g2801.t1	IPR016187	C-type lectin fold
ECA1208_g2801.t1	IPR001304	C-type lectin-like
ECA1208_g7558.t1	IPR036258	Apyrase superfamily
ECA1208_g7558.t1	IPR009283	Apyrase
ECA1208_g148.t1	IPR040129	Protein lin-15B-like
ECA1208_g148.t1	IPR006612	THAP-type zinc finger
ECA1208_g148.t1	IPR057432	Lin-15A/B-like domain
ECA1208_g148.t1	IPR038441	THAP-type zinc finger superfamily
ECA1208_g7305.t1	IPR019560	Mitochondrial 18kDa protein
ECA1208_g21353.t1	IPR029052	Metallo-dependent phosphatase-like
ECA1208_g21353.t1	IPR015914	Purple acid phosphatase, N-terminal
ECA1208_g21353.t1	IPR008963	Purple acid phosphatase-like, N-terminal
ECA1208_g21353.t1	IPR041792	Purple acid phosphatase, metallophosphatase domain
ECA1208_g21353.t1	IPR025733	Purple acid phosphatase, C-terminal domain
ECA1208_g21353.t1	IPR004843	Calcineurin-like, phosphoesterase domain
ECA1208_g5497.t1	IPR036640	ABC transporter type 1, transmembrane domain superfamily
ECA1208_g5497.t1	IPR011527	ABC transporter type 1, transmembrane domain
ECA1208_g5497.t1	IPR039421	Type 1 protein exporter
ECA1208_g5497.t1	IPR013305	ABC transporter Tap-like
ECA1208_g5497.t1	IPR027417	P-loop containing nucleoside triphosphate hydrolase
ECA1208_g5497.t1	IPR003439	ABC transporter-like, ATP-binding domain
ECA1208_g5497.t1	IPR017871	ABC transporter-like, conserved site
ECA1208_g5497.t1	IPR003593	AAA+ ATPase domain
ECA1208_g6871.t1	IPR000276	G protein-coupled receptor, rhodopsin-like
ECA1208_g6871.t1	IPR017452	GPCR, rhodopsin-like, 7TM
ECA1208_g8054.t1	IPR011009	Protein kinase-like domain superfamily
ECA1208_g8054.t1	IPR000719	Protein kinase domain
ECA1208_g8593.t1	IPR013320	Concanavalin A-like lectin/glucanase domain superfamily
ECA1208_g8593.t1	IPR001791	Laminin G domain
ECA1208_g8593.t1	IPR000742	EGF-like domain
ECA1208_g8593.t1	IPR050372	Neurexin-related cell adhesion and synaptic protein
ECA1208_g8593.t1	IPR000152	EGF-type aspartate/asparagine hydroxylation site
ECA1208_g8593.t1	IPR001881	EGF-like calcium-binding domain
ECA1208_g14232.t1	IPR008962	PapD-like superfamily
ECA1208_g14232.t1	IPR013783	Immunoglobulin-like fold
ECA1208_g14232.t1	IPR000535	Major sperm protein (MSP) domain
ECA1208_g14232.t1	IPR051774	Sperm-specific class P
ECA1208_g17751.t1	IPR052322	Mitochondrial rRNA Methyltransferase NSUN4
ECA1208_g17751.t1	IPR019420	7TM GPCR, serpentine receptor class bc (Srbc)
ECA1208_g20503.t1	IPR029021	Protein-tyrosine phosphatase-like
ECA1208_g20503.t1	IPR000242	Tyrosine-specific protein phosphatase, PTPase domain
ECA1208_g20503.t1	IPR003125	Domain of unknown function WSN
ECA1208_g20503.t1	IPR003595	Protein-tyrosine phosphatase, catalytic
ECA1208_g20503.t1	IPR000387	Tyrosine-specific protein phosphatases domain
ECA1208_g6616.t1	IPR009542	Signal peptidase complex subunit 1
ECA1208_g619.t1	IPR032675	Leucine-rich repeat domain superfamily
ECA1208_g619.t1	IPR001810	F-box domain
ECA1208_g1260.t1	IPR029070	Chitinase insertion domain superfamily
ECA1208_g1260.t1	IPR017853	Glycoside hydrolase superfamily
ECA1208_g1260.t1	IPR001223	Glycoside hydrolase family 18, catalytic domain
ECA1208_g1260.t1	IPR011583	Chitinase II/V-like, catalytic domain
ECA1208_g488.t1	IPR036640	ABC transporter type 1, transmembrane domain superfamily
ECA1208_g488.t1	IPR011527	ABC transporter type 1, transmembrane domain
ECA1208_g488.t1	IPR003439	ABC transporter-like, ATP-binding domain
ECA1208_g488.t1	IPR003593	AAA+ ATPase domain
ECA1208_g488.t1	IPR027417	P-loop containing nucleoside triphosphate hydrolase
ECA1208_g488.t1	IPR050835	ATP-binding cassette sub-family D
ECA1208_g488.t1	IPR017871	ABC transporter-like, conserved site
ECA1208_g488.t1	IPR005283	Peroxysomal long chain fatty acyl transporter
ECA1208_g4643.t1	IPR003378	Fringe-like, glycosyltransferase domain
ECA1208_g4643.t1	IPR026050	C1GALT1/C1GALT1-specific chaperone 1
ECA1208_g1139.t1	IPR001223	Glycoside hydrolase family 18, catalytic domain
ECA1208_g1139.t1	IPR017853	Glycoside hydrolase superfamily
ECA1208_g1139.t1	IPR029070	Chitinase insertion domain superfamily
ECA1208_g1139.t1	IPR011583	Chitinase II/V-like, catalytic domain
ECA1208_g13437.t1	IPR001452	SH3 domain
ECA1208_g13437.t1	IPR002108	Actin-depolymerising factor homology domain
ECA1208_g13437.t1	IPR036028	SH3-like domain superfamily
ECA1208_g13437.t1	IPR029006	ADF-H/Gelsolin-like domain superfamily
ECA1208_g2680.t1	IPR003323	OTU domain
ECA1208_g2680.t1	IPR019400	Peptidase C65, otubain
ECA1208_g2680.t1	IPR016615	Ubiquitin thioesterase Otubain
ECA1208_g2680.t1	IPR042467	Peptidase C65, otubain, subdomain 2
ECA1208_g2680.t1	IPR042468	Peptidase C65, otubain, subdomain 1
ECA1208_g2680.t1	IPR038765	Papain-like cysteine peptidase superfamily
ECA1208_g8582.t1	IPR052854	Nematode Serpentine Receptor Class Epsilon
ECA1208_g8582.t1	IPR004151	7TM GPCR, serpentine receptor class e (Sre)
ECA1208_g329.t1	IPR004143	Biotinyl protein ligase (BPL) and lipoyl protein ligase (LPL), catalytic domain
ECA1208_g329.t1	IPR004408	Biotin--acetyl-CoA-carboxylase ligase
ECA1208_g329.t1	IPR045864	Class II Aminoacyl-tRNA synthetase/Biotinyl protein ligase (BPL) and lipoyl protein ligase (LPL)
ECA1208_g14801.t1	IPR041852	ARHGAP6/36, RhoGAP domain
ECA1208_g14801.t1	IPR000198	Rho GTPase-activating protein domain
ECA1208_g14801.t1	IPR008936	Rho GTPase activation protein
ECA1208_g14801.t1	IPR037863	Rho GTPase-activating protein 6/36
ECA1208_g12293.t1	IPR033646	CLU central domain
ECA1208_g12293.t1	IPR011990	Tetratricopeptide-like helical domain superfamily
ECA1208_g12293.t1	IPR028275	Clustered mitochondria protein, N-terminal
ECA1208_g12293.t1	IPR025697	CLU domain
ECA1208_g12293.t1	IPR007967	GSKIP domain
ECA1208_g12293.t1	IPR023231	GSKIP domain superfamily
ECA1208_g12293.t1	IPR027523	CLU domain containing protein
ECA1208_g2355.t1	IPR019430	7TM GPCR, serpentine receptor class x (Srx)
ECA1208_g797.t1	IPR011333	SKP1/BTB/POZ domain superfamily
ECA1208_g797.t1	IPR000210	BTB/POZ domain
ECA1208_g797.t1	IPR013087	Zinc finger C2H2-type
ECA1208_g797.t1	IPR036236	Zinc finger C2H2 superfamily
ECA1208_g797.t1	IPR050457	Zinc finger and BTB domain-containing
ECA1208_g13685.t1	IPR004480	Monothiol glutaredoxin-related
ECA1208_g13685.t1	IPR036249	Thioredoxin-like superfamily
ECA1208_g13685.t1	IPR002109	Glutaredoxin
ECA1208_g13685.t1	IPR033658	Glutaredoxin, PICOT-like
ECA1208_g17639.t1	IPR023573	Large ribosomal subunit protein eL20 domain
ECA1208_g17639.t1	IPR021138	Large ribosomal subunit protein eL20, eukaryotes
ECA1208_g17639.t1	IPR028877	Large ribosomal subunit protein eL20
ECA1208_g2373.t1	IPR013961	RAI1-like
ECA1208_g2373.t1	IPR039039	RAI1-like family
ECA1208_g3058.t1	IPR001628	Zinc finger, nuclear hormone receptor-type
ECA1208_g3058.t1	IPR000536	Nuclear hormone receptor, ligand-binding domain
ECA1208_g3058.t1	IPR013088	Zinc finger, NHR/GATA-type
ECA1208_g3058.t1	IPR042936	Nuclear hormone receptor family member nhr-150
ECA1208_g3058.t1	IPR035500	Nuclear hormone receptor-like domain superfamily
ECA1208_g15738.t1	IPR002900	Domain of unknown function DUF38/FTH, Caenorhabditis species
ECA1208_g15738.t1	IPR036047	F-box-like domain superfamily
ECA1208_g15738.t1	IPR040161	F-box A protein FB224
ECA1208_g15738.t1	IPR001810	F-box domain
ECA1208_g11544.t1	IPR011249	Metalloenzyme, LuxS/M16 peptidase-like
ECA1208_g11544.t1	IPR007863	Peptidase M16, C-terminal
ECA1208_g11544.t1	IPR011765	Peptidase M16, N-terminal
ECA1208_g15296.t1	IPR027417	P-loop containing nucleoside triphosphate hydrolase
ECA1208_g15296.t1	IPR036277	SMCs flexible hinge superfamily
ECA1208_g15296.t1	IPR010935	SMCs flexible hinge
ECA1208_g15296.t1	IPR003395	RecF/RecN/SMC, N-terminal
ECA1208_g15296.t1	IPR024704	Structural maintenance of chromosomes protein
ECA1208_g18643.t2	IPR002223	Pancreatic trypsin inhibitor Kunitz domain
ECA1208_g18643.t2	IPR000884	Thrombospondin type-1 (TSP1) repeat
ECA1208_g18643.t2	IPR036383	Thrombospondin type-1 repeat superfamily
ECA1208_g18643.t2	IPR036880	Pancreatic trypsin inhibitor Kunitz domain superfamily
ECA1208_g18643.t2	IPR020901	Proteinase inhibitor I2, Kunitz, conserved site
ECA1208_g18643.t2	IPR050439	ADAMTS and ADAMTS-like
ECA1208_g18643.t2	IPR013273	ADAMTS/ADAMTS-like
ECA1208_g18643.t2	IPR010294	ADAMTS/ADAMTS-like, Spacer 1
ECA1208_g20523.t1	IPR012885	Sdz-33, F-box domain
ECA1208_g16142.t1	IPR019425	7TM GPCR, serpentine receptor class t (Srt)
ECA1208_g16537.t1	IPR019428	7TM GPCR, serpentine receptor class r (Str)
ECA1208_g20788.t1	IPR001628	Zinc finger, nuclear hormone receptor-type
ECA1208_g20788.t1	IPR000536	Nuclear hormone receptor, ligand-binding domain
ECA1208_g20788.t1	IPR049636	Hepatocyte nuclear factor 4-like, DNA-binding domain
ECA1208_g20788.t1	IPR035500	Nuclear hormone receptor-like domain superfamily
ECA1208_g20788.t1	IPR051152	Caenorhabditis elegans Orphan Nuclear Receptors
ECA1208_g20788.t1	IPR013088	Zinc finger, NHR/GATA-type
ECA1208_g13296.t2	IPR026505	Solute carrier family 35 member F3/F4
ECA1208_g13296.t2	IPR004853	Sugar phosphate transporter domain
ECA1208_g13296.t2	IPR037185	Multidrug transporter EmrE superfamily
ECA1208_g14829.t1	IPR006186	Serine/threonine-specific protein phosphatase/bis(5-nucleosyl)-tetraphosphatase
ECA1208_g14829.t1	IPR029052	Metallo-dependent phosphatase-like
ECA1208_g14829.t1	IPR004843	Calcineurin-like, phosphoesterase domain
ECA1208_g14829.t1	IPR050341	Serine/threonine-protein phosphatase PP1 catalytic subunit
ECA1208_g14829.t1	IPR031675	Serine-threonine protein phosphatase, N-terminal
ECA1208_g5143.t1	IPR009072	Histone-fold
ECA1208_g5143.t1	IPR037818	Transcription initiation factor TFIID subunit 8
ECA1208_g10136.t1	IPR053222	Zygotic Embryogenesis-Associated Protein
ECA1208_g10136.t1	IPR001810	F-box domain
ECA1208_g10136.t1	IPR012885	Sdz-33, F-box domain
ECA1208_g326.t1	IPR052775	Inosine-uridine nucleoside hydrolase
ECA1208_g326.t1	IPR001910	Inosine/uridine-preferring nucleoside hydrolase domain
ECA1208_g326.t1	IPR036452	Ribonucleoside hydrolase-like
ECA1208_g17760.t1	IPR001628	Zinc finger, nuclear hormone receptor-type
ECA1208_g17760.t1	IPR000536	Nuclear hormone receptor, ligand-binding domain
ECA1208_g17760.t1	IPR035500	Nuclear hormone receptor-like domain superfamily
ECA1208_g17760.t1	IPR013088	Zinc finger, NHR/GATA-type
ECA1208_g17760.t1	IPR049636	Hepatocyte nuclear factor 4-like, DNA-binding domain
ECA1208_g17760.t1	IPR001723	Nuclear hormone receptor
ECA1208_g2834.t1	IPR019422	7TM GPCR, serpentine receptor class h (Srh)
ECA1208_g6411.t1	IPR035500	Nuclear hormone receptor-like domain superfamily
ECA1208_g6411.t1	IPR052499	Caenorhabditis elegans Nuclear Hormone Receptors
ECA1208_g6411.t1	IPR049636	Hepatocyte nuclear factor 4-like, DNA-binding domain
ECA1208_g6411.t1	IPR001628	Zinc finger, nuclear hormone receptor-type
ECA1208_g6411.t1	IPR000536	Nuclear hormone receptor, ligand-binding domain
ECA1208_g6411.t1	IPR013088	Zinc finger, NHR/GATA-type
ECA1208_g6411.t1	IPR001723	Nuclear hormone receptor
ECA1208_g14565.t1	IPR050198	Non-receptor tyrosine kinases involved in cell signaling
ECA1208_g14565.t1	IPR001245	Serine-threonine/tyrosine-protein kinase, catalytic domain
ECA1208_g14565.t1	IPR011009	Protein kinase-like domain superfamily
ECA1208_g14565.t1	IPR036860	SH2 domain superfamily
ECA1208_g14565.t1	IPR000980	SH2 domain
ECA1208_g14565.t1	IPR000719	Protein kinase domain
ECA1208_g14565.t1	IPR017441	Protein kinase, ATP binding site
ECA1208_g14565.t1	IPR020635	Tyrosine-protein kinase, catalytic domain
ECA1208_g14565.t1	IPR008266	Tyrosine-protein kinase, active site
ECA1208_g21065.t1	IPR008906	HAT, C-terminal dimerisation domain
ECA1208_g21065.t1	IPR012337	Ribonuclease H-like superfamily
ECA1208_g16395.t1	IPR051041	FMRFamide-related neuropeptide
ECA1208_g13306.t1	IPR019426	7TM GPCR, serpentine receptor class v (Srv)
ECA1208_g21963.t1	IPR043130	CDP-alcohol phosphatidyltransferase, transmembrane domain
ECA1208_g21963.t1	IPR000462	CDP-alcohol phosphatidyltransferase
ECA1208_g21963.t1	IPR050324	CDP-alcohol phosphatidyltransferase class-I
ECA1208_g22191.t1	IPR041569	AAA ATPase, AAA+ lid domain
ECA1208_g22191.t1	IPR000642	Peptidase M41
ECA1208_g22191.t1	IPR050928	ATP-dependent Zinc Metalloprotease
ECA1208_g22191.t1	IPR037219	Peptidase M41-like
ECA1208_g22191.t1	IPR027417	P-loop containing nucleoside triphosphate hydrolase
ECA1208_g7018.t1	IPR017455	Zinc finger, FYVE-related
ECA1208_g7018.t1	IPR013083	Zinc finger, RING/FYVE/PHD-type
ECA1208_g7018.t1	IPR043269	Lateral signaling target protein 2, FYVE domain
ECA1208_g7018.t1	IPR000306	FYVE zinc finger
ECA1208_g7018.t1	IPR011011	Zinc finger, FYVE/PHD-type
ECA1208_g7018.t1	IPR051118	Lateral signaling target protein 2
ECA1208_g1389.t1	IPR003656	Zinc finger, BED-type
ECA1208_g1389.t1	IPR057432	Lin-15A/B-like domain
ECA1208_g9975.t2	IPR007767	Protein of unknown function DUF684
ECA1208_g19597.t1	IPR001304	C-type lectin-like
ECA1208_g19597.t1	IPR016186	C-type lectin-like/link domain superfamily
ECA1208_g19597.t1	IPR055578	Domain of unknown function DUF7154
ECA1208_g19597.t1	IPR016187	C-type lectin fold
ECA1208_g5016.t1	IPR001357	BRCT domain
ECA1208_g5016.t1	IPR036420	BRCT domain superfamily
ECA1208_g18690.t1	IPR001356	Homeodomain
ECA1208_g18690.t1	IPR009057	Homedomain-like superfamily
ECA1208_g2088.t1	IPR021854	WASH1, WAHD domain
ECA1208_g2088.t1	IPR028290	WASH1
ECA1208_g2775.t1	IPR019428	7TM GPCR, serpentine receptor class r (Str)
ECA1208_g3853.t1	IPR000276	G protein-coupled receptor, rhodopsin-like
ECA1208_g3853.t1	IPR047130	Serpentine type 7TM GPCR chemoreceptor Srsx, nematodes
ECA1208_g3853.t1	IPR017452	GPCR, rhodopsin-like, 7TM
ECA1208_g3853.t1	IPR019424	Serpentine type 7TM GPCR chemoreceptor Srsx
ECA1208_g16141.t1	IPR019425	7TM GPCR, serpentine receptor class t (Srt)
ECA1208_g8996.t1	IPR032848	Sex-determining transformer protein 2
ECA1208_g14866.t1	IPR045860	Snake toxin-like superfamily
ECA1208_g18071.t1	IPR012885	Sdz-33, F-box domain
ECA1208_g18071.t1	IPR001810	F-box domain
ECA1208_g4276.t1	IPR004245	Protein of unknown function DUF229
ECA1208_g8714.t1	IPR002259	Equilibrative nucleoside transporter
ECA1208_g8714.t1	IPR036259	MFS transporter superfamily
ECA1208_g3437.t1	IPR019429	7TM GPCR, serpentine chemoreceptor class i (Sri)
ECA1208_g6227.t2	IPR043519	Nucleotidyltransferase superfamily
ECA1208_g6227.t2	IPR054708	Poly(A) RNA polymerase, mitochondrial-like, central palm domain
ECA1208_g6227.t2	IPR045862	Nucleotidyltransferase Trf4-like
ECA1208_g6227.t2	IPR002058	PAP/25A-associated
ECA1208_g10105.t1	IPR001304	C-type lectin-like
ECA1208_g10105.t1	IPR000859	CUB domain
ECA1208_g10105.t1	IPR035914	Spermadhesin, CUB domain superfamily
ECA1208_g10105.t1	IPR016186	C-type lectin-like/link domain superfamily
ECA1208_g10105.t1	IPR016187	C-type lectin fold
ECA1208_g10105.t1	IPR050976	Snake venom C-type lectin-like
ECA1208_g13549.t1	IPR035979	RNA-binding domain superfamily
ECA1208_g13549.t1	IPR000504	RNA recognition motif domain
ECA1208_g13549.t1	IPR012677	Nucleotide-binding alpha-beta plait domain superfamily
ECA1208_g13549.t1	IPR025742	Cleavage stimulation factor subunit 2, hinge domain
ECA1208_g13549.t1	IPR026896	Transcription termination and cleavage factor, C-terminal domain
ECA1208_g13549.t1	IPR038192	Transcription termination and cleavage factor, C-terminal domain superfamily
ECA1208_g4700.t1	IPR013087	Zinc finger C2H2-type
ECA1208_g4700.t1	IPR036236	Zinc finger C2H2 superfamily
ECA1208_g7022.t1	IPR029058	Alpha/Beta hydrolase fold
ECA1208_g7022.t1	IPR019819	Carboxylesterase type B, conserved site
ECA1208_g7022.t1	IPR002018	Carboxylesterase, type B
ECA1208_g7022.t1	IPR019826	Carboxylesterase type B, active site
ECA1208_g17008.t1	IPR005097	Saccharopine dehydrogenase, NADP binding domain
ECA1208_g17008.t1	IPR036291	NAD(P)-binding domain superfamily
ECA1208_g17008.t1	IPR051276	Saccharopine dehydrogenase-like oxidoreductase
ECA1208_g6240.t1	IPR000640	Elongation factor EFG, domain V-like
ECA1208_g6240.t1	IPR020568	Ribosomal protein uS5 domain 2-type superfamily
ECA1208_g6240.t1	IPR000795	Translational (tr)-type GTP-binding domain
ECA1208_g6240.t1	IPR014721	Small ribosomal subunit protein uS5 domain 2-type fold, subgroup
ECA1208_g6240.t1	IPR035647	EF-G domain III/V-like
ECA1208_g6240.t1	IPR031157	Tr-type G domain, conserved site
ECA1208_g6240.t1	IPR004161	Translation elongation factor EFTu-like, domain 2
ECA1208_g6240.t1	IPR009000	Translation protein, beta-barrel domain superfamily
ECA1208_g6240.t1	IPR005225	Small GTP-binding domain
ECA1208_g6240.t1	IPR027417	P-loop containing nucleoside triphosphate hydrolase
ECA1208_g6240.t1	IPR005517	Translation elongation factor EFG/EF2, domain IV
ECA1208_g6240.t1	IPR041095	Elongation Factor G, domain II
ECA1208_g10544.t1	IPR053222	Zygotic Embryogenesis-Associated Protein
ECA1208_g10544.t1	IPR012885	Sdz-33, F-box domain
ECA1208_g651.t2	IPR002156	Ribonuclease H domain
ECA1208_g651.t2	IPR012337	Ribonuclease H-like superfamily
ECA1208_g651.t2	IPR036397	Ribonuclease H superfamily
ECA1208_g5287.t1	IPR036085	PAZ domain superfamily
ECA1208_g5287.t1	IPR003165	Piwi domain
ECA1208_g5287.t1	IPR036397	Ribonuclease H superfamily
ECA1208_g5287.t1	IPR003100	PAZ domain
ECA1208_g5287.t1	IPR012337	Ribonuclease H-like superfamily
ECA1208_g12731.t1	IPR050344	Peptidase M1 family aminopeptidases
ECA1208_g12731.t1	IPR042097	Aminopeptidase N-like , N-terminal domain superfamliy
ECA1208_g12731.t1	IPR045357	Aminopeptidase N-like , N-terminal domain
ECA1208_g11631.t2	IPR011990	Tetratricopeptide-like helical domain superfamily
ECA1208_g11631.t2	IPR019183	N-alpha-acetyltransferase 25, NatB auxiliary subunit
ECA1208_g17618.t1	IPR018104	Translation initiation factor 1A (eIF-1A), conserved site
ECA1208_g17618.t1	IPR012340	Nucleic acid-binding, OB-fold
ECA1208_g17618.t1	IPR001253	Translation initiation factor 1A (eIF-1A)
ECA1208_g17618.t1	IPR006196	RNA-binding domain, S1, IF1 type
ECA1208_g21067.t1	IPR002900	Domain of unknown function DUF38/FTH, Caenorhabditis species
ECA1208_g2925.t1	IPR007883	Protein of unknown function DUF713
ECA1208_g2587.t1	IPR000535	Major sperm protein (MSP) domain
ECA1208_g2587.t1	IPR013783	Immunoglobulin-like fold
ECA1208_g2587.t1	IPR051774	Sperm-specific class P
ECA1208_g2587.t1	IPR008962	PapD-like superfamily
ECA1208_g7355.t1	IPR021109	Aspartic peptidase domain superfamily
ECA1208_g7355.t1	IPR001461	Aspartic peptidase A1
ECA1208_g7355.t1	IPR033121	Peptidase family A1 domain
ECA1208_g7355.t1	IPR034164	Pepsin-like domain
ECA1208_g9236.t1	IPR016072	SKP1 component, dimerisation
ECA1208_g9236.t1	IPR011333	SKP1/BTB/POZ domain superfamily
ECA1208_g9236.t1	IPR016897	S-phase kinase-associated protein 1
ECA1208_g9236.t1	IPR016073	SKP1 component, POZ domain
ECA1208_g9236.t1	IPR036296	SKP1-like, dimerisation domain superfamily
ECA1208_g9236.t1	IPR001232	S-phase kinase-associated protein 1-like
ECA1208_g3153.t1	IPR019422	7TM GPCR, serpentine receptor class h (Srh)
ECA1208_g3153.t1	IPR053220	Nematode receptor-like serpentine class H
ECA1208_g5451.t1	IPR003609	PAN/Apple domain
ECA1208_g5451.t1	IPR052774	C. elegans Developmental and Neuronal Protein
ECA1208_g5451.t1	IPR055355	ZP-C domain
ECA1208_g5451.t1	IPR001507	Zona pellucida domain
ECA1208_g5451.t1	IPR042235	Zona pellucida, ZP-C domain
ECA1208_g15615.t1	IPR047863	Small ribosomal subunit protein uS8, conserved site
ECA1208_g15615.t1	IPR035987	Small ribosomal subunit protein uS8 superfamily
ECA1208_g15615.t1	IPR000630	Small ribosomal subunit protein uS8
ECA1208_g18661.t1	IPR000742	EGF-like domain
ECA1208_g19039.t1	IPR008386	ATP synthase, F0 complex, subunit E, mitochondrial
ECA1208_g6156.t1	IPR007702	Janus
ECA1208_g6156.t1	IPR038596	Janus superfamily
ECA1208_g18675.t1	IPR019425	7TM GPCR, serpentine receptor class t (Srt)
ECA1208_g2222.t1	IPR008381	Succinate dehydrogenase assembly factor 3, mitochondrial
ECA1208_g6173.t1	IPR000742	EGF-like domain
ECA1208_g6173.t1	IPR000436	Sushi/SCR/CCP domain
ECA1208_g6173.t1	IPR016187	C-type lectin fold
ECA1208_g6173.t1	IPR002172	Low-density lipoprotein (LDL) receptor class A repeat
ECA1208_g6173.t1	IPR018097	EGF-like calcium-binding, conserved site
ECA1208_g6173.t1	IPR036055	LDL receptor-like superfamily
ECA1208_g6173.t1	IPR035976	Sushi/SCR/CCP superfamily
ECA1208_g6173.t1	IPR001881	EGF-like calcium-binding domain
ECA1208_g6173.t1	IPR001304	C-type lectin-like
ECA1208_g6173.t1	IPR000152	EGF-type aspartate/asparagine hydroxylation site
ECA1208_g6173.t1	IPR013111	Epidermal growth factor-like domain, extracellular
ECA1208_g6173.t1	IPR009030	Growth factor receptor cysteine-rich domain superfamily
ECA1208_g6173.t1	IPR003410	HYR domain
ECA1208_g6173.t1	IPR049883	NOTCH1 EGF-like calcium-binding domain
ECA1208_g6173.t1	IPR011641	Tyrosine-protein kinase ephrin type A/B receptor-like
ECA1208_g6173.t1	IPR013320	Concanavalin A-like lectin/glucanase domain superfamily
ECA1208_g6173.t1	IPR051830	Neurogenic locus notch homolog
ECA1208_g18078.t1	IPR043358	Ras GTPase GNL1-like
ECA1208_g18078.t1	IPR027417	P-loop containing nucleoside triphosphate hydrolase
ECA1208_g18078.t1	IPR006073	GTP binding domain
ECA1208_g18078.t1	IPR030378	Circularly permuted (CP)-type guanine nucleotide-binding (G) domain
ECA1208_g16501.t2	IPR001628	Zinc finger, nuclear hormone receptor-type
ECA1208_g16501.t2	IPR035500	Nuclear hormone receptor-like domain superfamily
ECA1208_g16501.t2	IPR000536	Nuclear hormone receptor, ligand-binding domain
ECA1208_g16501.t2	IPR013088	Zinc finger, NHR/GATA-type
ECA1208_g16501.t2	IPR049636	Hepatocyte nuclear factor 4-like, DNA-binding domain
ECA1208_g620.t1	IPR006026	Peptidase, metallopeptidase
ECA1208_g620.t1	IPR034035	Astacin-like metallopeptidase domain
ECA1208_g620.t1	IPR001506	Peptidase M12A
ECA1208_g620.t1	IPR003582	ShKT domain
ECA1208_g620.t1	IPR017367	Peptidase M12A, nematode astacin 7/8, Caenorhabditis
ECA1208_g620.t1	IPR024079	Metallopeptidase, catalytic domain superfamily
ECA1208_g15260.t1	IPR005336	Mitochondrial pyruvate carrier
ECA1208_g15048.t1	IPR032324	Clp1, N-terminal
ECA1208_g15048.t1	IPR027417	P-loop containing nucleoside triphosphate hydrolase
ECA1208_g15048.t1	IPR045116	Clp1/Grc3
ECA1208_g15048.t1	IPR032319	Clp1, P-loop domain
ECA1208_g15048.t1	IPR028606	Clp1
ECA1208_g15048.t1	IPR038239	Clp1, N-terminal domain superfamily
ECA1208_g15048.t1	IPR038238	Clp1, C-terminal domain superfamily
ECA1208_g15048.t1	IPR010655	Clp1, C-terminal
ECA1208_g2169.t1	IPR036572	Doublecortin domain superfamily
ECA1208_g2169.t1	IPR003533	Doublecortin domain
ECA1208_g20998.t1	IPR017452	GPCR, rhodopsin-like, 7TM
ECA1208_g10125.t1	IPR002083	MATH/TRAF domain
ECA1208_g10125.t1	IPR008974	TRAF-like
ECA1208_g10125.t1	IPR052664	BTB and MATH domain-containing protein
ECA1208_g10125.t1	IPR000210	BTB/POZ domain
ECA1208_g10125.t1	IPR011333	SKP1/BTB/POZ domain superfamily
ECA1208_g6800.t2	IPR013783	Immunoglobulin-like fold
ECA1208_g6800.t2	IPR017946	PLC-like phosphodiesterase, TIM beta/alpha-barrel domain superfamily
ECA1208_g6800.t2	IPR051578	Glycerophosphodiester Phosphodiesterase
ECA1208_g6800.t2	IPR002044	Carbohydrate binding module family 20
ECA1208_g6800.t2	IPR030395	Glycerophosphodiester phosphodiesterase domain
ECA1208_g6800.t2	IPR034839	Glycerophosphocholine phosphodiesterase GPCPD1, CBM20 domain
ECA1208_g6800.t2	IPR057506	GPCPD1-like, C2 domain
ECA1208_g6800.t2	IPR013784	Carbohydrate-binding-like fold
ECA1208_g4790.t1	IPR018793	Cytochrome c oxidase assembly protein PET191
ECA1208_g8150.t1	IPR008164	Repeat of unknown function XGLTT
ECA1208_g21994.t1	IPR036043	Phosphoglycerate kinase superfamily
ECA1208_g21994.t1	IPR001576	Phosphoglycerate kinase
ECA1208_g21994.t1	IPR015824	Phosphoglycerate kinase, N-terminal
ECA1208_g21994.t1	IPR015911	Phosphoglycerate kinase, conserved site
ECA1208_g20925.t1	IPR002900	Domain of unknown function DUF38/FTH, Caenorhabditis species
ECA1208_g5146.t1	IPR057842	SNRNP200 helicase-like, winged helix-turn-helix domain
ECA1208_g5146.t1	IPR027417	P-loop containing nucleoside triphosphate hydrolase
ECA1208_g5146.t1	IPR014001	Helicase superfamily 1/2, ATP-binding domain
ECA1208_g5146.t1	IPR035892	C2 domain superfamily
ECA1208_g5146.t1	IPR001650	Helicase, C-terminal domain-like
ECA1208_g5146.t1	IPR004179	Sec63 domain
ECA1208_g5146.t1	IPR050474	Helicase Hel308/SKI2-like
ECA1208_g5146.t1	IPR036390	Winged helix DNA-binding domain superfamily
ECA1208_g5146.t1	IPR036388	Winged helix-like DNA-binding domain superfamily
ECA1208_g5146.t1	IPR011545	DEAD/DEAH-box helicase domain
ECA1208_g5146.t1	IPR003593	AAA+ ATPase domain
ECA1208_g21019.t1	IPR018450	Romo1/Mgr2
ECA1208_g7320.t1	IPR029058	Alpha/Beta hydrolase fold
ECA1208_g7320.t1	IPR002168	Lipase, GDXG, putative histidine active site
ECA1208_g7320.t1	IPR002018	Carboxylesterase, type B
ECA1208_g7320.t1	IPR019819	Carboxylesterase type B, conserved site
ECA1208_g7320.t1	IPR051093	Neuroligin and Bile salt-activated lipase
ECA1208_g17472.t1	IPR001607	Zinc finger, UBP-type
ECA1208_g17472.t1	IPR013083	Zinc finger, RING/FYVE/PHD-type
ECA1208_g21934.t1	IPR021773	Trafficking protein particle complex subunit 11
ECA1208_g17123.t1	IPR019427	7TM GPCR, serpentine receptor class w (Srw)
ECA1208_g17123.t1	IPR017452	GPCR, rhodopsin-like, 7TM
ECA1208_g7295.t1	IPR005044	Protein of unknown function DUF282, Caenorhabditis species
ECA1208_g7709.t1	IPR004240	Nonaspanin (TM9SF)
ECA1208_g6150.t1	IPR001810	F-box domain
ECA1208_g6150.t1	IPR036047	F-box-like domain superfamily
ECA1208_g6150.t1	IPR001969	Aspartic peptidase, active site
ECA1208_g6150.t1	IPR040394	F-box only protein 25/32
ECA1208_g3252.t1	IPR003125	Domain of unknown function WSN
ECA1208_g3252.t1	IPR053345	Ankyrin repeat-containing protein
ECA1208_g3252.t1	IPR001357	BRCT domain
ECA1208_g3252.t1	IPR036770	Ankyrin repeat-containing domain superfamily
ECA1208_g3252.t1	IPR002110	Ankyrin repeat
ECA1208_g3252.t1	IPR036420	BRCT domain superfamily
ECA1208_g13223.t1	IPR001356	Homeodomain
ECA1208_g13223.t1	IPR010982	Lambda repressor-like, DNA-binding domain superfamily
ECA1208_g13223.t1	IPR051649	CUT Homeobox Domain-Containing Protein
ECA1208_g13223.t1	IPR003350	CUT domain
ECA1208_g13223.t1	IPR009057	Homedomain-like superfamily
ECA1208_g4780.t1	IPR004709	Na+/H+ exchanger
ECA1208_g4780.t1	IPR018422	Cation/H+ exchanger, CPA1 family
ECA1208_g4780.t1	IPR006153	Cation/H+ exchanger, transmembrane domain
ECA1208_g16056.t1	IPR050271	UDP-glycosyltransferase
ECA1208_g16056.t1	IPR035595	UDP-glycosyltransferase family, conserved site
ECA1208_g16056.t1	IPR002213	UDP-glucuronosyl/UDP-glucosyltransferase
ECA1208_g15001.t1	IPR001507	Zona pellucida domain
ECA1208_g15001.t1	IPR055355	ZP-C domain
ECA1208_g15001.t1	IPR051962	Cuticlin domain-containing protein
ECA1208_g15001.t1	IPR042235	Zona pellucida, ZP-C domain
ECA1208_g15001.t1	IPR056953	Cuticlin, N-terminal domain
ECA1208_g19177.t2	IPR002123	Phospholipid/glycerol acyltransferase
ECA1208_g19177.t2	IPR032098	Acyltransferase, C-terminal domain
ECA1208_g9224.t1	IPR020846	Major facilitator superfamily domain
ECA1208_g9224.t1	IPR044770	Protein spinster-like
ECA1208_g9224.t1	IPR036259	MFS transporter superfamily
ECA1208_g9224.t1	IPR011701	Major facilitator superfamily
ECA1208_g13204.t1	IPR005990	Inosine-5'-monophosphate dehydrogenase
ECA1208_g13204.t1	IPR013785	Aldolase-type TIM barrel
ECA1208_g13204.t1	IPR000644	CBS domain
ECA1208_g13204.t1	IPR001093	IMP dehydrogenase/GMP reductase
ECA1208_g13204.t1	IPR015875	IMP dehydrogenase / GMP reductase, conserved site
ECA1208_g8914.t1	IPR003148	Regulator of K+ conductance, N-terminal lobe
ECA1208_g8914.t1	IPR013099	Potassium channel domain
ECA1208_g8914.t1	IPR047871	Calcium-activated potassium channel slowpoke-like
ECA1208_g8914.t1	IPR003929	Calcium-activated potassium channel BK, alpha subunit
ECA1208_g16204.t1	IPR019428	7TM GPCR, serpentine receptor class r (Str)
ECA1208_g4157.t1	IPR000276	G protein-coupled receptor, rhodopsin-like
ECA1208_g4157.t1	IPR019424	Serpentine type 7TM GPCR chemoreceptor Srsx
ECA1208_g4157.t1	IPR017452	GPCR, rhodopsin-like, 7TM
ECA1208_g4157.t1	IPR047130	Serpentine type 7TM GPCR chemoreceptor Srsx, nematodes
ECA1208_g19647.t1	IPR021134	Bestrophin-like
ECA1208_g19647.t1	IPR000615	Bestrophin
ECA1208_g2085.t1	IPR004151	7TM GPCR, serpentine receptor class e (Sre)
ECA1208_g8620.t1	IPR009038	GOLD domain
ECA1208_g8620.t1	IPR036598	GOLD domain superfamily
ECA1208_g8620.t1	IPR015720	Transmembrane emp24 domain-containing protein
ECA1208_g5329.t2	IPR020904	Short-chain dehydrogenase/reductase, conserved site
ECA1208_g5329.t2	IPR002347	Short-chain dehydrogenase/reductase SDR
ECA1208_g5329.t2	IPR036291	NAD(P)-binding domain superfamily
ECA1208_g13668.t1	IPR029058	Alpha/Beta hydrolase fold
ECA1208_g13668.t1	IPR002921	Fungal lipase-type domain
ECA1208_g19404.t1	IPR011009	Protein kinase-like domain superfamily
ECA1208_g19404.t1	IPR015897	CHK kinase-like
ECA1208_g19404.t1	IPR052961	Oxidoreductase and Kinase-like Enzymes
ECA1208_g19404.t1	IPR012877	Uncharacterised oxidoreductase Dhs-27
ECA1208_g4608.t1	IPR012444	Protein of unknown function DUF1647
ECA1208_g12353.t1	IPR001304	C-type lectin-like
ECA1208_g12353.t1	IPR050976	Snake venom C-type lectin-like
ECA1208_g12353.t1	IPR016186	C-type lectin-like/link domain superfamily
ECA1208_g12353.t1	IPR016187	C-type lectin fold
ECA1208_g14744.t1	IPR056169	ELP1, three-helical bundle
ECA1208_g14744.t1	IPR056167	ELP1, alpha-solenoid
ECA1208_g14744.t1	IPR056164	ELP1, first N-terminal beta-propeller
ECA1208_g14744.t1	IPR006849	Elongator complex protein 1
ECA1208_g14744.t1	IPR015943	WD40/YVTN repeat-like-containing domain superfamily
ECA1208_g5572.t1	IPR036612	K Homology domain, type 1 superfamily
ECA1208_g5572.t1	IPR004087	K Homology domain
ECA1208_g5572.t1	IPR004088	K Homology domain, type 1
ECA1208_g15768.t1	IPR019427	7TM GPCR, serpentine receptor class w (Srw)
ECA1208_g15768.t1	IPR017452	GPCR, rhodopsin-like, 7TM
ECA1208_g9381.t1	IPR002659	Glycosyl transferase, family 31
ECA1208_g12352.t1	IPR044880	NCX, central ion-binding domain superfamily
ECA1208_g12352.t1	IPR004837	Sodium/calcium exchanger membrane region
ECA1208_g12352.t1	IPR051359	Calcium:cation antiporter
ECA1208_g159.t1	IPR001876	Zinc finger, RanBP2-type
ECA1208_g159.t1	IPR007717	Nuclear pore localisation protein NPL4, C-terminal
ECA1208_g159.t1	IPR036443	Zinc finger, RanBP2-type superfamily
ECA1208_g159.t1	IPR016563	Nuclear protein localization protein 4
ECA1208_g940.t2	IPR002082	Aspartate carbamoyltransferase
ECA1208_g940.t2	IPR036914	Methylglyoxal synthase-like domain superfamily
ECA1208_g940.t2	IPR005479	Carbamoyl phosphate synthase, ATP-binding domain
ECA1208_g940.t2	IPR011607	Methylglyoxal synthase-like domain
ECA1208_g940.t2	IPR035686	Carbamoyl-phosphate synthase small subunit, GATase1 domain
ECA1208_g940.t2	IPR016185	Pre-ATP-grasp domain superfamily
ECA1208_g940.t2	IPR006274	Carbamoyl-phosphate synthase, small subunit
ECA1208_g940.t2	IPR011059	Metal-dependent hydrolase, composite domain superfamily
ECA1208_g940.t2	IPR002195	Dihydroorotase, conserved site
ECA1208_g940.t2	IPR006130	Aspartate/ornithine carbamoyltransferase
ECA1208_g940.t2	IPR032466	Metal-dependent hydrolase
ECA1208_g940.t2	IPR002474	Carbamoyl-phosphate synthase small subunit, N-terminal domain
ECA1208_g940.t2	IPR006680	Amidohydrolase-related
ECA1208_g940.t2	IPR005480	Carbamoyl-phosphate synthetase, large subunit oligomerisation domain
ECA1208_g940.t2	IPR029062	Class I glutamine amidotransferase-like
ECA1208_g940.t2	IPR036901	Aspartate/ornithine carbamoyltransferase superfamily
ECA1208_g940.t2	IPR058047	Carbamoyl phosphate synthase, preATP-grasp domain
ECA1208_g940.t2	IPR005483	Carbamoyl phosphate synthase, CPSase domain
ECA1208_g940.t2	IPR017926	Glutamine amidotransferase
ECA1208_g940.t2	IPR006132	Aspartate/ornithine carbamoyltransferase, carbamoyl-P binding
ECA1208_g940.t2	IPR006275	Carbamoyl-phosphate synthase, large subunit
ECA1208_g940.t2	IPR036897	Carbamoyl-phosphate synthetase, large subunit oligomerisation domain superfamily
ECA1208_g940.t2	IPR036480	Carbamoyl-phosphate synthase small subunit, N-terminal domain superfamily
ECA1208_g940.t2	IPR006131	Aspartate/ornithine carbamoyltransferase, Asp/Orn-binding domain
ECA1208_g940.t2	IPR011761	ATP-grasp fold
ECA1208_g940.t2	IPR013815	ATP-grasp fold, subdomain 1
ECA1208_g2558.t1	IPR012292	Globin/Protoglobin
ECA1208_g2558.t1	IPR050532	Globin-like Oxygen Transporters
ECA1208_g2558.t1	IPR009050	Globin-like superfamily
ECA1208_g2558.t1	IPR044399	Myoglobin-like, M family globin domain
ECA1208_g4659.t1	IPR012444	Protein of unknown function DUF1647
ECA1208_g19465.t1	IPR011893	Selenoprotein, Rdx-type
ECA1208_g19465.t1	IPR036249	Thioredoxin-like superfamily
ECA1208_g19465.t1	IPR019389	Selenoprotein T
ECA1208_g3685.t1	IPR019787	Zinc finger, PHD-finger
ECA1208_g3685.t1	IPR013083	Zinc finger, RING/FYVE/PHD-type
ECA1208_g3685.t1	IPR001965	Zinc finger, PHD-type
ECA1208_g3685.t1	IPR019786	Zinc finger, PHD-type, conserved site
ECA1208_g3685.t1	IPR011011	Zinc finger, FYVE/PHD-type
ECA1208_g10651.t1	IPR019429	7TM GPCR, serpentine chemoreceptor class i (Sri)
ECA1208_g17428.t1	IPR013783	Immunoglobulin-like fold
ECA1208_g17428.t1	IPR000884	Thrombospondin type-1 (TSP1) repeat
ECA1208_g17428.t1	IPR000488	Death domain
ECA1208_g17428.t1	IPR000906	ZU5 domain
ECA1208_g17428.t1	IPR003599	Immunoglobulin domain subtype
ECA1208_g17428.t1	IPR003598	Immunoglobulin subtype 2
ECA1208_g17428.t1	IPR036179	Immunoglobulin-like domain superfamily
ECA1208_g17428.t1	IPR037936	Netrin receptor UNC5A-D
ECA1208_g17428.t1	IPR011029	Death-like domain superfamily
ECA1208_g17428.t1	IPR036383	Thrombospondin type-1 repeat superfamily
ECA1208_g17428.t1	IPR033772	UPA domain
ECA1208_g17428.t1	IPR007110	Immunoglobulin-like domain
ECA1208_g19455.t1	IPR007052	CS domain
ECA1208_g19455.t1	IPR007699	SGS domain
ECA1208_g19455.t1	IPR008978	HSP20-like chaperone
ECA1208_g19455.t1	IPR044563	Protein Sgt1-like
ECA1208_g18152.t1	IPR041282	FYVE-type zinc finger
ECA1208_g18152.t1	IPR013083	Zinc finger, RING/FYVE/PHD-type
ECA1208_g18152.t1	IPR017455	Zinc finger, FYVE-related
ECA1208_g18152.t1	IPR011011	Zinc finger, FYVE/PHD-type
ECA1208_g3311.t1	IPR002900	Domain of unknown function DUF38/FTH, Caenorhabditis species
ECA1208_g3311.t1	IPR040161	F-box A protein FB224
ECA1208_g16869.t1	IPR052880	Nematode Receptor-Like Serpentine Class Gamma
ECA1208_g16869.t1	IPR000609	7TM GPCR, serpentine receptor class g (Srg)
ECA1208_g20816.t1	IPR001304	C-type lectin-like
ECA1208_g20816.t1	IPR006583	PAN-3 domain
ECA1208_g20816.t1	IPR016187	C-type lectin fold
ECA1208_g20816.t1	IPR016186	C-type lectin-like/link domain superfamily
ECA1208_g8144.t1	IPR000884	Thrombospondin type-1 (TSP1) repeat
ECA1208_g9600.t2	IPR000990	Innexin
ECA1208_g13058.t1	IPR001873	Epithelial sodium channel
ECA1208_g13058.t1	IPR000742	EGF-like domain
ECA1208_g13058.t1	IPR001881	EGF-like calcium-binding domain
ECA1208_g13058.t1	IPR049883	NOTCH1 EGF-like calcium-binding domain
ECA1208_g13058.t1	IPR000152	EGF-type aspartate/asparagine hydroxylation site
ECA1208_g4680.t1	IPR029044	Nucleotide-diphospho-sugar transferases
ECA1208_g4680.t1	IPR005027	Glycosyl transferase, family 43
ECA1208_g18270.t1	IPR000504	RNA recognition motif domain
ECA1208_g18270.t1	IPR035979	RNA-binding domain superfamily
ECA1208_g18270.t1	IPR052285	Nuclear exosome targeting complex subunit
ECA1208_g18270.t1	IPR012677	Nucleotide-binding alpha-beta plait domain superfamily
ECA1208_g19047.t1	IPR036181	MIT domain superfamily
ECA1208_g19047.t1	IPR007330	MIT domain
ECA1208_g19047.t1	IPR011009	Protein kinase-like domain superfamily
ECA1208_g19047.t1	IPR000719	Protein kinase domain
ECA1208_g19047.t1	IPR036871	PX domain superfamily
ECA1208_g19047.t1	IPR001683	Phox homology
ECA1208_g19047.t1	IPR051866	Intracellular Signaling and Trafficking Protein
ECA1208_g18805.t1	IPR001275	DM DNA-binding domain
ECA1208_g18805.t1	IPR036407	DM DNA-binding domain superfamily
ECA1208_g18805.t1	IPR026607	DMRT family
ECA1208_g22033.t1	IPR001304	C-type lectin-like
ECA1208_g22033.t1	IPR016186	C-type lectin-like/link domain superfamily
ECA1208_g22033.t1	IPR018378	C-type lectin, conserved site
ECA1208_g22033.t1	IPR016187	C-type lectin fold
ECA1208_g22033.t1	IPR050111	C-type lectin and snaclec domain-containing protein
ECA1208_g7241.t1	IPR038746	Alpha-tubulin N-acetyltransferase
ECA1208_g7241.t1	IPR007965	Gcn5-related N-acetyltransferase (GNAT) domain, ATAT-type
ECA1208_g5723.t1	IPR052600	Nuclear receptor coactivator/corepressor
ECA1208_g5723.t1	IPR035979	RNA-binding domain superfamily
ECA1208_g5723.t1	IPR012677	Nucleotide-binding alpha-beta plait domain superfamily
ECA1208_g5723.t1	IPR000504	RNA recognition motif domain
ECA1208_g5723.t1	IPR013087	Zinc finger C2H2-type
ECA1208_g9068.t1	IPR019826	Carboxylesterase type B, active site
ECA1208_g9068.t1	IPR002018	Carboxylesterase, type B
ECA1208_g9068.t1	IPR029058	Alpha/Beta hydrolase fold
ECA1208_g1608.t2	IPR046342	CBS domain superfamily
ECA1208_g1608.t2	IPR000644	CBS domain
ECA1208_g1608.t2	IPR001807	Chloride channel
ECA1208_g1608.t2	IPR050970	Voltage-gated chloride channel
ECA1208_g1608.t2	IPR014743	Chloride channel, core
ECA1208_g19973.t1	IPR056660	Repeat of unknown function DUF7758
ECA1208_g10132.t1	IPR011333	SKP1/BTB/POZ domain superfamily
ECA1208_g10132.t1	IPR036859	CAP Gly-rich domain superfamily
ECA1208_g10132.t1	IPR000210	BTB/POZ domain
ECA1208_g10132.t1	IPR000938	CAP Gly-rich domain
ECA1208_g16704.t1	IPR019420	7TM GPCR, serpentine receptor class bc (Srbc)
ECA1208_g2327.t1	IPR000542	Acyltransferase ChoActase/COT/CPT
ECA1208_g2327.t1	IPR039551	Choline/carnitine acyltransferase domain
ECA1208_g2327.t1	IPR023213	Chloramphenicol acetyltransferase-like domain superfamily
ECA1208_g2327.t1	IPR042231	Choline/Carnitine o-acyltransferase, domain 2
ECA1208_g16382.t1	IPR018817	7TM GPCR, serpentine receptor class z (Srz)
ECA1208_g9394.t1	IPR035940	CAP superfamily
ECA1208_g9394.t1	IPR014044	CAP domain
ECA1208_g19909.t1	IPR011555	V-ATPase proteolipid subunit C, eukaryotic
ECA1208_g19909.t1	IPR035921	F/V-ATP synthase subunit C superfamily
ECA1208_g19909.t1	IPR002379	V-ATPase proteolipid subunit C-like domain
ECA1208_g19909.t1	IPR000245	V-ATPase proteolipid subunit
ECA1208_g2165.t1	IPR010558	Caenorhabditis elegans ly-6-related
ECA1208_g12992.t1	IPR024977	Anaphase-promoting complex subunit 4-like, WD40 domain
ECA1208_g12992.t1	IPR001680	WD40 repeat
ECA1208_g12992.t1	IPR036322	WD40-repeat-containing domain superfamily
ECA1208_g12992.t1	IPR037867	COMPASS component Swd2/WDR82
ECA1208_g12992.t1	IPR015943	WD40/YVTN repeat-like-containing domain superfamily
ECA1208_g17416.t1	IPR000276	G protein-coupled receptor, rhodopsin-like
ECA1208_g17416.t1	IPR017452	GPCR, rhodopsin-like, 7TM
ECA1208_g17416.t1	IPR047130	Serpentine type 7TM GPCR chemoreceptor Srsx, nematodes
ECA1208_g17416.t1	IPR019424	Serpentine type 7TM GPCR chemoreceptor Srsx
ECA1208_g21201.t1	IPR000718	Peptidase M13
ECA1208_g21201.t1	IPR042089	Peptidase M13, domain 2
ECA1208_g21201.t1	IPR024079	Metallopeptidase, catalytic domain superfamily
ECA1208_g21201.t1	IPR008753	Peptidase M13, N-terminal domain
ECA1208_g21201.t1	IPR018497	Peptidase M13, C-terminal domain
ECA1208_g22205.t1	IPR040161	F-box A protein FB224
ECA1208_g22205.t1	IPR002900	Domain of unknown function DUF38/FTH, Caenorhabditis species
ECA1208_g6434.t1	IPR051227	Chondroitin sulfate glycosyltransferase
ECA1208_g6434.t1	IPR008428	Chondroitin N-acetylgalactosaminyltransferase
ECA1208_g6434.t1	IPR029044	Nucleotide-diphospho-sugar transferases
ECA1208_g22379.t1	IPR013087	Zinc finger C2H2-type
ECA1208_g11152.t1	IPR017956	AT hook, DNA-binding motif
ECA1208_g11672.t1	IPR023415	Low-density lipoprotein (LDL) receptor class A, conserved site
ECA1208_g11672.t1	IPR002172	Low-density lipoprotein (LDL) receptor class A repeat
ECA1208_g11672.t1	IPR036055	LDL receptor-like superfamily
ECA1208_g11672.t1	IPR051221	Low-density lipoprotein receptor-related
ECA1208_g16975.t1	IPR001628	Zinc finger, nuclear hormone receptor-type
ECA1208_g16975.t1	IPR049636	Hepatocyte nuclear factor 4-like, DNA-binding domain
ECA1208_g16975.t1	IPR013088	Zinc finger, NHR/GATA-type
ECA1208_g16975.t1	IPR000536	Nuclear hormone receptor, ligand-binding domain
ECA1208_g16975.t1	IPR035500	Nuclear hormone receptor-like domain superfamily
ECA1208_g16975.t1	IPR051152	Caenorhabditis elegans Orphan Nuclear Receptors
ECA1208_g8635.t1	IPR029058	Alpha/Beta hydrolase fold
ECA1208_g8635.t1	IPR002918	Lipase EstA/Esterase EstB
ECA1208_g9859.t1	IPR021942	Protein of unknown function DUF3557
ECA1208_g11261.t1	IPR000436	Sushi/SCR/CCP domain
ECA1208_g11261.t1	IPR042312	Uncharacterized protein F26C11.3-like
ECA1208_g10813.t1	IPR000626	Ubiquitin-like domain
ECA1208_g10813.t1	IPR050158	Ubiquitin and ubiquitin-like
ECA1208_g10813.t1	IPR019956	Ubiquitin domain
ECA1208_g10813.t1	IPR029071	Ubiquitin-like domain superfamily
ECA1208_g19017.t1	IPR036249	Thioredoxin-like superfamily
ECA1208_g19017.t1	IPR033468	Metaxin, glutathione S-transferase domain
ECA1208_g19017.t1	IPR026928	FAX/IsoI-like
ECA1208_g19017.t1	IPR036282	Glutathione S-transferase, C-terminal domain superfamily
ECA1208_g19017.t1	IPR050931	Mitochondrial Protein Transport Metaxin
ECA1208_g19017.t1	IPR012336	Thioredoxin-like fold
ECA1208_g1975.t1	IPR000344	7TM GPCR, serpentine receptor class a (Sra)
ECA1208_g1975.t1	IPR051080	Nematode receptor-like serpentine class alpha
ECA1208_g19184.t1	IPR029021	Protein-tyrosine phosphatase-like
ECA1208_g19184.t1	IPR000387	Tyrosine-specific protein phosphatases domain
ECA1208_g19184.t1	IPR000242	Tyrosine-specific protein phosphatase, PTPase domain
ECA1208_g19184.t1	IPR052782	Oocyte-to-zygote transition regulator
ECA1208_g19184.t1	IPR003595	Protein-tyrosine phosphatase, catalytic
ECA1208_g15330.t1	IPR040050	Zinc finger protein 830-like
ECA1208_g17664.t1	IPR003347	JmjC domain
ECA1208_g17664.t1	IPR050910	JMJD6 family arginine demethylases/lysyl-hydroxylases
ECA1208_g2941.t1	IPR019428	7TM GPCR, serpentine receptor class r (Str)
ECA1208_g10852.t1	IPR036249	Thioredoxin-like superfamily
ECA1208_g10852.t1	IPR040090	Thioredoxin domain-containing protein 16
ECA1208_g16589.t1	IPR037238	YbiA-like superfamily
ECA1208_g16589.t1	IPR012816	NADAR
ECA1208_g22006.t1	IPR001179	FKBP-type peptidyl-prolyl cis-trans isomerase domain
ECA1208_g22006.t1	IPR046357	Peptidyl-prolyl cis-trans isomerase domain superfamily
ECA1208_g22006.t1	IPR051989	FK506-binding protein-like isomerase
ECA1208_g16113.t1	IPR026066	Headcase
ECA1208_g16113.t1	IPR054537	Headcase, N-terminal
ECA1208_g15914.t1	IPR036179	Immunoglobulin-like domain superfamily
ECA1208_g15914.t1	IPR007110	Immunoglobulin-like domain
ECA1208_g15914.t1	IPR050958	Cell Adhesion and Cytoskeletal Organization
ECA1208_g15914.t1	IPR013783	Immunoglobulin-like fold
ECA1208_g15914.t1	IPR003599	Immunoglobulin domain subtype
ECA1208_g15914.t1	IPR003961	Fibronectin type III
ECA1208_g15914.t1	IPR013098	Immunoglobulin I-set
ECA1208_g15914.t1	IPR003598	Immunoglobulin subtype 2
ECA1208_g15914.t1	IPR036116	Fibronectin type III superfamily
ECA1208_g19249.t1	IPR019311	Ferry endosomal RAB5 effector complex subunit 3
ECA1208_g1235.t1	IPR001128	Cytochrome P450
ECA1208_g1235.t1	IPR017972	Cytochrome P450, conserved site
ECA1208_g1235.t1	IPR002401	Cytochrome P450, E-class, group I
ECA1208_g1235.t1	IPR036396	Cytochrome P450 superfamily
ECA1208_g1235.t1	IPR050705	Cytochrome P450 3A
ECA1208_g17259.t1	IPR006583	PAN-3 domain
ECA1208_g17259.t1	IPR016187	C-type lectin fold
ECA1208_g17259.t1	IPR016186	C-type lectin-like/link domain superfamily
ECA1208_g17259.t1	IPR001304	C-type lectin-like
ECA1208_g20061.t1	IPR006583	PAN-3 domain
ECA1208_g20061.t1	IPR001079	Galectin, carbohydrate recognition domain
ECA1208_g11321.t1	IPR024731	NELL2-like, EGF domain
ECA1208_g11321.t1	IPR051495	Epithelial Barrier and Cell Signaling Protein
ECA1208_g11321.t1	IPR003886	NIDO domain
ECA1208_g11321.t1	IPR001881	EGF-like calcium-binding domain
ECA1208_g11321.t1	IPR000152	EGF-type aspartate/asparagine hydroxylation site
ECA1208_g11321.t1	IPR000742	EGF-like domain
ECA1208_g11321.t1	IPR018097	EGF-like calcium-binding, conserved site
ECA1208_g22281.t1	IPR041899	MAGE homology domain, winged helix WH2 motif
ECA1208_g1136.t2	IPR001223	Glycoside hydrolase family 18, catalytic domain
ECA1208_g1136.t2	IPR029070	Chitinase insertion domain superfamily
ECA1208_g1136.t2	IPR017853	Glycoside hydrolase superfamily
ECA1208_g1136.t2	IPR011583	Chitinase II/V-like, catalytic domain
ECA1208_g19522.t1	IPR043182	Paired DNA-binding domain
ECA1208_g19522.t1	IPR001523	Paired domain
ECA1208_g19522.t1	IPR036388	Winged helix-like DNA-binding domain superfamily
ECA1208_g19522.t1	IPR009057	Homedomain-like superfamily
ECA1208_g19522.t1	IPR043565	PAX family
ECA1208_g18101.t1	IPR023313	Ubiquitin-conjugating enzyme, active site
ECA1208_g18101.t1	IPR000608	Ubiquitin-conjugating (UBC), catalytic core domain
ECA1208_g18101.t1	IPR016135	Ubiquitin-conjugating enzyme/RWD-like
ECA1208_g18101.t1	IPR050113	Ubiquitin-conjugating enzyme
ECA1208_g21229.t1	IPR016186	C-type lectin-like/link domain superfamily
ECA1208_g21229.t1	IPR016187	C-type lectin fold
ECA1208_g21229.t1	IPR001304	C-type lectin-like
ECA1208_g9062.t1	IPR036259	MFS transporter superfamily
ECA1208_g9062.t1	IPR010291	Ion channel regulatory protein, UNC-93
ECA1208_g9062.t1	IPR051617	UNC-93-like transmembrane regulator
ECA1208_g17265.t1	IPR001810	F-box domain
ECA1208_g17265.t1	IPR053222	Zygotic Embryogenesis-Associated Protein
ECA1208_g17265.t1	IPR012885	Sdz-33, F-box domain
ECA1208_g4209.t1	IPR021569	TUG ubiquitin-like domain
ECA1208_g4209.t1	IPR029071	Ubiquitin-like domain superfamily
ECA1208_g5978.t2	IPR016024	Armadillo-type fold
ECA1208_g5978.t2	IPR001623	DnaJ domain
ECA1208_g5978.t2	IPR011989	Armadillo-like helical
ECA1208_g5978.t2	IPR044978	DnaJ homologue subfamily C, GRV2/DNAJC13
ECA1208_g5978.t2	IPR036869	Chaperone J-domain superfamily
ECA1208_g5978.t2	IPR025640	GYF domain 2
ECA1208_g5978.t2	IPR045802	DnaJ homologue subfamily C, GRV2/DNAJC13, N-terminal domain
ECA1208_g10264.t1	IPR001810	F-box domain
ECA1208_g10264.t1	IPR053222	Zygotic Embryogenesis-Associated Protein
ECA1208_g10264.t1	IPR012885	Sdz-33, F-box domain
ECA1208_g16797.t2	IPR017452	GPCR, rhodopsin-like, 7TM
ECA1208_g16797.t2	IPR019427	7TM GPCR, serpentine receptor class w (Srw)
ECA1208_g9996.t1	IPR002918	Lipase EstA/Esterase EstB
ECA1208_g9996.t1	IPR029058	Alpha/Beta hydrolase fold
ECA1208_g17718.t1	IPR012864	Cysteine oxygenase/2-aminoethanethiol dioxygenase
ECA1208_g17718.t1	IPR014710	RmlC-like jelly roll fold
ECA1208_g17718.t1	IPR011051	RmlC-like cupin domain superfamily
ECA1208_g20859.t1	IPR005829	Sugar transporter, conserved site
ECA1208_g20859.t1	IPR020846	Major facilitator superfamily domain
ECA1208_g20859.t1	IPR036259	MFS transporter superfamily
ECA1208_g20859.t1	IPR005828	Major facilitator, sugar transporter-like
ECA1208_g16068.t1	IPR050874	Diverse function phospholipase D-related protein
ECA1208_g16068.t1	IPR001736	Phospholipase D/Transphosphatidylase
ECA1208_g16068.t1	IPR032803	PLD-like domain
ECA1208_g20446.t1	IPR003645	Follistatin-like, N-terminal
ECA1208_g15338.t1	IPR001054	Adenylyl cyclase class-3/4/guanylyl cyclase
ECA1208_g15338.t1	IPR029787	Nucleotide cyclase
ECA1208_g12928.t1	IPR008603	Dynactin subunit 4
ECA1208_g19171.t1	IPR036400	Cytochrome b5-like heme/steroid binding domain superfamily
ECA1208_g19171.t1	IPR001199	Cytochrome b5-like heme/steroid binding domain
ECA1208_g19171.t1	IPR050668	Cytochrome b5
ECA1208_g19171.t1	IPR018506	Cytochrome b5, heme-binding site
ECA1208_g19462.t1	IPR008166	Glycosyltransferase family 92
ECA1208_g5627.t2	IPR005018	DOMON domain
ECA1208_g5627.t2	IPR045266	Copper-dependent monooxygenases, DOMON domain
ECA1208_g10985.t1	IPR043968	SGNH domain
ECA1208_g10985.t1	IPR050879	Acyltransferase 3
ECA1208_g1124.t1	IPR012506	Lysoplasmalogenase-like
ECA1208_g9677.t1	IPR005178	Organic solute transporter subunit alpha/Transmembrane protein 184
ECA1208_g17282.t1	IPR000306	FYVE zinc finger
ECA1208_g17282.t1	IPR013083	Zinc finger, RING/FYVE/PHD-type
ECA1208_g17282.t1	IPR011011	Zinc finger, FYVE/PHD-type
ECA1208_g17282.t1	IPR036249	Thioredoxin-like superfamily
ECA1208_g17282.t1	IPR042234	WD repeat and FYVE domain-containing protein 1/2
ECA1208_g17282.t1	IPR017455	Zinc finger, FYVE-related
ECA1208_g2695.t1	IPR019430	7TM GPCR, serpentine receptor class x (Srx)
ECA1208_g8047.t1	IPR051085	Membrane-bound O-acyltransferase
ECA1208_g8047.t1	IPR004299	Membrane bound O-acyl transferase, MBOAT
ECA1208_g17177.t1	IPR021010	Cytosolic motility protein
ECA1208_g22272.t1	IPR003959	ATPase, AAA-type, core
ECA1208_g22272.t1	IPR050052	ATP-dependent Clp protease ATP-binding subunit ClpX
ECA1208_g22272.t1	IPR019489	Clp ATPase, C-terminal
ECA1208_g22272.t1	IPR003593	AAA+ ATPase domain
ECA1208_g22272.t1	IPR027417	P-loop containing nucleoside triphosphate hydrolase
ECA1208_g8579.t1	IPR004151	7TM GPCR, serpentine receptor class e (Sre)
ECA1208_g8579.t1	IPR052854	Nematode Serpentine Receptor Class Epsilon
ECA1208_g8537.t1	IPR016186	C-type lectin-like/link domain superfamily
ECA1208_g8537.t1	IPR016187	C-type lectin fold
ECA1208_g8537.t1	IPR001304	C-type lectin-like
ECA1208_g8537.t1	IPR052309	C-type Lectin Domain Family 1
ECA1208_g2481.t1	IPR024483	Glia associated membrane protein glam-1
ECA1208_g19137.t1	IPR000742	EGF-like domain
ECA1208_g15209.t1	IPR011042	Six-bladed beta-propeller, TolB-like
ECA1208_g8356.t1	IPR052244	High-affinity choline transporter
ECA1208_g8356.t1	IPR001734	Sodium/solute symporter
ECA1208_g8356.t1	IPR038377	Sodium/glucose symporter superfamily
ECA1208_g14913.t1	IPR002900	Domain of unknown function DUF38/FTH, Caenorhabditis species
ECA1208_g13648.t1	IPR019542	Enhancer of polycomb-like, N-terminal
ECA1208_g13648.t1	IPR024943	Enhancer of polycomb protein
ECA1208_g12529.t1	IPR036612	K Homology domain, type 1 superfamily
ECA1208_g12529.t1	IPR004087	K Homology domain
ECA1208_g12529.t1	IPR004088	K Homology domain, type 1
ECA1208_g12529.t1	IPR015096	Far upstream element-binding protein, C-terminal
ECA1208_g17343.t1	IPR047864	Ribosomal protein eS26, conserved site
ECA1208_g17343.t1	IPR000892	Small ribosomal subunit protein eS26
ECA1208_g17343.t1	IPR038551	Ribosomal protein eS26 superfamily
ECA1208_g2894.t1	IPR018817	7TM GPCR, serpentine receptor class z (Srz)
ECA1208_g21453.t1	IPR019425	7TM GPCR, serpentine receptor class t (Srt)
ECA1208_g582.t1	IPR001807	Chloride channel
ECA1208_g582.t1	IPR000644	CBS domain
ECA1208_g582.t1	IPR014743	Chloride channel, core
ECA1208_g582.t1	IPR046342	CBS domain superfamily
ECA1208_g582.t1	IPR050970	Voltage-gated chloride channel
ECA1208_g5677.t1	IPR012674	Calycin
ECA1208_g5677.t1	IPR031259	Intracellular lipid binding protein
ECA1208_g5677.t1	IPR000566	Lipocalin/cytosolic fatty-acid binding domain
ECA1208_g5677.t1	IPR000463	Cytosolic fatty-acid binding
ECA1208_g2008.t1	IPR000095	CRIB domain
ECA1208_g2008.t1	IPR036936	CRIB domain superfamily
ECA1208_g10080.t1	IPR001810	F-box domain
ECA1208_g10080.t1	IPR012885	Sdz-33, F-box domain
ECA1208_g10080.t1	IPR053222	Zygotic Embryogenesis-Associated Protein
ECA1208_g10078.t1	IPR001810	F-box domain
ECA1208_g10078.t1	IPR012885	Sdz-33, F-box domain
ECA1208_g10078.t1	IPR053222	Zygotic Embryogenesis-Associated Protein
ECA1208_g3646.t1	IPR013087	Zinc finger C2H2-type
ECA1208_g3646.t1	IPR036236	Zinc finger C2H2 superfamily
ECA1208_g6834.t1	IPR013126	Heat shock protein 70 family
ECA1208_g6834.t1	IPR018181	Heat shock protein 70, conserved site
ECA1208_g6834.t1	IPR043129	ATPase, nucleotide binding domain
ECA1208_g19232.t1	IPR001849	Pleckstrin homology domain
ECA1208_g19232.t1	IPR039680	Pleckstrin homology domain-containing family B member 1/2
ECA1208_g19232.t1	IPR011993	PH-like domain superfamily
ECA1208_g11359.t1	IPR012677	Nucleotide-binding alpha-beta plait domain superfamily
ECA1208_g11359.t1	IPR035979	RNA-binding domain superfamily
ECA1208_g11359.t1	IPR006931	Calcipressin
ECA1208_g9678.t1	IPR000615	Bestrophin
ECA1208_g9678.t1	IPR021134	Bestrophin-like
ECA1208_g14571.t1	IPR025829	Zinc knuckle CX2CX3GHX4C
ECA1208_g14571.t1	IPR033446	Zinc finger domain-containing protein 24, 3CxxC-type zinc finger
ECA1208_g14571.t1	IPR027377	ZAR1/RTP1-5-like, 3CxxC-type zinc finger
ECA1208_g15120.t2	IPR013083	Zinc finger, RING/FYVE/PHD-type
ECA1208_g15120.t2	IPR000306	FYVE zinc finger
ECA1208_g15120.t2	IPR030564	Myotubularin
ECA1208_g15120.t2	IPR029021	Protein-tyrosine phosphatase-like
ECA1208_g15120.t2	IPR017455	Zinc finger, FYVE-related
ECA1208_g15120.t2	IPR003595	Protein-tyrosine phosphatase, catalytic
ECA1208_g15120.t2	IPR010569	Myotubularin-like, phosphatase domain
ECA1208_g15120.t2	IPR011011	Zinc finger, FYVE/PHD-type
ECA1208_g15120.t2	IPR016130	Protein-tyrosine phosphatase, active site
ECA1208_g20991.t1	IPR052983	Major Facilitator Superfamily Riboflavin Transporter
ECA1208_g20991.t1	IPR011701	Major facilitator superfamily
ECA1208_g20991.t1	IPR036259	MFS transporter superfamily
ECA1208_g21796.t1	IPR000210	BTB/POZ domain
ECA1208_g21796.t1	IPR011333	SKP1/BTB/POZ domain superfamily
ECA1208_g6469.t1	IPR045860	Snake toxin-like superfamily
ECA1208_g8847.t1	IPR036444	Phospholipase A2 domain superfamily
ECA1208_g8847.t1	IPR053322	Phospholipase A2-like
ECA1208_g17095.t1	IPR045860	Snake toxin-like superfamily
ECA1208_g17095.t1	IPR031424	UPAR/Ly6 domain-containing protein Quiver-like
ECA1208_g17101.t1	IPR019422	7TM GPCR, serpentine receptor class h (Srh)
ECA1208_g17101.t1	IPR053220	Nematode receptor-like serpentine class H
ECA1208_g9615.t1	IPR056711	Domain of unknown function DUF7809
ECA1208_g9615.t1	IPR001841	Zinc finger, RING-type
ECA1208_g9615.t1	IPR013083	Zinc finger, RING/FYVE/PHD-type
ECA1208_g21783.t1	IPR001810	F-box domain
ECA1208_g21783.t1	IPR040161	F-box A protein FB224
ECA1208_g21783.t1	IPR002900	Domain of unknown function DUF38/FTH, Caenorhabditis species
ECA1208_g942.t1	IPR039507	Phosphatidylinositol N-acetylglucosaminyltransferase subunit PIG-A/GPI3
ECA1208_g942.t1	IPR013234	PIGA, GPI anchor biosynthesis
ECA1208_g19848.t1	IPR007767	Protein of unknown function DUF684
ECA1208_g14922.t1	IPR000210	BTB/POZ domain
ECA1208_g14922.t1	IPR011333	SKP1/BTB/POZ domain superfamily
ECA1208_g14922.t1	IPR052664	BTB and MATH domain-containing protein
ECA1208_g13356.t1	IPR004987	Protein of unknown function DUF272
ECA1208_g18704.t1	IPR036855	Zinc finger, CCCH-type superfamily
ECA1208_g18704.t1	IPR045877	RNA-binding protein ZFP36-like
ECA1208_g18704.t1	IPR000571	Zinc finger, CCCH-type
ECA1208_g19470.t1	IPR029052	Metallo-dependent phosphatase-like
ECA1208_g19470.t1	IPR007281	Mre11, DNA-binding
ECA1208_g19470.t1	IPR041796	DNA double-strand break repair protein Mre11, N-terminal metallophosphatase domain
ECA1208_g19470.t1	IPR038487	Mre11, capping domain
ECA1208_g19470.t1	IPR004843	Calcineurin-like, phosphoesterase domain
ECA1208_g19470.t1	IPR003701	DNA double-strand break repair protein Mre11
ECA1208_g5758.t1	IPR045864	Class II Aminoacyl-tRNA synthetase/Biotinyl protein ligase (BPL) and lipoyl protein ligase (LPL)
ECA1208_g5758.t1	IPR004364	Aminoacyl-tRNA synthetase, class II (D/K/N)
ECA1208_g5758.t1	IPR048952	Asparagine--tRNA ligase, N-terminal domain
ECA1208_g5758.t1	IPR002312	Aspartyl/Asparaginyl-tRNA synthetase, class IIb
ECA1208_g5758.t1	IPR012340	Nucleic acid-binding, OB-fold
ECA1208_g5758.t1	IPR006195	Aminoacyl-tRNA synthetase, class II
ECA1208_g5758.t1	IPR004365	OB-fold nucleic acid binding domain, AA-tRNA synthetase-type
ECA1208_g5758.t1	IPR004522	Asparagine-tRNA ligase
ECA1208_g20719.t1	IPR003839	7TM GPCR, serpentine receptor class u (Sru)
ECA1208_g2798.t1	IPR016186	C-type lectin-like/link domain superfamily
ECA1208_g2798.t1	IPR001304	C-type lectin-like
ECA1208_g2798.t1	IPR016187	C-type lectin fold
ECA1208_g11047.t1	IPR042317	F-box protein she-1-like
ECA1208_g2510.t1	IPR057125	NXF1/2/3/5-like, leucine-rich repeat domain
ECA1208_g2510.t1	IPR032710	NTF2-like domain superfamily
ECA1208_g2510.t1	IPR001611	Leucine-rich repeat
ECA1208_g2510.t1	IPR030217	Nuclear RNA export factor
ECA1208_g2510.t1	IPR032675	Leucine-rich repeat domain superfamily
ECA1208_g2510.t1	IPR002075	Nuclear transport factor 2 domain
ECA1208_g2510.t1	IPR018222	Nuclear transport factor 2, eukaryote
ECA1208_g14957.t1	IPR009071	High mobility group box domain
ECA1208_g14957.t1	IPR036910	High mobility group box domain superfamily
ECA1208_g19637.t1	IPR000904	Sec7 domain
ECA1208_g19637.t1	IPR033742	IQ motif and SEC7 domain-containing protein, PH domain
ECA1208_g19637.t1	IPR023394	Sec7, C-terminal domain superfamily
ECA1208_g19637.t1	IPR011993	PH-like domain superfamily
ECA1208_g19637.t1	IPR035999	Sec7 domain superfamily
ECA1208_g5410.t1	IPR001356	Homeodomain
ECA1208_g5410.t1	IPR001781	Zinc finger, LIM-type
ECA1208_g5410.t1	IPR047244	Insulin gene enhancer protein ISL-1/2-like, LIM domain1
ECA1208_g5410.t1	IPR017970	Homeobox, conserved site
ECA1208_g5410.t1	IPR009057	Homedomain-like superfamily
ECA1208_g5410.t1	IPR047169	Insulin gene enhancer protein ISL-1/2-like
ECA1208_g17577.t1	IPR036188	FAD/NAD(P)-binding domain superfamily
ECA1208_g17577.t1	IPR015904	Sulphide quinone-reductase
ECA1208_g7548.t1	IPR001356	Homeodomain
ECA1208_g7548.t1	IPR049594	LIM/homeobox protein Lhx3/4-like, LIM domain 2
ECA1208_g7548.t1	IPR009057	Homedomain-like superfamily
ECA1208_g7548.t1	IPR001781	Zinc finger, LIM-type
ECA1208_g7548.t1	IPR017970	Homeobox, conserved site
ECA1208_g7548.t1	IPR050453	LIM/homeobox transcription factors
ECA1208_g7214.t1	IPR029069	HotDog domain superfamily
ECA1208_g7214.t1	IPR033120	Hotdog acyl-CoA thioesterase (ACOT)-type domain
ECA1208_g9565.t1	IPR016137	RGS domain
ECA1208_g9565.t1	IPR044926	RGS, subdomain 2
ECA1208_g9565.t1	IPR036305	RGS domain superfamily
ECA1208_g11377.t1	IPR040435	Putative G-protein coupled receptor, Chromadorea
ECA1208_g11377.t1	IPR017452	GPCR, rhodopsin-like, 7TM
ECA1208_g21022.t1	IPR053220	Nematode receptor-like serpentine class H
ECA1208_g21022.t1	IPR019422	7TM GPCR, serpentine receptor class h (Srh)
ECA1208_g17155.t1	IPR047130	Serpentine type 7TM GPCR chemoreceptor Srsx, nematodes
ECA1208_g17155.t1	IPR000276	G protein-coupled receptor, rhodopsin-like
ECA1208_g17155.t1	IPR019424	Serpentine type 7TM GPCR chemoreceptor Srsx
ECA1208_g2980.t1	IPR019422	7TM GPCR, serpentine receptor class h (Srh)
ECA1208_g2980.t1	IPR053220	Nematode receptor-like serpentine class H
ECA1208_g19961.t2	IPR013088	Zinc finger, NHR/GATA-type
ECA1208_g19961.t2	IPR000679	Zinc finger, GATA-type
ECA1208_g19961.t2	IPR039355	Transcription factor GATA
ECA1208_g20607.t1	IPR045885	N-acetylgalactosaminyltransferase
ECA1208_g20607.t1	IPR029044	Nucleotide-diphospho-sugar transferases
ECA1208_g20607.t1	IPR001173	Glycosyltransferase 2-like
ECA1208_g399.t1	IPR027417	P-loop containing nucleoside triphosphate hydrolase
ECA1208_g399.t1	IPR036388	Winged helix-like DNA-binding domain superfamily
ECA1208_g399.t1	IPR029491	Helicase Helix-turn-helix domain
ECA1208_g399.t1	IPR001650	Helicase, C-terminal domain-like
ECA1208_g399.t1	IPR011545	DEAD/DEAH-box helicase domain
ECA1208_g399.t1	IPR014001	Helicase superfamily 1/2, ATP-binding domain
ECA1208_g399.t1	IPR010997	HRDC-like superfamily
ECA1208_g399.t1	IPR002121	HRDC domain
ECA1208_g399.t1	IPR036390	Winged helix DNA-binding domain superfamily
ECA1208_g399.t1	IPR032284	ATP-dependent DNA helicase RecQ, zinc-binding domain
ECA1208_g399.t1	IPR018982	RQC domain
ECA1208_g399.t1	IPR004589	DNA helicase, ATP-dependent, RecQ type
ECA1208_g399.t1	IPR044876	HRDC domain superfamily
ECA1208_g14657.t1	IPR002921	Fungal lipase-type domain
ECA1208_g14657.t1	IPR029058	Alpha/Beta hydrolase fold
ECA1208_g16581.t1	IPR017452	GPCR, rhodopsin-like, 7TM
ECA1208_g16581.t1	IPR019420	7TM GPCR, serpentine receptor class bc (Srbc)
ECA1208_g427.t1	IPR001791	Laminin G domain
ECA1208_g427.t1	IPR013320	Concanavalin A-like lectin/glucanase domain superfamily
ECA1208_g427.t1	IPR050372	Neurexin-related cell adhesion and synaptic protein
ECA1208_g9824.t1	IPR004841	Amino acid permease/ SLC12A domain
ECA1208_g9824.t1	IPR004842	SLC12A transporter family
ECA1208_g9824.t1	IPR018491	SLC12A transporter, C-terminal
ECA1208_g16070.t1	IPR052880	Nematode Receptor-Like Serpentine Class Gamma
ECA1208_g16070.t1	IPR000609	7TM GPCR, serpentine receptor class g (Srg)
ECA1208_g12409.t1	IPR038479	Transthyretin-like superfamily
ECA1208_g12409.t1	IPR001534	Transthyretin-like
ECA1208_g3676.t1	IPR006571	TLDc domain
ECA1208_g6714.t1	IPR000246	Peptidase T2, asparaginase 2
ECA1208_g6714.t1	IPR029055	Nucleophile aminohydrolases, N-terminal
ECA1208_g11176.t2	IPR025110	AMP-binding enzyme, C-terminal domain
ECA1208_g11176.t2	IPR045851	AMP-binding enzyme, C-terminal domain superfamily
ECA1208_g11176.t2	IPR000873	AMP-dependent synthetase/ligase domain
ECA1208_g11176.t2	IPR020845	AMP-binding, conserved site
ECA1208_g11176.t2	IPR042099	ANL, N-terminal domain
ECA1208_g8486.t1	IPR002490	V-type ATPase, V0 complex, 116kDa subunit family
ECA1208_g13459.t1	IPR003162	Transcription initiation factor TAFII31
ECA1208_g13459.t1	IPR009072	Histone-fold
ECA1208_g13459.t1	IPR051431	Transcription initiation factor TFIID subunit 9
ECA1208_g14894.t3	IPR051092	FYVE, RhoGEF and PH domain-containing
ECA1208_g14894.t3	IPR000219	Dbl homology domain
ECA1208_g14894.t3	IPR035899	Dbl homology (DH) domain superfamily
ECA1208_g14894.t3	IPR011993	PH-like domain superfamily
ECA1208_g14894.t3	IPR055230	Tiam1/2, second PH-like domain
ECA1208_g7715.t1	IPR018247	EF-Hand 1, calcium-binding site
ECA1208_g7715.t1	IPR002048	EF-hand domain
ECA1208_g7715.t1	IPR011992	EF-hand domain pair
ECA1208_g16603.t1	IPR019420	7TM GPCR, serpentine receptor class bc (Srbc)
ECA1208_g11060.t1	IPR053315	Peptidase C14A
ECA1208_g11060.t1	IPR011011	Zinc finger, FYVE/PHD-type
ECA1208_g11060.t1	IPR013083	Zinc finger, RING/FYVE/PHD-type
ECA1208_g11060.t1	IPR006570	SPK domain
ECA1208_g11060.t1	IPR019786	Zinc finger, PHD-type, conserved site
ECA1208_g3253.t1	IPR003839	7TM GPCR, serpentine receptor class u (Sru)
ECA1208_g10705.t1	IPR019429	7TM GPCR, serpentine chemoreceptor class i (Sri)
ECA1208_g11730.t1	IPR007599	Derlin
ECA1208_g11730.t1	IPR035952	Rhomboid-like superfamily
ECA1208_g15755.t1	IPR004254	AdipoR/Haemolysin-III-related
ECA1208_g5834.t1	IPR002928	Myosin tail
ECA1208_g5834.t1	IPR014751	DNA repair protein XRCC4-like, C-terminal
ECA1208_g1105.t1	IPR001810	F-box domain
ECA1208_g1105.t1	IPR036047	F-box-like domain superfamily
ECA1208_g1105.t1	IPR002900	Domain of unknown function DUF38/FTH, Caenorhabditis species
ECA1208_g8732.t1	IPR040032	DENN domain-containing protein 1A/1B/1C
ECA1208_g8732.t1	IPR005112	dDENN domain
ECA1208_g8732.t1	IPR037516	Tripartite DENN domain
ECA1208_g8732.t1	IPR001194	cDENN domain
ECA1208_g8732.t1	IPR005113	uDENN domain
ECA1208_g8732.t1	IPR043153	DENN domain, C-terminal lobe
ECA1208_g2947.t1	IPR050274	Nuclear hormone receptor family NR2 subfamily
ECA1208_g2947.t1	IPR013088	Zinc finger, NHR/GATA-type
ECA1208_g2947.t1	IPR000536	Nuclear hormone receptor, ligand-binding domain
ECA1208_g2947.t1	IPR001628	Zinc finger, nuclear hormone receptor-type
ECA1208_g2947.t1	IPR035500	Nuclear hormone receptor-like domain superfamily
ECA1208_g2947.t1	IPR049636	Hepatocyte nuclear factor 4-like, DNA-binding domain
ECA1208_g15124.t1	IPR036188	FAD/NAD(P)-binding domain superfamily
ECA1208_g15124.t1	IPR036388	Winged helix-like DNA-binding domain superfamily
ECA1208_g15124.t1	IPR050281	Flavin monoamine oxidase and related enzymes
ECA1208_g15124.t1	IPR007526	SWIRM domain
ECA1208_g15124.t1	IPR009057	Homedomain-like superfamily
ECA1208_g15124.t1	IPR002937	Amine oxidase
ECA1208_g9252.t1	IPR036396	Cytochrome P450 superfamily
ECA1208_g9252.t1	IPR001128	Cytochrome P450
ECA1208_g9252.t1	IPR002401	Cytochrome P450, E-class, group I
ECA1208_g9252.t1	IPR017972	Cytochrome P450, conserved site
ECA1208_g20490.t1	IPR001171	Sterol biosynthesis ERG24/DHCR-like
ECA1208_g18653.t1	IPR003307	W2 domain
ECA1208_g18653.t1	IPR002735	Translation initiation factor IF2/IF5 domain
ECA1208_g18653.t1	IPR016190	Translation initiation factor IF2/IF5, zinc-binding
ECA1208_g18653.t1	IPR045196	Translation initiation factor IF2/IF5
ECA1208_g18653.t1	IPR016024	Armadillo-type fold
ECA1208_g18653.t1	IPR016189	Translation initiation factor IF2/IF5, N-terminal
ECA1208_g19418.t1	IPR009724	TMEM70 family
ECA1208_g19418.t1	IPR045325	TMEM70/TMEM186/TMEM223 protein family
ECA1208_g6235.t1	IPR013057	Amino acid transporter, transmembrane domain
ECA1208_g22288.t1	IPR004951	Protein of unknown function DUF268, Caenorhabditis species
ECA1208_g12643.t1	IPR036719	Neurotransmitter-gated ion-channel transmembrane domain superfamily
ECA1208_g12643.t1	IPR006201	Neurotransmitter-gated ion-channel
ECA1208_g12643.t1	IPR018000	Neurotransmitter-gated ion-channel, conserved site
ECA1208_g12643.t1	IPR006202	Neurotransmitter-gated ion-channel ligand-binding domain
ECA1208_g12643.t1	IPR006029	Neurotransmitter-gated ion-channel transmembrane domain
ECA1208_g12643.t1	IPR006028	Gamma-aminobutyric acid A receptor/Glycine receptor alpha
ECA1208_g12643.t1	IPR038050	Neuronal acetylcholine receptor
ECA1208_g12643.t1	IPR036734	Neurotransmitter-gated ion-channel ligand-binding domain superfamily
ECA1208_g1877.t1	IPR018817	7TM GPCR, serpentine receptor class z (Srz)
ECA1208_g18396.t1	IPR015876	Acyl-CoA desaturase
ECA1208_g22259.t1	IPR002542	T20D4.11-like domain
ECA1208_g11573.t1	IPR012337	Ribonuclease H-like superfamily
ECA1208_g11573.t1	IPR008906	HAT, C-terminal dimerisation domain
ECA1208_g22023.t1	IPR045864	Class II Aminoacyl-tRNA synthetase/Biotinyl protein ligase (BPL) and lipoyl protein ligase (LPL)
ECA1208_g22023.t1	IPR003156	DHHA1 domain
ECA1208_g22023.t1	IPR050058	Alanine--tRNA ligase
ECA1208_g22023.t1	IPR002318	Alanine-tRNA ligase, class IIc
ECA1208_g22023.t1	IPR012947	Threonyl/alanyl tRNA synthetase, SAD
ECA1208_g22023.t1	IPR009000	Translation protein, beta-barrel domain superfamily
ECA1208_g22023.t1	IPR018164	Alanyl-tRNA synthetase, class IIc, N-terminal
ECA1208_g22023.t1	IPR018165	Alanyl-tRNA synthetase, class IIc, core domain
ECA1208_g22023.t1	IPR023033	Alanine-tRNA ligase, eukaryota/bacteria
ECA1208_g22023.t1	IPR018162	Alanine-tRNA ligase, class IIc, anti-codon-binding domain superfamily
ECA1208_g22023.t1	IPR018163	Threonyl/alanyl tRNA synthetase, class II-like, putative editing domain superfamily
ECA1208_g18864.t1	IPR001763	Rhodanese-like domain
ECA1208_g18864.t1	IPR036873	Rhodanese-like domain superfamily
ECA1208_g18864.t1	IPR045078	Sulfurtransferase TST/MPST-like
ECA1208_g16635.t1	IPR002542	T20D4.11-like domain
ECA1208_g16635.t1	IPR016638	Uncharacterised protein family UPF0376
ECA1208_g6109.t1	IPR009730	Micro-fibrillar-associated protein 1, C-terminal
ECA1208_g6109.t1	IPR033194	Microfibrillar-associated protein 1
ECA1208_g330.t1	IPR015421	Pyridoxal phosphate-dependent transferase, major domain
ECA1208_g330.t1	IPR015422	Pyridoxal phosphate-dependent transferase, small domain
ECA1208_g330.t1	IPR015424	Pyridoxal phosphate-dependent transferase
ECA1208_g330.t1	IPR000192	Aminotransferase class V domain
ECA1208_g330.t1	IPR016454	Cysteine desulfurase
ECA1208_g12958.t1	IPR012935	NuBaID, N-terminal domain
ECA1208_g13228.t1	IPR000210	BTB/POZ domain
ECA1208_g13228.t1	IPR011333	SKP1/BTB/POZ domain superfamily
ECA1208_g485.t1	IPR013057	Amino acid transporter, transmembrane domain
ECA1208_g11539.t1	IPR045669	FHF complex subunit HOOK-interacting protein, C-terminal
ECA1208_g11539.t1	IPR019384	FHF complex subunit HOOK interacting protein
ECA1208_g5774.t1	IPR001015	Ferrochelatase
ECA1208_g16988.t2	IPR036396	Cytochrome P450 superfamily
ECA1208_g16988.t2	IPR001128	Cytochrome P450
ECA1208_g16988.t2	IPR050182	Cytochrome P450 family 2
ECA1208_g16988.t2	IPR017972	Cytochrome P450, conserved site
ECA1208_g16988.t2	IPR002401	Cytochrome P450, E-class, group I
ECA1208_g5379.t1	IPR000225	Armadillo
ECA1208_g5379.t1	IPR011989	Armadillo-like helical
ECA1208_g5379.t1	IPR039678	Beta-catenin-like protein 1
ECA1208_g5379.t1	IPR016024	Armadillo-type fold
ECA1208_g5379.t1	IPR013180	Beta-catenin-like protein 1, N-terminal
ECA1208_g1869.t1	IPR003582	ShKT domain
ECA1208_g1869.t1	IPR007026	CC domain
ECA1208_g2436.t1	IPR004296	DUF236 repeat
ECA1208_g21283.t1	IPR019422	7TM GPCR, serpentine receptor class h (Srh)
ECA1208_g21283.t1	IPR053220	Nematode receptor-like serpentine class H
ECA1208_g6926.t1	IPR004148	BAR domain
ECA1208_g6926.t1	IPR001452	SH3 domain
ECA1208_g6926.t1	IPR027267	AH/BAR domain superfamily
ECA1208_g6926.t1	IPR036028	SH3-like domain superfamily
ECA1208_g19629.t1	IPR050598	Cellular Amino Acid Transporter
ECA1208_g19629.t1	IPR002293	Amino acid/polyamine transporter I
ECA1208_g20739.t1	IPR017870	FeS cluster insertion, C-terminal, conserved site
ECA1208_g20739.t1	IPR050322	Iron-sulfur cluster assembly and transfer HesB/IscA
ECA1208_g20739.t1	IPR035903	HesB-like domain superfamily
ECA1208_g20739.t1	IPR000361	Core domain, A-type assembly protein ATAP
ECA1208_g20739.t1	IPR016092	FeS A-type assembly protein ATAP
ECA1208_g6142.t2	IPR007369	Peptidase A22B, signal peptide peptidase
ECA1208_g6142.t2	IPR006639	Presenilin/signal peptide peptidase
ECA1208_g606.t1	IPR029047	Heat shock protein 70kD, peptide-binding domain superfamily
ECA1208_g606.t1	IPR029048	Heat shock protein 70kD, C-terminal domain superfamily
ECA1208_g606.t1	IPR018181	Heat shock protein 70, conserved site
ECA1208_g606.t1	IPR013126	Heat shock protein 70 family
ECA1208_g606.t1	IPR043129	ATPase, nucleotide binding domain
ECA1208_g606.t1	IPR042050	Endoplasmic reticulum chaperone BIP, nucleotide-binding domain
ECA1208_g3722.t1	IPR011993	PH-like domain superfamily
ECA1208_g3722.t1	IPR016024	Armadillo-type fold
ECA1208_g3722.t1	IPR006887	Serine/threonine-protein phosphatase 4 regulatory subunit 3-like, central domain
ECA1208_g3722.t1	IPR055236	PP4R3, EVH1-like domain
ECA1208_g3722.t1	IPR051137	Serine/threonine-protein phosphatase 4 regulatory subunit 3-like
ECA1208_g3722.t1	IPR011989	Armadillo-like helical
ECA1208_g3162.t1	IPR036259	MFS transporter superfamily
ECA1208_g3162.t1	IPR011701	Major facilitator superfamily
ECA1208_g3162.t1	IPR020846	Major facilitator superfamily domain
ECA1208_g11160.t1	IPR036259	MFS transporter superfamily
ECA1208_g11160.t1	IPR052983	Major Facilitator Superfamily Riboflavin Transporter
ECA1208_g11160.t1	IPR004741	Oxalate/formate antiporter family transporter
ECA1208_g11160.t1	IPR011701	Major facilitator superfamily
ECA1208_g20290.t1	IPR034772	CPSF6/7
ECA1208_g20290.t1	IPR034769	Cleavage and polyadenylation specificity factor subunit 6, RNA recognition motif
ECA1208_g20290.t1	IPR057951	CPSF6/7, RSLD domain, N-terminal region
ECA1208_g20290.t1	IPR035979	RNA-binding domain superfamily
ECA1208_g20290.t1	IPR012677	Nucleotide-binding alpha-beta plait domain superfamily
ECA1208_g22346.t1	IPR007265	Conserved oligomeric Golgi complex, subunit 3
ECA1208_g22346.t1	IPR048685	Conserved oligomeric Golgi complex subunit 3, C-terminal
ECA1208_g5301.t1	IPR010729	Large ribosomal subunit protein uL29m, mitochondrial
ECA1208_g5301.t1	IPR038340	MRP-L47 superfamily, mitochondrial
ECA1208_g20310.t1	IPR008160	Collagen triple helix repeat
ECA1208_g20310.t1	IPR002486	Nematode cuticle collagen, N-terminal
ECA1208_g6868.t1	IPR050746	Dicarboxylate/Amino Acid:Cation Symporter
ECA1208_g6868.t1	IPR018107	Sodium:dicarboxylate symporter, conserved site
ECA1208_g6868.t1	IPR036458	Sodium:dicarboxylate symporter superfamily
ECA1208_g6868.t1	IPR001991	Sodium:dicarboxylate symporter
ECA1208_g9672.t1	IPR005331	Sulfotransferase
ECA1208_g9672.t1	IPR007669	Carbohydrate sulfotransferase Chst-1-like
ECA1208_g1173.t1	IPR029063	S-adenosyl-L-methionine-dependent methyltransferase superfamily
ECA1208_g1173.t1	IPR020598	Ribosomal RNA adenine methylase transferase, N-terminal
ECA1208_g1173.t1	IPR001737	Ribosomal RNA adenine methyltransferase KsgA/Erm
ECA1208_g1173.t1	IPR020596	Ribosomal RNA adenine methylase transferase, conserved site
ECA1208_g1173.t1	IPR011530	Ribosomal RNA adenine dimethylase
ECA1208_g13571.t2	IPR001594	Palmitoyltransferase, DHHC domain
ECA1208_g3320.t1	IPR006954	Moulting cycle mlt-10-like
ECA1208_g8866.t1	IPR017452	GPCR, rhodopsin-like, 7TM
ECA1208_g8866.t1	IPR000276	G protein-coupled receptor, rhodopsin-like
ECA1208_g13042.t1	IPR009580	GPI biosynthesis protein Pig-F
ECA1208_g11732.t1	IPR001005	SANT/Myb domain
ECA1208_g11732.t1	IPR055315	Cramped-like
ECA1208_g3557.t1	IPR005515	Vitelline membrane outer layer protein I (VOMI)
ECA1208_g3557.t1	IPR036706	Vitelline membrane outer layer protein I (VOMI) superfamily
ECA1208_g21933.t1	IPR001209	Small ribosomal subunit protein uS14
ECA1208_g21933.t1	IPR039744	Small ribosomal subunit protein uS14, eukaryotes/archaea
ECA1208_g21933.t1	IPR023676	Small ribosomal subunit protein uS14, archaea
ECA1208_g21933.t1	IPR043140	Small ribosomal subunit protein uS14 superfamily
ECA1208_g21933.t1	IPR018271	Small ribosomal subunit protein uS14, conserved site
ECA1208_g15722.t1	IPR001810	F-box domain
ECA1208_g15722.t1	IPR036047	F-box-like domain superfamily
ECA1208_g15722.t1	IPR040161	F-box A protein FB224
ECA1208_g15722.t1	IPR002900	Domain of unknown function DUF38/FTH, Caenorhabditis species
ECA1208_g1916.t1	IPR029058	Alpha/Beta hydrolase fold
ECA1208_g1916.t1	IPR002918	Lipase EstA/Esterase EstB
ECA1208_g14248.t1	IPR002486	Nematode cuticle collagen, N-terminal
ECA1208_g14248.t1	IPR008160	Collagen triple helix repeat
ECA1208_g18285.t1	IPR008164	Repeat of unknown function XGLTT
ECA1208_g17866.t1	IPR019428	7TM GPCR, serpentine receptor class r (Str)
ECA1208_g11062.t1	IPR021942	Protein of unknown function DUF3557
ECA1208_g18143.t1	IPR007865	Aminopeptidase P, N-terminal
ECA1208_g18143.t1	IPR000994	Peptidase M24
ECA1208_g18143.t1	IPR036005	Creatinase/aminopeptidase-like
ECA1208_g18143.t1	IPR052433	Xaa-Pro dipeptidase-like
ECA1208_g18143.t1	IPR029149	Creatinase/Aminopeptidase P/Spt16, N-terminal
ECA1208_g18143.t1	IPR001131	Peptidase M24B, X-Pro dipeptidase/aminopeptidase P, conserved site
ECA1208_g22090.t1	IPR016135	Ubiquitin-conjugating enzyme/RWD-like
ECA1208_g17344.t1	IPR017978	GPCR family 3, C-terminal
ECA1208_g17344.t1	IPR043458	G-protein coupled receptor 158/179
ECA1208_g3003.t1	IPR019428	7TM GPCR, serpentine receptor class r (Str)
ECA1208_g12110.t1	IPR013809	ENTH domain
ECA1208_g12110.t1	IPR011417	AP180 N-terminal homology (ANTH) domain
ECA1208_g12110.t1	IPR035964	I/LWEQ domain superfamily
ECA1208_g12110.t1	IPR008942	ENTH/VHS
ECA1208_g12110.t1	IPR030224	Sla2 family
ECA1208_g12110.t1	IPR002558	I/LWEQ domain
ECA1208_g22109.t2	IPR036047	F-box-like domain superfamily
ECA1208_g22109.t2	IPR040161	F-box A protein FB224
ECA1208_g22109.t2	IPR001810	F-box domain
ECA1208_g22109.t2	IPR002900	Domain of unknown function DUF38/FTH, Caenorhabditis species
ECA1208_g9267.t1	IPR029035	DHS-like NAD/FAD-binding domain superfamily
ECA1208_g9267.t1	IPR026590	Sirtuin family, catalytic core domain
ECA1208_g9267.t1	IPR026591	Sirtuin, catalytic core small domain superfamily
ECA1208_g9267.t1	IPR050134	NAD-dependent sirtuin protein deacylases
ECA1208_g9267.t1	IPR026587	Sirtuin, class II
ECA1208_g9267.t1	IPR003000	Sirtuin family
ECA1208_g21408.t1	IPR008967	p53-like transcription factor, DNA-binding domain superfamily
ECA1208_g21408.t1	IPR001699	T-box transcription factor
ECA1208_g21408.t1	IPR046360	T-box transcription factor, DNA-binding domain
ECA1208_g21408.t1	IPR018186	Transcription factor, T-box, conserved site
ECA1208_g21408.t1	IPR036960	T-box superfamily
ECA1208_g12201.t1	IPR034733	Acetyl-coenzyme A carboxylase carboxyl transferase subunit beta
ECA1208_g12201.t1	IPR045190	Methylcrotonoyl-CoA carboxylase beta chain MCCB/AccD1-like
ECA1208_g12201.t1	IPR029045	ClpP/crotonase-like domain superfamily
ECA1208_g12201.t1	IPR011763	Acetyl-coenzyme A carboxyltransferase, C-terminal
ECA1208_g12201.t1	IPR011762	Acetyl-coenzyme A carboxyltransferase, N-terminal
ECA1208_g1670.t1	IPR007252	Nuclear pore protein 84/107
ECA1208_g9799.t1	IPR046360	T-box transcription factor, DNA-binding domain
ECA1208_g9799.t1	IPR018186	Transcription factor, T-box, conserved site
ECA1208_g9799.t1	IPR036960	T-box superfamily
ECA1208_g9799.t1	IPR001699	T-box transcription factor
ECA1208_g9799.t1	IPR008967	p53-like transcription factor, DNA-binding domain superfamily
ECA1208_g22325.t1	IPR009060	UBA-like superfamily
ECA1208_g22325.t1	IPR009816	SPATS2-like
ECA1208_g248.t1	IPR029021	Protein-tyrosine phosphatase-like
ECA1208_g248.t1	IPR000242	Tyrosine-specific protein phosphatase, PTPase domain
ECA1208_g248.t1	IPR000980	SH2 domain
ECA1208_g248.t1	IPR052123	Non-receptor Tyrosine Phosphatase
ECA1208_g248.t1	IPR000387	Tyrosine-specific protein phosphatases domain
ECA1208_g248.t1	IPR036860	SH2 domain superfamily
ECA1208_g248.t1	IPR012152	Protein-tyrosine phosphatase, non-receptor type-6, -11
ECA1208_g248.t1	IPR003595	Protein-tyrosine phosphatase, catalytic
ECA1208_g248.t1	IPR016130	Protein-tyrosine phosphatase, active site
ECA1208_g6330.t1	IPR052782	Oocyte-to-zygote transition regulator
ECA1208_g6330.t1	IPR000387	Tyrosine-specific protein phosphatases domain
ECA1208_g6330.t1	IPR029021	Protein-tyrosine phosphatase-like
ECA1208_g6330.t1	IPR000242	Tyrosine-specific protein phosphatase, PTPase domain
ECA1208_g6330.t1	IPR003595	Protein-tyrosine phosphatase, catalytic
ECA1208_g6330.t1	IPR016130	Protein-tyrosine phosphatase, active site
ECA1208_g12645.t1	IPR050235	Casein Kinase 1 Ser/Thr Protein Kinase
ECA1208_g12645.t1	IPR011009	Protein kinase-like domain superfamily
ECA1208_g12645.t1	IPR000719	Protein kinase domain
ECA1208_g12645.t1	IPR008271	Serine/threonine-protein kinase, active site
ECA1208_g6116.t1	IPR036866	Ribonuclease Z/Hydroxyacylglutathione hydrolase-like
ECA1208_g6116.t1	IPR011084	DNA repair metallo-beta-lactamase
ECA1208_g6116.t1	IPR012340	Nucleic acid-binding, OB-fold
ECA1208_g6116.t1	IPR001279	Metallo-beta-lactamase
ECA1208_g6116.t1	IPR032042	Protection of telomeres protein 1, ssDNA-binding domain
ECA1208_g6762.t1	IPR002935	Class I-like SAM-dependent O-methyltransferase
ECA1208_g6762.t1	IPR029063	S-adenosyl-L-methionine-dependent methyltransferase superfamily
ECA1208_g6762.t1	IPR050362	Cation-dependent O-methyltransferase
ECA1208_g13890.t1	IPR002372	Pyrrolo-quinoline quinone repeat domain
ECA1208_g13890.t1	IPR048005	Beta-alanine-activating enzyme, AMP-binding domain
ECA1208_g13890.t1	IPR052091	Beta-alanine Activation and Resistance
ECA1208_g13890.t1	IPR000873	AMP-dependent synthetase/ligase domain
ECA1208_g13890.t1	IPR015943	WD40/YVTN repeat-like-containing domain superfamily
ECA1208_g13890.t1	IPR018391	Pyrrolo-quinoline quinone beta-propeller repeat
ECA1208_g13890.t1	IPR019775	WD40 repeat, conserved site
ECA1208_g13890.t1	IPR042099	ANL, N-terminal domain
ECA1208_g13890.t1	IPR006162	Phosphopantetheine attachment site
ECA1208_g13890.t1	IPR045851	AMP-binding enzyme, C-terminal domain superfamily
ECA1208_g13890.t1	IPR011047	Quinoprotein alcohol dehydrogenase-like superfamily
ECA1208_g10067.t1	IPR021942	Protein of unknown function DUF3557
ECA1208_g10169.t1	IPR011333	SKP1/BTB/POZ domain superfamily
ECA1208_g10169.t1	IPR000210	BTB/POZ domain
ECA1208_g20846.t1	IPR043936	HOOK, N-terminal
ECA1208_g20846.t1	IPR001715	Calponin homology domain
ECA1208_g20846.t1	IPR036872	CH domain superfamily
ECA1208_g21794.t1	IPR036915	Cyclin-like superfamily
ECA1208_g21794.t1	IPR006671	Cyclin, N-terminal
ECA1208_g5.t1	IPR003527	Mitogen-activated protein (MAP) kinase, conserved site
ECA1208_g5.t1	IPR000719	Protein kinase domain
ECA1208_g5.t1	IPR008271	Serine/threonine-protein kinase, active site
ECA1208_g5.t1	IPR050117	Mitogen-activated protein (MAP) kinase
ECA1208_g5.t1	IPR011009	Protein kinase-like domain superfamily
ECA1208_g5.t1	IPR017441	Protein kinase, ATP binding site
ECA1208_g4543.t1	IPR047887	ARHGAP20, PH domain
ECA1208_g4543.t1	IPR011993	PH-like domain superfamily
ECA1208_g4543.t1	IPR047886	ARHGAP20-like, RhoGAP domain
ECA1208_g4543.t1	IPR000198	Rho GTPase-activating protein domain
ECA1208_g4543.t1	IPR008936	Rho GTPase activation protein
ECA1208_g4543.t1	IPR001849	Pleckstrin homology domain
ECA1208_g16700.t1	IPR029058	Alpha/Beta hydrolase fold
ECA1208_g16700.t1	IPR010463	Protein of unknown function DUF1057
ECA1208_g9789.t1	IPR005683	Mitochondrial import receptor subunit Tom22
ECA1208_g467.t2	IPR002172	Low-density lipoprotein (LDL) receptor class A repeat
ECA1208_g467.t2	IPR036055	LDL receptor-like superfamily
ECA1208_g467.t2	IPR009030	Growth factor receptor cysteine-rich domain superfamily
ECA1208_g467.t2	IPR000033	LDLR class B repeat
ECA1208_g467.t2	IPR001881	EGF-like calcium-binding domain
ECA1208_g467.t2	IPR051221	Low-density lipoprotein receptor-related
ECA1208_g467.t2	IPR018097	EGF-like calcium-binding, conserved site
ECA1208_g467.t2	IPR049883	NOTCH1 EGF-like calcium-binding domain
ECA1208_g467.t2	IPR000152	EGF-type aspartate/asparagine hydroxylation site
ECA1208_g467.t2	IPR000742	EGF-like domain
ECA1208_g467.t2	IPR023415	Low-density lipoprotein (LDL) receptor class A, conserved site
ECA1208_g467.t2	IPR011042	Six-bladed beta-propeller, TolB-like
ECA1208_g21744.t2	IPR001680	WD40 repeat
ECA1208_g21744.t2	IPR036322	WD40-repeat-containing domain superfamily
ECA1208_g21744.t2	IPR015943	WD40/YVTN repeat-like-containing domain superfamily
ECA1208_g21744.t2	IPR056157	IFT80/172/WDR35, TPR domain
ECA1208_g21744.t2	IPR056456	IFT80, second beta-propeller domain
ECA1208_g9655.t1	IPR001611	Leucine-rich repeat
ECA1208_g9655.t1	IPR052286	Wnt/beta-catenin signaling inhibitor
ECA1208_g9655.t1	IPR000483	Cysteine-rich flanking region, C-terminal
ECA1208_g9655.t1	IPR032675	Leucine-rich repeat domain superfamily
ECA1208_g12414.t1	IPR036651	Glutamine synthetase, N-terminal domain superfamily
ECA1208_g12414.t1	IPR008147	Glutamine synthetase, N-terminal domain
ECA1208_g12414.t1	IPR008146	Glutamine synthetase, catalytic domain
ECA1208_g12414.t1	IPR050292	Glutamine Synthetase
ECA1208_g12414.t1	IPR027302	Glutamine synthetase, N-terminal conserved site
ECA1208_g12414.t1	IPR014746	Glutamine synthetase/guanido kinase, catalytic domain
ECA1208_g12774.t1	IPR035500	Nuclear hormone receptor-like domain superfamily
ECA1208_g12774.t1	IPR000536	Nuclear hormone receptor, ligand-binding domain
ECA1208_g12774.t1	IPR013088	Zinc finger, NHR/GATA-type
ECA1208_g12774.t1	IPR001628	Zinc finger, nuclear hormone receptor-type
ECA1208_g5481.t1	IPR000717	Proteasome component (PCI) domain
ECA1208_g5481.t1	IPR050871	26S Proteasome and COP9 Signalosome Components
ECA1208_g5481.t1	IPR036390	Winged helix DNA-binding domain superfamily
ECA1208_g5481.t1	IPR011990	Tetratricopeptide-like helical domain superfamily
ECA1208_g21859.t1	IPR035892	C2 domain superfamily
ECA1208_g21859.t1	IPR017946	PLC-like phosphodiesterase, TIM beta/alpha-barrel domain superfamily
ECA1208_g21859.t1	IPR000008	C2 domain
ECA1208_g21859.t1	IPR011992	EF-hand domain pair
ECA1208_g21859.t1	IPR000909	Phosphatidylinositol-specific phospholipase C, X domain
ECA1208_g21859.t1	IPR001711	Phospholipase C, phosphatidylinositol-specific, Y domain
ECA1208_g21859.t1	IPR001192	Phosphoinositide phospholipase C family
ECA1208_g21859.t1	IPR011993	PH-like domain superfamily
ECA1208_g21859.t1	IPR015359	Phosphoinositide-specific phospholipase C, EF-hand-like domain
ECA1208_g21859.t1	IPR001849	Pleckstrin homology domain
ECA1208_g1287.t1	IPR005339	GINS complex, subunit Psf1
ECA1208_g1287.t1	IPR036224	GINS, helical bundle-like domain superfamily
ECA1208_g1287.t1	IPR056783	DNA replication complex GINS protein PSF1, C-terminal domain
ECA1208_g1287.t1	IPR021151	GINS subunit, domain A
ECA1208_g4132.t1	IPR035500	Nuclear hormone receptor-like domain superfamily
ECA1208_g4132.t1	IPR001628	Zinc finger, nuclear hormone receptor-type
ECA1208_g4132.t1	IPR013088	Zinc finger, NHR/GATA-type
ECA1208_g4132.t1	IPR000536	Nuclear hormone receptor, ligand-binding domain
ECA1208_g4132.t1	IPR049636	Hepatocyte nuclear factor 4-like, DNA-binding domain
ECA1208_g2239.t1	IPR001612	Caveolin
ECA1208_g9912.t1	IPR029069	HotDog domain superfamily
ECA1208_g9912.t1	IPR033120	Hotdog acyl-CoA thioesterase (ACOT)-type domain
ECA1208_g3384.t1	IPR016186	C-type lectin-like/link domain superfamily
ECA1208_g3384.t1	IPR001304	C-type lectin-like
ECA1208_g3384.t1	IPR016187	C-type lectin fold
ECA1208_g3384.t1	IPR018378	C-type lectin, conserved site
ECA1208_g3384.t1	IPR050976	Snake venom C-type lectin-like
ECA1208_g13654.t1	IPR050235	Casein Kinase 1 Ser/Thr Protein Kinase
ECA1208_g13654.t1	IPR011009	Protein kinase-like domain superfamily
ECA1208_g13677.t1	IPR027417	P-loop containing nucleoside triphosphate hydrolase
ECA1208_g13677.t1	IPR050352	ATP-binding cassette subfamily G transporters
ECA1208_g13677.t1	IPR013525	ABC-2 type transporter, transmembrane domain
ECA1208_g13677.t1	IPR003439	ABC transporter-like, ATP-binding domain
ECA1208_g13677.t1	IPR043926	ABC transporter family G domain
ECA1208_g13677.t1	IPR003593	AAA+ ATPase domain
ECA1208_g11679.t1	IPR019164	Transmembrane protein 147
ECA1208_g20261.t2	IPR014807	Cytochrome c oxidase assembly factor 1
ECA1208_g8265.t1	IPR003839	7TM GPCR, serpentine receptor class u (Sru)
ECA1208_g6478.t1	IPR039845	PSME3-interacting protein
ECA1208_g6478.t1	IPR019331	FAM192A/Fyv6, N-terminal
ECA1208_g6556.t1	IPR003619	MAD homology 1, Dwarfin-type
ECA1208_g6556.t1	IPR001132	SMAD domain, Dwarfin-type
ECA1208_g6556.t1	IPR017855	SMAD-like domain superfamily
ECA1208_g6556.t1	IPR008984	SMAD/FHA domain superfamily
ECA1208_g6556.t1	IPR036578	SMAD MH1 domain superfamily
ECA1208_g6556.t1	IPR013019	MAD homology, MH1
ECA1208_g6556.t1	IPR013790	Dwarfin
ECA1208_g18617.t1	IPR002542	T20D4.11-like domain
ECA1208_g21851.t1	IPR013020	ATP-dependent helicase Rad3/Chl1-like
ECA1208_g21851.t1	IPR042493	Bacterial type XPD DNA helicase, FeS cluster domain
ECA1208_g21851.t1	IPR010614	RAD3-like helicase, DEAD
ECA1208_g21851.t1	IPR002464	DNA/RNA helicase, ATP-dependent, DEAH-box type, conserved site
ECA1208_g21851.t1	IPR010643	Helical and beta-bridge domain
ECA1208_g21851.t1	IPR014013	Helicase superfamily 1/2, ATP-binding domain, DinG/Rad3-type
ECA1208_g21851.t1	IPR027417	P-loop containing nucleoside triphosphate hydrolase
ECA1208_g21851.t1	IPR006555	ATP-dependent helicase, C-terminal
ECA1208_g21851.t1	IPR006554	Helicase-like, DEXD box c2 type
ECA1208_g21851.t1	IPR001945	RAD3/XPD
ECA1208_g21851.t1	IPR045028	Helicase superfamily 1/2, DinG/Rad3-like
ECA1208_g8736.t1	IPR013604	7TM chemosensory receptor
ECA1208_g1765.t1	IPR036982	Deoxyhypusine synthase superfamily
ECA1208_g1765.t1	IPR029035	DHS-like NAD/FAD-binding domain superfamily
ECA1208_g1765.t1	IPR002773	Deoxyhypusine synthase
ECA1208_g1303.t1	IPR053315	Peptidase C14A
ECA1208_g1303.t1	IPR006570	SPK domain
ECA1208_g11145.t1	IPR006202	Neurotransmitter-gated ion-channel ligand-binding domain
ECA1208_g11145.t1	IPR038050	Neuronal acetylcholine receptor
ECA1208_g11145.t1	IPR036734	Neurotransmitter-gated ion-channel ligand-binding domain superfamily
ECA1208_g11145.t1	IPR006201	Neurotransmitter-gated ion-channel
ECA1208_g11034.t1	IPR018484	Carbohydrate kinase FGGY, N-terminal
ECA1208_g11034.t1	IPR043129	ATPase, nucleotide binding domain
ECA1208_g11034.t1	IPR018485	Carbohydrate kinase FGGY, C-terminal
ECA1208_g11034.t1	IPR018483	Carbohydrate kinase, FGGY, conserved site
ECA1208_g11034.t1	IPR005999	Glycerol kinase
ECA1208_g11034.t1	IPR042018	Glycerol kinase, metazoan-type
ECA1208_g11034.t1	IPR000577	Carbohydrate kinase, FGGY
ECA1208_g6726.t1	IPR050598	Cellular Amino Acid Transporter
ECA1208_g6726.t1	IPR002293	Amino acid/polyamine transporter I
ECA1208_g13016.t1	IPR028364	Ribosomal protein uL1/ribosomal biogenesis protein
ECA1208_g13016.t1	IPR023674	Ribosomal protein uL1-like
ECA1208_g13016.t1	IPR016095	Large ribosomal subunit protein uL1, 3-layer alpha/beta-sandwich domain
ECA1208_g9854.t1	IPR021861	THO complex, subunit THOC1
ECA1208_g723.t1	IPR000494	Receptor L-domain
ECA1208_g723.t1	IPR053079	SPS2 domain-containing protein
ECA1208_g723.t1	IPR036941	Receptor L-domain superfamily
ECA1208_g3025.t1	IPR019425	7TM GPCR, serpentine receptor class t (Srt)
ECA1208_g17849.t1	IPR003582	ShKT domain
ECA1208_g17849.t1	IPR007026	CC domain
ECA1208_g12330.t1	IPR009072	Histone-fold
ECA1208_g12330.t1	IPR000164	Histone H3/CENP-A
ECA1208_g12330.t1	IPR007125	Histone H2A/H2B/H3
ECA1208_g18768.t1	IPR026050	C1GALT1/C1GALT1-specific chaperone 1
ECA1208_g18768.t1	IPR003378	Fringe-like, glycosyltransferase domain
ECA1208_g18574.t1	IPR006583	PAN-3 domain
ECA1208_g18574.t1	IPR016186	C-type lectin-like/link domain superfamily
ECA1208_g18574.t1	IPR016187	C-type lectin fold
ECA1208_g10165.t1	IPR012885	Sdz-33, F-box domain
ECA1208_g10165.t1	IPR001810	F-box domain
ECA1208_g10165.t1	IPR053222	Zygotic Embryogenesis-Associated Protein
ECA1208_g10381.t1	IPR002083	MATH/TRAF domain
ECA1208_g10381.t1	IPR008974	TRAF-like
ECA1208_g18264.t1	IPR003323	OTU domain
ECA1208_g18264.t1	IPR051346	OTU Domain-Containing Deubiquitinase
ECA1208_g4479.t1	IPR001806	Small GTPase
ECA1208_g4479.t1	IPR027417	P-loop containing nucleoside triphosphate hydrolase
ECA1208_g4479.t1	IPR050209	Rab GTPases family involved in membrane trafficking
ECA1208_g4479.t1	IPR005225	Small GTP-binding domain
ECA1208_g22084.t1	IPR006166	ERCC4 domain
ECA1208_g22084.t1	IPR011335	Restriction endonuclease type II-like
ECA1208_g22084.t1	IPR027421	DNA polymerase lambda lyase domain superfamily
ECA1208_g22084.t1	IPR033309	Crossover junction endonuclease Mus81
ECA1208_g22084.t1	IPR042530	EME1/EME2, C-terminal domain
ECA1208_g22084.t1	IPR047416	MUS81, XPF-like nuclease domain
ECA1208_g22084.t1	IPR003583	Helix-hairpin-helix DNA-binding motif, class 1
ECA1208_g3024.t1	IPR019427	7TM GPCR, serpentine receptor class w (Srw)
ECA1208_g3024.t1	IPR017452	GPCR, rhodopsin-like, 7TM
ECA1208_g3986.t1	IPR019448	NT-type C2 domain
ECA1208_g3986.t1	IPR022735	bMERB domain
ECA1208_g3986.t1	IPR001715	Calponin homology domain
ECA1208_g3986.t1	IPR036872	CH domain superfamily
ECA1208_g3986.t1	IPR050540	F-actin Monooxygenase Mical
ECA1208_g943.t1	IPR011004	Trimeric LpxA-like superfamily
ECA1208_g943.t1	IPR016024	Armadillo-type fold
ECA1208_g943.t1	IPR003307	W2 domain
ECA1208_g943.t1	IPR029044	Nucleotide-diphospho-sugar transferases
ECA1208_g943.t1	IPR051956	eIF2B Complex Subunit Epsilon
ECA1208_g943.t1	IPR044123	Translation initiation factor eIF-2B subunit epsilon, W2 domain
ECA1208_g4472.t1	IPR034648	CELF-3/4/5/6, RNA recognition motif 1
ECA1208_g4472.t1	IPR012677	Nucleotide-binding alpha-beta plait domain superfamily
ECA1208_g4472.t1	IPR000504	RNA recognition motif domain
ECA1208_g4472.t1	IPR035979	RNA-binding domain superfamily
ECA1208_g5538.t2	IPR045864	Class II Aminoacyl-tRNA synthetase/Biotinyl protein ligase (BPL) and lipoyl protein ligase (LPL)
ECA1208_g5538.t2	IPR040725	PheRS, DNA binding domain 3
ECA1208_g5538.t2	IPR040724	PheRS, DNA binding domain 1
ECA1208_g5538.t2	IPR006195	Aminoacyl-tRNA synthetase, class II
ECA1208_g5538.t2	IPR040586	PheRS DNA binding domain 2
ECA1208_g5538.t2	IPR004529	Phenylalanyl-tRNA synthetase, class IIc, alpha subunit
ECA1208_g5538.t2	IPR036282	Glutathione S-transferase, C-terminal domain superfamily
ECA1208_g5538.t2	IPR002319	Phenylalanyl-tRNA synthetase
ECA1208_g7530.t1	IPR013087	Zinc finger C2H2-type
ECA1208_g7530.t1	IPR036236	Zinc finger C2H2 superfamily
ECA1208_g9220.t1	IPR029058	Alpha/Beta hydrolase fold
ECA1208_g5721.t1	IPR036322	WD40-repeat-containing domain superfamily
ECA1208_g5721.t1	IPR055363	PTHB1, hairpin domain
ECA1208_g5721.t1	IPR055362	PTHB1, platform domain
ECA1208_g5721.t1	IPR028073	PTHB1, N-terminal domain
ECA1208_g5721.t1	IPR026511	Parathyroid hormone-responsive B1
ECA1208_g3295.t1	IPR019428	7TM GPCR, serpentine receptor class r (Str)
ECA1208_g5456.t1	IPR016024	Armadillo-type fold
ECA1208_g5456.t1	IPR048465	Maestro-like, HEAT-repeats domain
ECA1208_g5456.t1	IPR011989	Armadillo-like helical
ECA1208_g5456.t1	IPR045206	Maestro heat-like repeat-containing protein
ECA1208_g5456.t1	IPR055406	Maestro/Maestro-like, HEAT-repeats domain
ECA1208_g5456.t1	IPR055408	MROH2B-like, HEAT-repeats domain
ECA1208_g13770.t1	IPR000582	Acyl-CoA-binding protein, ACBP
ECA1208_g13770.t1	IPR022408	Acyl-CoA-binding protein, ACBP, conserved site
ECA1208_g13770.t1	IPR014352	FERM/acyl-CoA-binding protein superfamily
ECA1208_g13770.t1	IPR035984	Acyl-CoA binding protein superfamily
ECA1208_g11734.t1	IPR002466	Adenosine deaminase/editase
ECA1208_g11734.t1	IPR014720	Double-stranded RNA-binding domain
ECA1208_g12222.t1	IPR013519	Integrin alpha beta-propellor
ECA1208_g12222.t1	IPR048286	Integrin alpha, third immunoglobulin-like domain
ECA1208_g12222.t1	IPR013649	Integrin alpha, first immunoglubulin-like domain
ECA1208_g12222.t1	IPR048285	Integrin alpha, second immunoglobulin-like domain
ECA1208_g12222.t1	IPR013517	FG-GAP repeat
ECA1208_g12222.t1	IPR028994	Integrin alpha, N-terminal
ECA1208_g12222.t1	IPR018184	Integrin alpha chain, C-terminal cytoplasmic region, conserved site
ECA1208_g12222.t1	IPR032695	Integrin domain superfamily
ECA1208_g12222.t1	IPR000413	Integrin alpha chain
ECA1208_g19220.t1	IPR019430	7TM GPCR, serpentine receptor class x (Srx)
ECA1208_g19220.t1	IPR017452	GPCR, rhodopsin-like, 7TM
ECA1208_g9958.t1	IPR011025	G protein alpha subunit, helical insertion
ECA1208_g9958.t1	IPR001019	Guanine nucleotide binding protein (G-protein), alpha subunit
ECA1208_g9958.t1	IPR027417	P-loop containing nucleoside triphosphate hydrolase
ECA1208_g2762.t1	IPR000276	G protein-coupled receptor, rhodopsin-like
ECA1208_g2762.t1	IPR019424	Serpentine type 7TM GPCR chemoreceptor Srsx
ECA1208_g2762.t1	IPR017452	GPCR, rhodopsin-like, 7TM
ECA1208_g2762.t1	IPR047130	Serpentine type 7TM GPCR chemoreceptor Srsx, nematodes
ECA1208_g10135.t1	IPR012885	Sdz-33, F-box domain
ECA1208_g10135.t1	IPR001810	F-box domain
ECA1208_g10135.t1	IPR053222	Zygotic Embryogenesis-Associated Protein
ECA1208_g4797.t1	IPR012885	Sdz-33, F-box domain
ECA1208_g4797.t1	IPR001810	F-box domain
ECA1208_g10504.t1	IPR019429	7TM GPCR, serpentine chemoreceptor class i (Sri)
ECA1208_g18480.t1	IPR019420	7TM GPCR, serpentine receptor class bc (Srbc)
ECA1208_g8812.t1	IPR011333	SKP1/BTB/POZ domain superfamily
ECA1208_g8812.t1	IPR000210	BTB/POZ domain
ECA1208_g12850.t1	IPR036719	Neurotransmitter-gated ion-channel transmembrane domain superfamily
ECA1208_g12850.t1	IPR036734	Neurotransmitter-gated ion-channel ligand-binding domain superfamily
ECA1208_g12850.t1	IPR006201	Neurotransmitter-gated ion-channel
ECA1208_g12850.t1	IPR038050	Neuronal acetylcholine receptor
ECA1208_g12850.t1	IPR006202	Neurotransmitter-gated ion-channel ligand-binding domain
ECA1208_g12850.t1	IPR018000	Neurotransmitter-gated ion-channel, conserved site
ECA1208_g20276.t1	IPR011063	tRNA(Ile)-lysidine/2-thiocytidine synthase, N-terminal
ECA1208_g20276.t1	IPR035107	tRNA thiolation protein, TtcA/Ctu1 type
ECA1208_g20276.t1	IPR000541	Cytoplasmic tRNA 2-thiolation protein 1
ECA1208_g20276.t1	IPR056369	Cytoplasmic tRNA 2-thiolation protein 1-like, ATP-binding domain
ECA1208_g20276.t1	IPR014729	Rossmann-like alpha/beta/alpha sandwich fold
ECA1208_g20276.t1	IPR032442	Cytoplasmic tRNA 2-thiolation protein 1, C-terminal
ECA1208_g7754.t1	IPR000276	G protein-coupled receptor, rhodopsin-like
ECA1208_g7754.t1	IPR017452	GPCR, rhodopsin-like, 7TM
ECA1208_g7754.t1	IPR052954	GPCR_Ligand_Interaction
ECA1208_g3136.t1	IPR019428	7TM GPCR, serpentine receptor class r (Str)
ECA1208_g8900.t2	IPR035500	Nuclear hormone receptor-like domain superfamily
ECA1208_g8900.t2	IPR001628	Zinc finger, nuclear hormone receptor-type
ECA1208_g8900.t2	IPR049636	Hepatocyte nuclear factor 4-like, DNA-binding domain
ECA1208_g8900.t2	IPR000536	Nuclear hormone receptor, ligand-binding domain
ECA1208_g8900.t2	IPR013088	Zinc finger, NHR/GATA-type
ECA1208_g18384.t1	IPR017452	GPCR, rhodopsin-like, 7TM
ECA1208_g18384.t1	IPR019430	7TM GPCR, serpentine receptor class x (Srx)
ECA1208_g7040.t1	IPR031098	Crustacean CHH/MIH/GIH neurohormone family
ECA1208_g7040.t1	IPR035957	Crustacean CHH/MIH/GIH neurohormone superfamily
ECA1208_g15497.t2	IPR045820	CLEC16A/TT9, C-terminal
ECA1208_g15497.t2	IPR016024	Armadillo-type fold
ECA1208_g15497.t2	IPR039272	CLEC16A/TT9
ECA1208_g15497.t2	IPR019155	CLEC16A/TT9, N-terminal
ECA1208_g17129.t1	IPR000494	Receptor L-domain
ECA1208_g17129.t1	IPR036941	Receptor L-domain superfamily
ECA1208_g17129.t1	IPR053079	SPS2 domain-containing protein
ECA1208_g4382.t1	IPR013087	Zinc finger C2H2-type
ECA1208_g4382.t1	IPR036236	Zinc finger C2H2 superfamily
ECA1208_g20760.t1	IPR033121	Peptidase family A1 domain
ECA1208_g20760.t1	IPR001969	Aspartic peptidase, active site
ECA1208_g20760.t1	IPR001461	Aspartic peptidase A1
ECA1208_g20760.t1	IPR021109	Aspartic peptidase domain superfamily
ECA1208_g20760.t1	IPR034164	Pepsin-like domain
ECA1208_g1933.t1	IPR000536	Nuclear hormone receptor, ligand-binding domain
ECA1208_g1933.t1	IPR035500	Nuclear hormone receptor-like domain superfamily
ECA1208_g7760.t1	IPR040232	Protein Kreg-1
ECA1208_g10416.t1	IPR011333	SKP1/BTB/POZ domain superfamily
ECA1208_g10416.t1	IPR045068	BTB/POZ domain-containing adapter for CUL3-mediated RhoA degradation protein 1-3
ECA1208_g10416.t1	IPR003131	Potassium channel tetramerisation-type BTB domain
ECA1208_g10416.t1	IPR000210	BTB/POZ domain
ECA1208_g13595.t1	IPR001017	Dehydrogenase, E1 component
ECA1208_g13595.t1	IPR050771	Alpha-ketoacid dehydrogenase complex E1 component
ECA1208_g13595.t1	IPR029061	Thiamin diphosphate-binding fold
ECA1208_g17080.t1	IPR018163	Threonyl/alanyl tRNA synthetase, class II-like, putative editing domain superfamily
ECA1208_g3028.t1	IPR017452	GPCR, rhodopsin-like, 7TM
ECA1208_g3028.t1	IPR000276	G protein-coupled receptor, rhodopsin-like
ECA1208_g3028.t1	IPR019427	7TM GPCR, serpentine receptor class w (Srw)
ECA1208_g16005.t1	IPR036412	HAD-like superfamily
ECA1208_g16005.t1	IPR006357	HAD-superfamily hydrolase, subfamily IIA
ECA1208_g16005.t1	IPR023214	HAD superfamily
ECA1208_g16005.t1	IPR006349	2-phosphoglycolate phosphatase, eukaryotic
ECA1208_g8641.t1	IPR000175	Sodium:neurotransmitter symporter
ECA1208_g8641.t1	IPR037272	Sodium:neurotransmitter symporter superfamily
ECA1208_g10638.t1	IPR005020	Protein LIN-8
ECA1208_g12671.t1	IPR008164	Repeat of unknown function XGLTT
ECA1208_g2426.t1	IPR000873	AMP-dependent synthetase/ligase domain
ECA1208_g2426.t1	IPR025110	AMP-binding enzyme, C-terminal domain
ECA1208_g2426.t1	IPR045851	AMP-binding enzyme, C-terminal domain superfamily
ECA1208_g2426.t1	IPR020845	AMP-binding, conserved site
ECA1208_g2426.t1	IPR042099	ANL, N-terminal domain
ECA1208_g20780.t1	IPR013087	Zinc finger C2H2-type
ECA1208_g20364.t1	IPR011009	Protein kinase-like domain superfamily
ECA1208_g20364.t1	IPR000719	Protein kinase domain
ECA1208_g20364.t1	IPR050235	Casein Kinase 1 Ser/Thr Protein Kinase
ECA1208_g11371.t1	IPR011989	Armadillo-like helical
ECA1208_g11371.t1	IPR013284	Beta-catenin
ECA1208_g11371.t1	IPR016024	Armadillo-type fold
ECA1208_g11371.t1	IPR000225	Armadillo
ECA1208_g14626.t1	IPR000719	Protein kinase domain
ECA1208_g14626.t1	IPR047916	Tau-tubulin kinase homolog Asator-like, catalytic domain
ECA1208_g14626.t1	IPR050235	Casein Kinase 1 Ser/Thr Protein Kinase
ECA1208_g14626.t1	IPR017441	Protein kinase, ATP binding site
ECA1208_g14626.t1	IPR008271	Serine/threonine-protein kinase, active site
ECA1208_g14626.t1	IPR011009	Protein kinase-like domain superfamily
ECA1208_g3738.t1	IPR052860	Nematode Receptor-Like/GPCR1
ECA1208_g16726.t1	IPR016186	C-type lectin-like/link domain superfamily
ECA1208_g16726.t1	IPR001304	C-type lectin-like
ECA1208_g16726.t1	IPR016187	C-type lectin fold
ECA1208_g6891.t1	IPR002219	Protein kinase C-like, phorbol ester/diacylglycerol-binding domain
ECA1208_g6891.t1	IPR039934	C2 domain-containing protein 2-like
ECA1208_g6891.t1	IPR000008	C2 domain
ECA1208_g6891.t1	IPR035892	C2 domain superfamily
ECA1208_g6891.t1	IPR046349	C1-like domain superfamily
ECA1208_g1714.t1	IPR034998	Ankyrin repeat and LEM domain-containing protein 1
ECA1208_g5812.t1	IPR050920	Nematode receptor-like class delta
ECA1208_g5812.t1	IPR019421	7TM GPCR, serpentine receptor class d (Srd)
ECA1208_g4764.t3	IPR008570	ESCRT-II complex, Vps25 subunit
ECA1208_g4764.t3	IPR036390	Winged helix DNA-binding domain superfamily
ECA1208_g4764.t3	IPR036388	Winged helix-like DNA-binding domain superfamily
ECA1208_g4764.t3	IPR014816	tRNA (1-methyladenosine) methyltransferase catalytic subunit Gcd14
ECA1208_g4764.t3	IPR014041	ESCRT-II complex, Vps25 subunit, N-terminal winged helix
ECA1208_g4764.t3	IPR029063	S-adenosyl-L-methionine-dependent methyltransferase superfamily
ECA1208_g4764.t3	IPR049470	tRNA (adenine(58)-N(1))-methyltransferase catalytic subunit TRM61, C-terminal
ECA1208_g17228.t1	IPR000731	Sterol-sensing domain
ECA1208_g17228.t1	IPR051697	Patched domain-containing protein
ECA1208_g17228.t1	IPR003392	Patched domain-containing protein, SSD domain
ECA1208_g2848.t2	IPR036291	NAD(P)-binding domain superfamily
ECA1208_g2848.t2	IPR002347	Short-chain dehydrogenase/reductase SDR
ECA1208_g17942.t1	IPR017441	Protein kinase, ATP binding site
ECA1208_g17942.t1	IPR000719	Protein kinase domain
ECA1208_g17942.t1	IPR011009	Protein kinase-like domain superfamily
ECA1208_g17942.t1	IPR008271	Serine/threonine-protein kinase, active site
ECA1208_g5826.t1	IPR044399	Myoglobin-like, M family globin domain
ECA1208_g5826.t1	IPR000971	Globin
ECA1208_g5826.t1	IPR053341	Oxidative Stress Response Globin-like
ECA1208_g5826.t1	IPR009050	Globin-like superfamily
ECA1208_g5826.t1	IPR012292	Globin/Protoglobin
ECA1208_g6172.t1	IPR000175	Sodium:neurotransmitter symporter
ECA1208_g6172.t1	IPR037272	Sodium:neurotransmitter symporter superfamily
ECA1208_g16652.t1	IPR016638	Uncharacterised protein family UPF0376
ECA1208_g16652.t1	IPR002542	T20D4.11-like domain
ECA1208_g10068.t2	IPR015943	WD40/YVTN repeat-like-containing domain superfamily
ECA1208_g10068.t2	IPR026895	ER membrane protein complex subunit 1
ECA1208_g10068.t2	IPR011047	Quinoprotein alcohol dehydrogenase-like superfamily
ECA1208_g10068.t2	IPR011678	ER membrane protein complex subunit 1, C-terminal
ECA1208_g14761.t1	IPR003582	ShKT domain
ECA1208_g20954.t1	IPR003125	Domain of unknown function WSN
ECA1208_g11792.t1	IPR021133	HEAT, type 2
ECA1208_g11792.t1	IPR016024	Armadillo-type fold
ECA1208_g11792.t1	IPR024395	CLASP N-terminal domain
ECA1208_g11792.t1	IPR011989	Armadillo-like helical
ECA1208_g11792.t1	IPR034085	TOG domain
ECA1208_g11792.t1	IPR000357	HEAT repeat
ECA1208_g442.t1	IPR002486	Nematode cuticle collagen, N-terminal
ECA1208_g442.t1	IPR008160	Collagen triple helix repeat
ECA1208_g9089.t1	IPR029063	S-adenosyl-L-methionine-dependent methyltransferase superfamily
ECA1208_g9089.t1	IPR030445	Histone H3-K79 methyltransferase
ECA1208_g9089.t1	IPR025789	Histone-lysine N-methyltransferase DOT1 domain
ECA1208_g11751.t1	IPR040194	Cwf19-like protein
ECA1208_g11751.t1	IPR006767	Cwf19-like protein, C-terminal domain-2
ECA1208_g11751.t1	IPR006768	Cwf19-like, C-terminal domain-1
ECA1208_g11751.t1	IPR036265	HIT-like superfamily
ECA1208_g10156.t1	IPR011333	SKP1/BTB/POZ domain superfamily
ECA1208_g10156.t1	IPR000210	BTB/POZ domain
ECA1208_g10156.t1	IPR045068	BTB/POZ domain-containing adapter for CUL3-mediated RhoA degradation protein 1-3
ECA1208_g10156.t1	IPR003131	Potassium channel tetramerisation-type BTB domain
ECA1208_g12339.t1	IPR008266	Tyrosine-protein kinase, active site
ECA1208_g12339.t1	IPR000719	Protein kinase domain
ECA1208_g12339.t1	IPR001245	Serine-threonine/tyrosine-protein kinase, catalytic domain
ECA1208_g12339.t1	IPR011009	Protein kinase-like domain superfamily
ECA1208_g21736.t1	IPR017441	Protein kinase, ATP binding site
ECA1208_g21736.t1	IPR000961	AGC-kinase, C-terminal
ECA1208_g21736.t1	IPR000719	Protein kinase domain
ECA1208_g21736.t1	IPR045270	Serine/Threonine Kinase AGC, catalytic domain
ECA1208_g21736.t1	IPR008271	Serine/threonine-protein kinase, active site
ECA1208_g21736.t1	IPR011009	Protein kinase-like domain superfamily
ECA1208_g21668.t1	IPR008164	Repeat of unknown function XGLTT
ECA1208_g16874.t1	IPR019425	7TM GPCR, serpentine receptor class t (Srt)
ECA1208_g19482.t1	IPR003971	Potassium channel, voltage dependent, Kv5/Kv9
ECA1208_g19482.t1	IPR011333	SKP1/BTB/POZ domain superfamily
ECA1208_g19482.t1	IPR027359	Voltage-dependent channel domain superfamily
ECA1208_g19482.t1	IPR005821	Ion transport domain
ECA1208_g19482.t1	IPR028325	Voltage-gated potassium channel
ECA1208_g19482.t1	IPR003968	Potassium channel, voltage dependent, Kv
ECA1208_g19482.t1	IPR003131	Potassium channel tetramerisation-type BTB domain
ECA1208_g1556.t1	IPR012292	Globin/Protoglobin
ECA1208_g7942.t1	IPR002601	C6 domain
ECA1208_g18077.t2	IPR005824	KOW
ECA1208_g18077.t2	IPR041991	Large ribosomal subunit protein eL27, KOW domain
ECA1208_g18077.t2	IPR001141	Large ribosomal subunit protein eL27
ECA1208_g18077.t2	IPR008991	Translation protein SH3-like domain superfamily
ECA1208_g18077.t2	IPR038655	Large ribosomal subunit protein eL27 superfamily
ECA1208_g18077.t2	IPR018262	Large ribosomal subunit protein eL27, conserved site
ECA1208_g1128.t2	IPR017441	Protein kinase, ATP binding site
ECA1208_g1128.t2	IPR001245	Serine-threonine/tyrosine-protein kinase, catalytic domain
ECA1208_g1128.t2	IPR050122	Receptor Tyrosine Kinase
ECA1208_g1128.t2	IPR020635	Tyrosine-protein kinase, catalytic domain
ECA1208_g1128.t2	IPR008266	Tyrosine-protein kinase, active site
ECA1208_g1128.t2	IPR011009	Protein kinase-like domain superfamily
ECA1208_g1128.t2	IPR000719	Protein kinase domain
ECA1208_g15122.t1	IPR024079	Metallopeptidase, catalytic domain superfamily
ECA1208_g15122.t1	IPR001506	Peptidase M12A
ECA1208_g15122.t1	IPR035914	Spermadhesin, CUB domain superfamily
ECA1208_g15122.t1	IPR034035	Astacin-like metallopeptidase domain
ECA1208_g15122.t1	IPR000859	CUB domain
ECA1208_g15122.t1	IPR006026	Peptidase, metallopeptidase
ECA1208_g15122.t1	IPR017050	Metallopeptidase, nematode
ECA1208_g18856.t1	IPR000742	EGF-like domain
ECA1208_g18856.t1	IPR001774	Delta/Serrate/lag-2 (DSL) protein
ECA1208_g18856.t1	IPR039178	Protein Lag2
ECA1208_g19026.t1	IPR006342	Methyltransferase FkbM
ECA1208_g22305.t1	IPR053361	Vulval development negative regulator
ECA1208_g13118.t1	IPR001810	F-box domain
ECA1208_g13118.t1	IPR042317	F-box protein she-1-like
ECA1208_g6511.t1	IPR037177	Dynein light chain superfamily
ECA1208_g6511.t1	IPR001372	Dynein light chain, type 1/2
ECA1208_g3053.t1	IPR003125	Domain of unknown function WSN
ECA1208_g3901.t1	IPR033121	Peptidase family A1 domain
ECA1208_g3901.t1	IPR021109	Aspartic peptidase domain superfamily
ECA1208_g3901.t1	IPR034164	Pepsin-like domain
ECA1208_g3901.t1	IPR001461	Aspartic peptidase A1
ECA1208_g10288.t1	IPR002083	MATH/TRAF domain
ECA1208_g10288.t1	IPR008974	TRAF-like
ECA1208_g9885.t1	IPR012444	Protein of unknown function DUF1647
ECA1208_g13757.t1	IPR035979	RNA-binding domain superfamily
ECA1208_g3141.t1	IPR019428	7TM GPCR, serpentine receptor class r (Str)
ECA1208_g18006.t1	IPR018525	Mini-chromosome maintenance, conserved site
ECA1208_g18006.t1	IPR027417	P-loop containing nucleoside triphosphate hydrolase
ECA1208_g18006.t1	IPR012340	Nucleic acid-binding, OB-fold
ECA1208_g18006.t1	IPR031327	Mini-chromosome maintenance protein
ECA1208_g18006.t1	IPR003593	AAA+ ATPase domain
ECA1208_g18006.t1	IPR033762	MCM OB domain
ECA1208_g18006.t1	IPR001208	MCM domain
ECA1208_g18006.t1	IPR027925	MCM, N-terminal domain
ECA1208_g18006.t1	IPR041562	MCM, AAA-lid domain
ECA1208_g18006.t1	IPR008047	Mini-chromosome maintenance complex protein 4
ECA1208_g2596.t3	IPR027417	P-loop containing nucleoside triphosphate hydrolase
ECA1208_g2596.t3	IPR030379	Septin-type guanine nucleotide-binding (G) domain
ECA1208_g2596.t3	IPR016491	Septin
ECA1208_g4324.t1	IPR008498	Protein of unknown function DUF780, Caenorhabditis species
ECA1208_g5028.t1	IPR052560	RNA-directed DNA polymerase, mobile element
ECA1208_g2783.t1	IPR053220	Nematode receptor-like serpentine class H
ECA1208_g2783.t1	IPR019422	7TM GPCR, serpentine receptor class h (Srh)
ECA1208_g15175.t1	IPR024855	UNC79
ECA1208_g15175.t1	IPR016024	Armadillo-type fold
ECA1208_g14049.t1	IPR039034	Inositol 3,4-bisphosphate 4-phosphatase
ECA1208_g16669.t1	IPR001810	F-box domain
ECA1208_g16669.t1	IPR002900	Domain of unknown function DUF38/FTH, Caenorhabditis species
ECA1208_g16669.t1	IPR040161	F-box A protein FB224
ECA1208_g3442.t1	IPR001304	C-type lectin-like
ECA1208_g3442.t1	IPR016187	C-type lectin fold
ECA1208_g3442.t1	IPR016186	C-type lectin-like/link domain superfamily
ECA1208_g14292.t1	IPR011059	Metal-dependent hydrolase, composite domain superfamily
ECA1208_g14292.t1	IPR006680	Amidohydrolase-related
ECA1208_g14292.t1	IPR050378	Metallo-dependent Hydrolases Superfamily
ECA1208_g14292.t1	IPR011778	Hydantoinase/dihydropyrimidinase
ECA1208_g14292.t1	IPR032466	Metal-dependent hydrolase
ECA1208_g1241.t1	IPR052267	Nexin-Dynein Regulatory Complex Component
ECA1208_g1241.t1	IPR000048	IQ motif, EF-hand binding site
ECA1208_g1241.t1	IPR003959	ATPase, AAA-type, core
ECA1208_g1241.t1	IPR027417	P-loop containing nucleoside triphosphate hydrolase
ECA1208_g6441.t2	IPR007307	Low temperature viability protein Ltv1
ECA1208_g8563.t1	IPR050879	Acyltransferase 3
ECA1208_g8563.t1	IPR002656	Acyltransferase 3 domain
ECA1208_g8563.t1	IPR043968	SGNH domain
ECA1208_g15645.t1	IPR001810	F-box domain
ECA1208_g15645.t1	IPR002900	Domain of unknown function DUF38/FTH, Caenorhabditis species
ECA1208_g15645.t1	IPR040161	F-box A protein FB224
ECA1208_g15645.t1	IPR036047	F-box-like domain superfamily
ECA1208_g2572.t1	IPR018108	Mitochondrial carrier protein, transmembrane region
ECA1208_g2572.t1	IPR023395	Mitochondrial carrier protein domain superfamily
ECA1208_g2572.t1	IPR050567	Mitochondrial Carrier
ECA1208_g6196.t1	IPR016024	Armadillo-type fold
ECA1208_g6196.t1	IPR053965	Integrator complex subunit 1, R4 domain
ECA1208_g11065.t1	IPR001019	Guanine nucleotide binding protein (G-protein), alpha subunit
ECA1208_g11065.t1	IPR011025	G protein alpha subunit, helical insertion
ECA1208_g11065.t1	IPR027417	P-loop containing nucleoside triphosphate hydrolase
ECA1208_g17622.t2	IPR029058	Alpha/Beta hydrolase fold
ECA1208_g17622.t2	IPR045550	Acylamino-acid-releasing enzyme, N-terminal domain
ECA1208_g17622.t2	IPR001375	Peptidase S9, prolyl oligopeptidase, catalytic domain
ECA1208_g12566.t1	IPR046373	Acyl-CoA oxidase/dehydrogenase, middle domain superfamily
ECA1208_g12566.t1	IPR037069	Acyl-CoA dehydrogenase/oxidase, N-terminal domain superfamily
ECA1208_g12566.t1	IPR009100	Acyl-CoA dehydrogenase/oxidase, N-terminal and middle domain superfamily
ECA1208_g12566.t1	IPR006089	Acyl-CoA dehydrogenase, conserved site
ECA1208_g12566.t1	IPR009075	Acyl-CoA dehydrogenase/oxidase, C-terminal
ECA1208_g12566.t1	IPR006091	Acyl-CoA oxidase/dehydrogenase, middle domain
ECA1208_g12566.t1	IPR013786	Acyl-CoA dehydrogenase/oxidase, N-terminal
ECA1208_g12566.t1	IPR036250	Acyl-CoA dehydrogenase-like, C-terminal
ECA1208_g5523.t1	IPR000719	Protein kinase domain
ECA1208_g5523.t1	IPR011009	Protein kinase-like domain superfamily
ECA1208_g5523.t1	IPR017441	Protein kinase, ATP binding site
ECA1208_g5523.t1	IPR050235	Casein Kinase 1 Ser/Thr Protein Kinase
ECA1208_g11217.t1	IPR002486	Nematode cuticle collagen, N-terminal
ECA1208_g11217.t1	IPR008160	Collagen triple helix repeat
ECA1208_g15402.t1	IPR002110	Ankyrin repeat
ECA1208_g15402.t1	IPR036770	Ankyrin repeat-containing domain superfamily
ECA1208_g18616.t1	IPR002542	T20D4.11-like domain
ECA1208_g11042.t1	IPR012340	Nucleic acid-binding, OB-fold
ECA1208_g11042.t1	IPR004365	OB-fold nucleic acid binding domain, AA-tRNA synthetase-type
ECA1208_g11042.t1	IPR031657	Replication protein A, OB domain
ECA1208_g15639.t1	IPR046360	T-box transcription factor, DNA-binding domain
ECA1208_g15639.t1	IPR001699	T-box transcription factor
ECA1208_g15639.t1	IPR008967	p53-like transcription factor, DNA-binding domain superfamily
ECA1208_g15639.t1	IPR036960	T-box superfamily
ECA1208_g11327.t1	IPR029045	ClpP/crotonase-like domain superfamily
ECA1208_g11327.t1	IPR032259	Enoyl-CoA hydratase/isomerase, HIBYL-CoA-H type
ECA1208_g11327.t1	IPR045004	Enoyl-CoA hydratase/isomerase domain
ECA1208_g12349.t1	IPR001748	Pre-mRNA-splicing factor BUD31
ECA1208_g12349.t1	IPR018230	BUD31/G10-related, conserved site
ECA1208_g18111.t2	IPR015943	WD40/YVTN repeat-like-containing domain superfamily
ECA1208_g18111.t2	IPR013783	Immunoglobulin-like fold
ECA1208_g18111.t2	IPR001627	Sema domain
ECA1208_g18111.t2	IPR036352	Sema domain superfamily
ECA1208_g18111.t2	IPR027231	Semaphorin
ECA1208_g18111.t2	IPR036179	Immunoglobulin-like domain superfamily
ECA1208_g19271.t1	IPR001283	Cysteine-rich secretory protein-related
ECA1208_g19271.t1	IPR014044	CAP domain
ECA1208_g19271.t1	IPR034113	Golgi-associated plant pathogenesis-related protein 1, SCP domain
ECA1208_g19271.t1	IPR035940	CAP superfamily
ECA1208_g1969.t1	IPR009819	Pes-10
ECA1208_g6864.t1	IPR050964	Striated Muscle Structural and Regulatory Protein
ECA1208_g6864.t1	IPR036116	Fibronectin type III superfamily
ECA1208_g6864.t1	IPR003961	Fibronectin type III
ECA1208_g6864.t1	IPR003598	Immunoglobulin subtype 2
ECA1208_g6864.t1	IPR003599	Immunoglobulin domain subtype
ECA1208_g6864.t1	IPR013783	Immunoglobulin-like fold
ECA1208_g6864.t1	IPR007110	Immunoglobulin-like domain
ECA1208_g6864.t1	IPR013098	Immunoglobulin I-set
ECA1208_g6864.t1	IPR036179	Immunoglobulin-like domain superfamily
ECA1208_g10190.t1	IPR003326	TRA-1 regulated
ECA1208_g1992.t1	IPR014752	Arrestin-like, C-terminal
ECA1208_g1992.t1	IPR050357	Arrestin domain-containing protein
ECA1208_g1992.t1	IPR011022	Arrestin C-terminal-like domain
ECA1208_g1992.t1	IPR014756	Immunoglobulin E-set
ECA1208_g1162.t1	IPR051080	Nematode receptor-like serpentine class alpha
ECA1208_g1162.t1	IPR000344	7TM GPCR, serpentine receptor class a (Sra)
ECA1208_g9537.t1	IPR000276	G protein-coupled receptor, rhodopsin-like
ECA1208_g9537.t1	IPR017452	GPCR, rhodopsin-like, 7TM
ECA1208_g9537.t1	IPR053071	GPCR1-related receptor
ECA1208_g9537.t1	IPR019427	7TM GPCR, serpentine receptor class w (Srw)
ECA1208_g556.t1	IPR009497	Regulator protein, PHA-1
ECA1208_g2884.t1	IPR019428	7TM GPCR, serpentine receptor class r (Str)
ECA1208_g11513.t1	IPR011333	SKP1/BTB/POZ domain superfamily
ECA1208_g11513.t1	IPR003131	Potassium channel tetramerisation-type BTB domain
ECA1208_g19755.t1	IPR036390	Winged helix DNA-binding domain superfamily
ECA1208_g19755.t1	IPR036005	Creatinase/aminopeptidase-like
ECA1208_g19755.t1	IPR047113	Proliferation-associated protein 2G4/ARX1
ECA1208_g19755.t1	IPR000994	Peptidase M24
ECA1208_g19755.t1	IPR004545	PA2G4 family
ECA1208_g19755.t1	IPR036388	Winged helix-like DNA-binding domain superfamily
ECA1208_g9416.t1	IPR001356	Homeodomain
ECA1208_g9416.t1	IPR009057	Homedomain-like superfamily
ECA1208_g9416.t1	IPR039162	Homeodomain-only protein
ECA1208_g11808.t1	IPR000609	7TM GPCR, serpentine receptor class g (Srg)
ECA1208_g7324.t1	IPR002486	Nematode cuticle collagen, N-terminal
ECA1208_g7324.t1	IPR008160	Collagen triple helix repeat
ECA1208_g10072.t1	IPR003839	7TM GPCR, serpentine receptor class u (Sru)
ECA1208_g4668.t1	IPR050879	Acyltransferase 3
ECA1208_g4668.t1	IPR043968	SGNH domain
ECA1208_g4668.t1	IPR002656	Acyltransferase 3 domain
ECA1208_g10968.t1	IPR001810	F-box domain
ECA1208_g10968.t1	IPR040161	F-box A protein FB224
ECA1208_g10968.t1	IPR002900	Domain of unknown function DUF38/FTH, Caenorhabditis species
ECA1208_g10968.t1	IPR036047	F-box-like domain superfamily
ECA1208_g16105.t1	IPR029336	Protein of unknown function DUF4594
ECA1208_g13766.t1	IPR014347	Tautomerase/MIF superfamily
ECA1208_g13766.t1	IPR001398	Macrophage migration inhibitory factor
ECA1208_g1158.t1	IPR000571	Zinc finger, CCCH-type
ECA1208_g1158.t1	IPR045877	RNA-binding protein ZFP36-like
ECA1208_g1158.t1	IPR036855	Zinc finger, CCCH-type superfamily
ECA1208_g7301.t1	IPR005044	Protein of unknown function DUF282, Caenorhabditis species
ECA1208_g19679.t1	IPR037813	Transcription initiation factor TFIID subunit 2
ECA1208_g19679.t1	IPR057991	Transcription initiation factor TFIID subunit 2, TPR repeats
ECA1208_g19679.t1	IPR042097	Aminopeptidase N-like , N-terminal domain superfamliy
ECA1208_g19679.t1	IPR027268	Peptidase M4/M1, CTD superfamily
ECA1208_g19679.t1	IPR014782	Peptidase M1, membrane alanine aminopeptidase
ECA1208_g19679.t1	IPR045357	Aminopeptidase N-like , N-terminal domain
ECA1208_g19679.t1	IPR057345	Transcription initiation factor TFIID subunit 2, Ig-like domain
ECA1208_g7138.t1	IPR026319	Zinc finger C2HC domain-containing protein 1A/B-like
ECA1208_g7138.t1	IPR049899	Zinc finger, C2HC/C3H-type
ECA1208_g5113.t1	IPR013217	Methyltransferase type 12
ECA1208_g5113.t1	IPR029063	S-adenosyl-L-methionine-dependent methyltransferase superfamily
ECA1208_g5113.t1	IPR026113	tRNA N(3)-methylcytidine methyltransferase METTL2/6/8-like
ECA1208_g12282.t1	IPR051387	Barrier-to-autointegration factor
ECA1208_g12282.t1	IPR036617	Barrier-to-autointegration factor, BAF superfamily
ECA1208_g12282.t1	IPR004122	Barrier- to-autointegration factor, BAF
ECA1208_g6877.t1	IPR001846	von Willebrand factor, type D domain
ECA1208_g6877.t1	IPR015255	Vitellinogen, open beta-sheet
ECA1208_g6877.t1	IPR015819	Lipid transport protein, beta-sheet shell
ECA1208_g6877.t1	IPR011030	Lipovitellin-phosvitin complex, superhelical domain
ECA1208_g6877.t1	IPR050733	Vitellogenin/Apolipophorin
ECA1208_g6877.t1	IPR001747	Vitellogenin, N-terminal
ECA1208_g6877.t1	IPR015816	Vitellinogen, beta-sheet N-terminal
ECA1208_g14585.t1	IPR026218	Heme transporter HRG
ECA1208_g19649.t1	IPR002213	UDP-glucuronosyl/UDP-glucosyltransferase
ECA1208_g19649.t1	IPR050271	UDP-glycosyltransferase
ECA1208_g18255.t1	IPR026769	MICOS complex subunit Mic13
ECA1208_g3583.t1	IPR018817	7TM GPCR, serpentine receptor class z (Srz)
ECA1208_g7917.t1	IPR007110	Immunoglobulin-like domain
ECA1208_g7917.t1	IPR013783	Immunoglobulin-like fold
ECA1208_g7917.t1	IPR036465	von Willebrand factor A-like domain superfamily
ECA1208_g7917.t1	IPR036179	Immunoglobulin-like domain superfamily
ECA1208_g7917.t1	IPR056475	Hemicentin/VWA7, galactose-binding domain-like
ECA1208_g7917.t1	IPR013098	Immunoglobulin I-set
ECA1208_g7917.t1	IPR013106	Immunoglobulin V-set domain
ECA1208_g7917.t1	IPR050958	Cell Adhesion and Cytoskeletal Organization
ECA1208_g7917.t1	IPR003599	Immunoglobulin domain subtype
ECA1208_g7917.t1	IPR003598	Immunoglobulin subtype 2
ECA1208_g7917.t1	IPR056861	Hemicentin-1-like, von Willebrand factor A domain
ECA1208_g5428.t1	IPR018817	7TM GPCR, serpentine receptor class z (Srz)
ECA1208_g3768.t1	IPR007883	Protein of unknown function DUF713
ECA1208_g15367.t1	IPR002781	Transmembrane protein TauE-like
ECA1208_g11833.t2	IPR002110	Ankyrin repeat
ECA1208_g11833.t2	IPR036770	Ankyrin repeat-containing domain superfamily
ECA1208_g11833.t2	IPR036420	BRCT domain superfamily
ECA1208_g11833.t2	IPR001357	BRCT domain
ECA1208_g11833.t2	IPR053345	Ankyrin repeat-containing protein
ECA1208_g14736.t1	IPR002394	Nicotinic acetylcholine receptor
ECA1208_g14736.t1	IPR036734	Neurotransmitter-gated ion-channel ligand-binding domain superfamily
ECA1208_g14736.t1	IPR006201	Neurotransmitter-gated ion-channel
ECA1208_g14736.t1	IPR006202	Neurotransmitter-gated ion-channel ligand-binding domain
ECA1208_g8790.t1	IPR001711	Phospholipase C, phosphatidylinositol-specific, Y domain
ECA1208_g8790.t1	IPR000909	Phosphatidylinositol-specific phospholipase C, X domain
ECA1208_g8790.t1	IPR029071	Ubiquitin-like domain superfamily
ECA1208_g8790.t1	IPR000008	C2 domain
ECA1208_g8790.t1	IPR046973	1-phosphatidylinositol 4,5-bisphosphate phosphodiesterase epsilon-1, catalytic domain
ECA1208_g8790.t1	IPR001192	Phosphoinositide phospholipase C family
ECA1208_g8790.t1	IPR035892	C2 domain superfamily
ECA1208_g8790.t1	IPR000159	Ras-associating domain
ECA1208_g8790.t1	IPR017946	PLC-like phosphodiesterase, TIM beta/alpha-barrel domain superfamily
ECA1208_g8790.t1	IPR028398	1-phosphatidylinositol 4,5-bisphosphate phosphodiesterase epsilon-1, RA domain 2
ECA1208_g8790.t1	IPR011992	EF-hand domain pair
ECA1208_g4424.t1	IPR012885	Sdz-33, F-box domain
ECA1208_g4424.t1	IPR001810	F-box domain
ECA1208_g20409.t1	IPR003582	ShKT domain
ECA1208_g4625.t1	IPR002659	Glycosyl transferase, family 31
ECA1208_g20057.t1	IPR001304	C-type lectin-like
ECA1208_g20057.t1	IPR016186	C-type lectin-like/link domain superfamily
ECA1208_g20057.t1	IPR055578	Domain of unknown function DUF7154
ECA1208_g20057.t1	IPR016187	C-type lectin fold
ECA1208_g703.t1	IPR036249	Thioredoxin-like superfamily
ECA1208_g703.t1	IPR017937	Thioredoxin, conserved site
ECA1208_g703.t1	IPR013766	Thioredoxin domain
ECA1208_g703.t1	IPR005746	Thioredoxin
ECA1208_g12480.t2	IPR013057	Amino acid transporter, transmembrane domain
ECA1208_g17617.t1	IPR019427	7TM GPCR, serpentine receptor class w (Srw)
ECA1208_g17617.t1	IPR017452	GPCR, rhodopsin-like, 7TM
ECA1208_g15146.t1	IPR019779	Galactose-1-phosphate uridyl transferase, class I His-active site
ECA1208_g15146.t1	IPR036265	HIT-like superfamily
ECA1208_g15146.t1	IPR001937	Galactose-1-phosphate uridyl transferase, class I
ECA1208_g15146.t1	IPR005850	Galactose-1-phosphate uridyl transferase, C-terminal
ECA1208_g15146.t1	IPR005849	Galactose-1-phosphate uridyl transferase, N-terminal
ECA1208_g12942.t1	IPR012337	Ribonuclease H-like superfamily
ECA1208_g12942.t1	IPR003165	Piwi domain
ECA1208_g12942.t1	IPR036085	PAZ domain superfamily
ECA1208_g12942.t1	IPR036397	Ribonuclease H superfamily
ECA1208_g12942.t1	IPR057272	Piwi domain, nematodes
ECA1208_g12942.t1	IPR003100	PAZ domain
ECA1208_g11015.t1	IPR009545	Tight junction protein, claudin-like
ECA1208_g12325.t1	IPR007465	Protein of unknown function DUF508
ECA1208_g17747.t1	IPR050235	Casein Kinase 1 Ser/Thr Protein Kinase
ECA1208_g17747.t1	IPR011009	Protein kinase-like domain superfamily
ECA1208_g4964.t2	IPR000169	Cysteine peptidase, cysteine active site
ECA1208_g4964.t2	IPR001300	Peptidase C2, calpain, catalytic domain
ECA1208_g4964.t2	IPR022684	Peptidase C2, calpain family
ECA1208_g4964.t2	IPR038765	Papain-like cysteine peptidase superfamily
ECA1208_g18216.t1	IPR000331	Rap/Ran-GAP domain
ECA1208_g18216.t1	IPR035974	Rap/Ran-GAP superfamily
ECA1208_g18216.t1	IPR016024	Armadillo-type fold
ECA1208_g18216.t1	IPR027107	Tuberin/Ral GTPase-activating protein subunit alpha
ECA1208_g9860.t1	IPR036706	Vitelline membrane outer layer protein I (VOMI) superfamily
ECA1208_g9860.t1	IPR005515	Vitelline membrane outer layer protein I (VOMI)
ECA1208_g13976.t1	IPR003123	VPS9 domain
ECA1208_g13976.t1	IPR002653	Zinc finger, A20-type
ECA1208_g13976.t1	IPR037191	VPS9 domain superfamily
ECA1208_g13976.t1	IPR045046	Vacuolar protein sorting-associated protein 9-like
ECA1208_g13976.t1	IPR041545	RABX5, catalytic core helical domain
ECA1208_g7052.t1	IPR001810	F-box domain
ECA1208_g16496.t1	IPR052854	Nematode Serpentine Receptor Class Epsilon
ECA1208_g16496.t1	IPR004151	7TM GPCR, serpentine receptor class e (Sre)
ECA1208_g8022.t1	IPR000542	Acyltransferase ChoActase/COT/CPT
ECA1208_g8022.t1	IPR023213	Chloramphenicol acetyltransferase-like domain superfamily
ECA1208_g8022.t1	IPR042231	Choline/Carnitine o-acyltransferase, domain 2
ECA1208_g8022.t1	IPR039551	Choline/carnitine acyltransferase domain
ECA1208_g20090.t1	IPR036058	Kazal domain superfamily
ECA1208_g20090.t1	IPR002350	Kazal domain
ECA1208_g20090.t1	IPR019577	SPARC/Testican, calcium-binding domain
ECA1208_g20090.t1	IPR001999	Osteonectin-like, conserved site
ECA1208_g20090.t1	IPR011992	EF-hand domain pair
ECA1208_g20090.t1	IPR018247	EF-Hand 1, calcium-binding site
ECA1208_g20090.t1	IPR015369	Follistatin/Osteonectin EGF domain
ECA1208_g20090.t1	IPR003645	Follistatin-like, N-terminal
ECA1208_g20090.t1	IPR037641	SPARC, follistatin-like domain
ECA1208_g4602.t1	IPR035500	Nuclear hormone receptor-like domain superfamily
ECA1208_g4602.t1	IPR001628	Zinc finger, nuclear hormone receptor-type
ECA1208_g4602.t1	IPR000536	Nuclear hormone receptor, ligand-binding domain
ECA1208_g4602.t1	IPR013088	Zinc finger, NHR/GATA-type
ECA1208_g4602.t1	IPR049636	Hepatocyte nuclear factor 4-like, DNA-binding domain
ECA1208_g777.t1	IPR017597	Pyruvate dehydrogenase (acetyl-transferring) E1 component, alpha subunit, subgroup y
ECA1208_g777.t1	IPR001017	Dehydrogenase, E1 component
ECA1208_g777.t1	IPR029061	Thiamin diphosphate-binding fold
ECA1208_g777.t1	IPR050642	Pyruvate Dehydrogenase E1 Alpha Subunit
ECA1208_g7142.t1	IPR013783	Immunoglobulin-like fold
ECA1208_g7142.t1	IPR036179	Immunoglobulin-like domain superfamily
ECA1208_g7142.t1	IPR003006	Immunoglobulin/major histocompatibility complex, conserved site
ECA1208_g7142.t1	IPR003599	Immunoglobulin domain subtype
ECA1208_g7142.t1	IPR007110	Immunoglobulin-like domain
ECA1208_g7142.t1	IPR013151	Immunoglobulin-like beta-sandwich domain
ECA1208_g7142.t1	IPR051170	Neural and epithelial cell adhesion domain-containing protein
ECA1208_g7142.t1	IPR003598	Immunoglobulin subtype 2
ECA1208_g10939.t1	IPR009667	Protein of unknown function DUF1258
ECA1208_g12419.t1	IPR002464	DNA/RNA helicase, ATP-dependent, DEAH-box type, conserved site
ECA1208_g12419.t1	IPR027417	P-loop containing nucleoside triphosphate hydrolase
ECA1208_g12419.t1	IPR014001	Helicase superfamily 1/2, ATP-binding domain
ECA1208_g12419.t1	IPR011709	DEAD-box helicase, OB fold
ECA1208_g12419.t1	IPR007502	Helicase-associated domain
ECA1208_g12419.t1	IPR001650	Helicase, C-terminal domain-like
ECA1208_g12419.t1	IPR048333	Helicase associated domain (HA2), winged-helix domain
ECA1208_g12419.t1	IPR011545	DEAD/DEAH-box helicase domain
ECA1208_g4735.t1	IPR001810	F-box domain
ECA1208_g4735.t1	IPR053222	Zygotic Embryogenesis-Associated Protein
ECA1208_g16711.t1	IPR053286	Nematode receptor-like srab
ECA1208_g16711.t1	IPR019408	7TM GPCR, serpentine receptor class ab (Srab)
ECA1208_g18754.t1	IPR008993	Tissue inhibitor of metalloproteinases-like, OB-fold
ECA1208_g18754.t1	IPR001134	Netrin domain
ECA1208_g18754.t1	IPR001820	Protease inhibitor I35 (TIMP)
ECA1208_g13435.t1	IPR000198	Rho GTPase-activating protein domain
ECA1208_g13435.t1	IPR002219	Protein kinase C-like, phorbol ester/diacylglycerol-binding domain
ECA1208_g13435.t1	IPR008936	Rho GTPase activation protein
ECA1208_g13435.t1	IPR046349	C1-like domain superfamily
ECA1208_g11776.t1	IPR005612	CCAAT-binding factor
ECA1208_g11776.t1	IPR027193	Nucleolar complex protein 4
ECA1208_g18217.t1	IPR039875	Leukocyte receptor cluster member 1-like
ECA1208_g18217.t1	IPR019339	CBF1-interacting co-repressor CIR, N-terminal domain
ECA1208_g4671.t1	IPR016186	C-type lectin-like/link domain superfamily
ECA1208_g4671.t1	IPR050976	Snake venom C-type lectin-like
ECA1208_g4671.t1	IPR001304	C-type lectin-like
ECA1208_g4671.t1	IPR016187	C-type lectin fold
ECA1208_g1805.t2	IPR002083	MATH/TRAF domain
ECA1208_g1805.t2	IPR008974	TRAF-like
ECA1208_g7820.t1	IPR002350	Kazal domain
ECA1208_g7820.t1	IPR036259	MFS transporter superfamily
ECA1208_g7820.t1	IPR004156	Organic anion transporter polypeptide
ECA1208_g15463.t1	IPR046360	T-box transcription factor, DNA-binding domain
ECA1208_g15463.t1	IPR018186	Transcription factor, T-box, conserved site
ECA1208_g15463.t1	IPR001699	T-box transcription factor
ECA1208_g15463.t1	IPR036960	T-box superfamily
ECA1208_g15463.t1	IPR002070	Transcription factor, Brachyury
ECA1208_g15463.t1	IPR008967	p53-like transcription factor, DNA-binding domain superfamily
ECA1208_g18472.t1	IPR000276	G protein-coupled receptor, rhodopsin-like
ECA1208_g18472.t1	IPR019424	Serpentine type 7TM GPCR chemoreceptor Srsx
ECA1208_g18472.t1	IPR017452	GPCR, rhodopsin-like, 7TM
ECA1208_g18472.t1	IPR047130	Serpentine type 7TM GPCR chemoreceptor Srsx, nematodes
ECA1208_g18181.t1	IPR006568	PSP, proline-rich
ECA1208_g18181.t1	IPR052115	Nuclear exosome targeting complex subunit ZCCHC8
ECA1208_g4500.t1	IPR005514	Chymotrypsin family Peptidase-S1
ECA1208_g21879.t1	IPR002223	Pancreatic trypsin inhibitor Kunitz domain
ECA1208_g21879.t1	IPR036880	Pancreatic trypsin inhibitor Kunitz domain superfamily
ECA1208_g21879.t1	IPR053014	Cuticle-associated divergent protein
ECA1208_g21879.t1	IPR006149	EB domain
ECA1208_g21879.t1	IPR020901	Proteinase inhibitor I2, Kunitz, conserved site
ECA1208_g21879.t1	IPR006150	Cysteine-rich repeat
ECA1208_g21879.t1	IPR028150	Lustrin, cysteine-rich repeated
ECA1208_g1955.t3	IPR000542	Acyltransferase ChoActase/COT/CPT
ECA1208_g1955.t3	IPR023213	Chloramphenicol acetyltransferase-like domain superfamily
ECA1208_g1955.t3	IPR042231	Choline/Carnitine o-acyltransferase, domain 2
ECA1208_g1955.t3	IPR032476	Carnitine O-palmitoyltransferase, N-terminal
ECA1208_g1955.t3	IPR039551	Choline/carnitine acyltransferase domain
ECA1208_g8326.t1	IPR040128	Uncharacterized protein T25E4.2-like
ECA1208_g12773.t1	IPR005047	7TM GPCR, serpentine receptor class xa (Srxa)
ECA1208_g5903.t1	IPR036855	Zinc finger, CCCH-type superfamily
ECA1208_g5903.t1	IPR000571	Zinc finger, CCCH-type
ECA1208_g5903.t1	IPR032378	ZC3H15/TMA46 family, C-terminal
ECA1208_g22151.t1	IPR006600	HTH CenpB-type DNA-binding domain
ECA1208_g22151.t1	IPR004875	DDE superfamily endonuclease domain
ECA1208_g22151.t1	IPR050863	Centromere and Transposable Element-Derived Protein
ECA1208_g22151.t1	IPR009057	Homedomain-like superfamily
ECA1208_g22538.t1	IPR021942	Protein of unknown function DUF3557
ECA1208_g20124.t1	IPR021942	Protein of unknown function DUF3557
ECA1208_g22540.t1	IPR021942	Protein of unknown function DUF3557
ECA1208_g20130.t1	IPR021942	Protein of unknown function DUF3557
ECA1208_g22546.t1	IPR021942	Protein of unknown function DUF3557
ECA1208_g22548.t1	IPR021942	Protein of unknown function DUF3557
ECA1208_g20128.t1	IPR021942	Protein of unknown function DUF3557
ECA1208_g22544.t1	IPR021942	Protein of unknown function DUF3557
ECA1208_g22536.t1	IPR021942	Protein of unknown function DUF3557
ECA1208_g20126.t1	IPR021942	Protein of unknown function DUF3557
ECA1208_g22542.t1	IPR021942	Protein of unknown function DUF3557
ECA1208_g13848.t1	IPR002913	START domain
ECA1208_g13848.t1	IPR051213	START domain-containing lipid transfer
ECA1208_g13848.t1	IPR023393	START-like domain superfamily
ECA1208_g13848.t1	IPR041951	STARD10, START domain
ECA1208_g4428.t1	IPR000242	Tyrosine-specific protein phosphatase, PTPase domain
ECA1208_g4428.t1	IPR003125	Domain of unknown function WSN
ECA1208_g4428.t1	IPR029021	Protein-tyrosine phosphatase-like
ECA1208_g4428.t1	IPR000387	Tyrosine-specific protein phosphatases domain
ECA1208_g4428.t1	IPR003595	Protein-tyrosine phosphatase, catalytic
ECA1208_g19570.t1	IPR011598	Myc-type, basic helix-loop-helix (bHLH) domain
ECA1208_g19570.t1	IPR036638	Helix-loop-helix DNA-binding domain superfamily
ECA1208_g4876.t1	IPR012444	Protein of unknown function DUF1647
ECA1208_g21694.t1	IPR055119	Abnormal cell migration protein 18-like, fibronectin type I domain
ECA1208_g4427.t1	IPR003125	Domain of unknown function WSN
ECA1208_g22119.t1	IPR029021	Protein-tyrosine phosphatase-like
ECA1208_g22119.t1	IPR000387	Tyrosine-specific protein phosphatases domain
ECA1208_g22119.t1	IPR000242	Tyrosine-specific protein phosphatase, PTPase domain
ECA1208_g22119.t1	IPR003595	Protein-tyrosine phosphatase, catalytic
ECA1208_g22119.t1	IPR003125	Domain of unknown function WSN
ECA1208_g1225.t1	IPR028325	Voltage-gated potassium channel
ECA1208_g1225.t1	IPR003968	Potassium channel, voltage dependent, Kv
ECA1208_g1225.t1	IPR011333	SKP1/BTB/POZ domain superfamily
ECA1208_g1225.t1	IPR005821	Ion transport domain
ECA1208_g1225.t1	IPR027359	Voltage-dependent channel domain superfamily
ECA1208_g1225.t1	IPR003131	Potassium channel tetramerisation-type BTB domain
ECA1208_g7139.t1	IPR007884	Protein-L-histidine N-pros-methyltransferase
ECA1208_g7139.t1	IPR029063	S-adenosyl-L-methionine-dependent methyltransferase superfamily
ECA1208_g16368.t1	IPR003960	ATPase, AAA-type, conserved site
ECA1208_g16368.t1	IPR015415	Spastin/Vps4, C-terminal
ECA1208_g16368.t1	IPR027417	P-loop containing nucleoside triphosphate hydrolase
ECA1208_g16368.t1	IPR003959	ATPase, AAA-type, core
ECA1208_g16368.t1	IPR050304	Microtubule-severing AAA ATPase
ECA1208_g16368.t1	IPR041569	AAA ATPase, AAA+ lid domain
ECA1208_g16368.t1	IPR003593	AAA+ ATPase domain
ECA1208_g2844.t1	IPR001375	Peptidase S9, prolyl oligopeptidase, catalytic domain
ECA1208_g2844.t1	IPR002469	Dipeptidylpeptidase IV, N-terminal domain
ECA1208_g2844.t1	IPR050278	Serine protease S9B/DPPIV
ECA1208_g2844.t1	IPR029058	Alpha/Beta hydrolase fold
ECA1208_g15352.t1	IPR036055	LDL receptor-like superfamily
ECA1208_g15352.t1	IPR002172	Low-density lipoprotein (LDL) receptor class A repeat
ECA1208_g15352.t1	IPR000742	EGF-like domain
ECA1208_g15352.t1	IPR050685	Low-density lipoprotein receptor
ECA1208_g13859.t1	IPR005873	DENR, eukaryotes
ECA1208_g13859.t1	IPR046447	DENR, C-terminal domain
ECA1208_g13859.t1	IPR048517	DENR, N-terminal domain
ECA1208_g13859.t1	IPR050318	DENR/SUI1 Translation Initiation Factor
ECA1208_g13859.t1	IPR001950	SUI1 domain
ECA1208_g13859.t1	IPR036877	SUI1 domain superfamily
ECA1208_g22390.t1	IPR045266	Copper-dependent monooxygenases, DOMON domain
ECA1208_g22390.t1	IPR005018	DOMON domain
ECA1208_g9949.t1	IPR021942	Protein of unknown function DUF3557
ECA1208_g9112.t1	IPR056674	Protein of unknown function DUF7772
ECA1208_g14523.t1	IPR000615	Bestrophin
ECA1208_g14523.t1	IPR021134	Bestrophin-like
ECA1208_g21717.t1	IPR001079	Galectin, carbohydrate recognition domain
ECA1208_g21717.t1	IPR013320	Concanavalin A-like lectin/glucanase domain superfamily
ECA1208_g19069.t1	IPR042179	Multifunctional 2-oxoglutarate metabolism enzyme, C-terminal domain superfamily
ECA1208_g19069.t1	IPR001017	Dehydrogenase, E1 component
ECA1208_g19069.t1	IPR029061	Thiamin diphosphate-binding fold
ECA1208_g19069.t1	IPR011603	2-oxoglutarate dehydrogenase E1 component
ECA1208_g19069.t1	IPR005475	Transketolase-like, pyrimidine-binding domain
ECA1208_g19069.t1	IPR031717	2-oxoglutarate dehydrogenase E1 component/KDG, C-terminal
ECA1208_g11301.t1	IPR032675	Leucine-rich repeat domain superfamily
ECA1208_g11301.t1	IPR001810	F-box domain
ECA1208_g11301.t1	IPR036047	F-box-like domain superfamily
ECA1208_g11301.t1	IPR001611	Leucine-rich repeat
ECA1208_g5206.t1	IPR053219	G-protein coupled receptor Dmsr-1
ECA1208_g5206.t1	IPR019427	7TM GPCR, serpentine receptor class w (Srw)
ECA1208_g5206.t1	IPR000276	G protein-coupled receptor, rhodopsin-like
ECA1208_g5206.t1	IPR017452	GPCR, rhodopsin-like, 7TM
ECA1208_g3356.t1	IPR001304	C-type lectin-like
ECA1208_g3356.t1	IPR016187	C-type lectin fold
ECA1208_g3356.t1	IPR016186	C-type lectin-like/link domain superfamily
ECA1208_g3356.t1	IPR050976	Snake venom C-type lectin-like
ECA1208_g11937.t1	IPR033701	First polo-box domain
ECA1208_g11937.t1	IPR000959	POLO box domain
ECA1208_g11937.t1	IPR008271	Serine/threonine-protein kinase, active site
ECA1208_g11937.t1	IPR000719	Protein kinase domain
ECA1208_g11937.t1	IPR017441	Protein kinase, ATP binding site
ECA1208_g11937.t1	IPR033695	Second polo-box domain
ECA1208_g11937.t1	IPR036947	POLO box domain superfamily
ECA1208_g11937.t1	IPR011009	Protein kinase-like domain superfamily
ECA1208_g18191.t1	IPR035676	SH2 adaptor protein C, SH2 domain
ECA1208_g18191.t1	IPR036860	SH2 domain superfamily
ECA1208_g18191.t1	IPR000980	SH2 domain
ECA1208_g18191.t1	IPR051184	Tyrosine-phosphorylated adapter molecule
ECA1208_g18191.t1	IPR006020	PTB/PI domain
ECA1208_g18191.t1	IPR011993	PH-like domain superfamily
ECA1208_g12376.t1	IPR005047	7TM GPCR, serpentine receptor class xa (Srxa)
ECA1208_g15614.t1	IPR007853	Zinc finger, DNL-type
ECA1208_g15614.t1	IPR024158	Mitochondrial import protein TIM15
ECA1208_g19598.t1	IPR016186	C-type lectin-like/link domain superfamily
ECA1208_g19598.t1	IPR001304	C-type lectin-like
ECA1208_g19598.t1	IPR016187	C-type lectin fold
ECA1208_g2348.t1	IPR005047	7TM GPCR, serpentine receptor class xa (Srxa)
ECA1208_g3137.t1	IPR019428	7TM GPCR, serpentine receptor class r (Str)
ECA1208_g6995.t1	IPR036390	Winged helix DNA-binding domain superfamily
ECA1208_g21073.t1	IPR003609	PAN/Apple domain
ECA1208_g1035.t1	IPR057471	CHMP7, winged helix domain
ECA1208_g1035.t1	IPR005024	Snf7 family
ECA1208_g7873.t1	IPR006176	3-hydroxyacyl-CoA dehydrogenase, NAD binding
ECA1208_g7873.t1	IPR013328	6-phosphogluconate dehydrogenase, domain 2
ECA1208_g7873.t1	IPR052242	Mitochondrial 3-hydroxyacyl-CoA dehydrogenase
ECA1208_g7873.t1	IPR036291	NAD(P)-binding domain superfamily
ECA1208_g7873.t1	IPR022694	3-hydroxyacyl-CoA dehydrogenase
ECA1208_g7873.t1	IPR006108	3-hydroxyacyl-CoA dehydrogenase, C-terminal
ECA1208_g7873.t1	IPR006180	3-hydroxyacyl-CoA dehydrogenase, conserved site
ECA1208_g7873.t1	IPR008927	6-phosphogluconate dehydrogenase-like, C-terminal domain superfamily
ECA1208_g12894.t1	IPR050108	Cyclin-dependent kinase
ECA1208_g12894.t1	IPR017441	Protein kinase, ATP binding site
ECA1208_g12894.t1	IPR000719	Protein kinase domain
ECA1208_g12894.t1	IPR011009	Protein kinase-like domain superfamily
ECA1208_g12894.t1	IPR008271	Serine/threonine-protein kinase, active site
ECA1208_g14517.t1	IPR036259	MFS transporter superfamily
ECA1208_g14517.t1	IPR004768	Oligopeptide transporter
ECA1208_g14517.t1	IPR018456	PTR2 family proton/oligopeptide symporter, conserved site
ECA1208_g14517.t1	IPR000109	Proton-dependent oligopeptide transporter family
ECA1208_g2335.t1	IPR015422	Pyridoxal phosphate-dependent transferase, small domain
ECA1208_g2335.t1	IPR050087	8-amino-7-oxononanoate synthase class-II
ECA1208_g2335.t1	IPR004839	Aminotransferase, class I/classII, large domain
ECA1208_g2335.t1	IPR015421	Pyridoxal phosphate-dependent transferase, major domain
ECA1208_g2335.t1	IPR001917	Aminotransferase, class-II, pyridoxal-phosphate binding site
ECA1208_g2335.t1	IPR015424	Pyridoxal phosphate-dependent transferase
ECA1208_g4929.t1	IPR038751	INTS8
ECA1208_g4929.t1	IPR057980	INTS8, TPR repeats
ECA1208_g6559.t1	IPR019530	Intra-flagellar transport protein 57
ECA1208_g2339.t1	IPR002347	Short-chain dehydrogenase/reductase SDR
ECA1208_g2339.t1	IPR020904	Short-chain dehydrogenase/reductase, conserved site
ECA1208_g2339.t1	IPR036291	NAD(P)-binding domain superfamily
ECA1208_g9715.t1	IPR005817	Wnt
ECA1208_g9715.t1	IPR043158	Wnt, C-terminal domain
ECA1208_g9715.t1	IPR018161	Wnt protein, conserved site
ECA1208_g8276.t1	IPR001313	Pumilio RNA-binding repeat
ECA1208_g8276.t1	IPR016024	Armadillo-type fold
ECA1208_g8276.t1	IPR033712	Pumilio, RNA binding domain
ECA1208_g8276.t1	IPR011989	Armadillo-like helical
ECA1208_g8276.t1	IPR033133	Pumilio homology domain
ECA1208_g13160.t1	IPR050341	Serine/threonine-protein phosphatase PP1 catalytic subunit
ECA1208_g13160.t1	IPR006186	Serine/threonine-specific protein phosphatase/bis(5-nucleosyl)-tetraphosphatase
ECA1208_g13160.t1	IPR029052	Metallo-dependent phosphatase-like
ECA1208_g8538.t1	IPR035595	UDP-glycosyltransferase family, conserved site
ECA1208_g8538.t1	IPR050271	UDP-glycosyltransferase
ECA1208_g8538.t1	IPR002213	UDP-glucuronosyl/UDP-glucosyltransferase
ECA1208_g8586.t1	IPR036770	Ankyrin repeat-containing domain superfamily
ECA1208_g8586.t1	IPR002110	Ankyrin repeat
ECA1208_g8586.t1	IPR001660	Sterile alpha motif domain
ECA1208_g8586.t1	IPR050776	Ankyrin Repeat and Cyclin-Dependent Kinase Inhibitor
ECA1208_g8586.t1	IPR013761	Sterile alpha motif/pointed domain superfamily
ECA1208_g19228.t1	IPR017452	GPCR, rhodopsin-like, 7TM
ECA1208_g19228.t1	IPR019430	7TM GPCR, serpentine receptor class x (Srx)
ECA1208_g22222.t1	IPR015720	Transmembrane emp24 domain-containing protein
ECA1208_g22222.t1	IPR009038	GOLD domain
ECA1208_g2839.t1	IPR017452	GPCR, rhodopsin-like, 7TM
ECA1208_g2839.t1	IPR019427	7TM GPCR, serpentine receptor class w (Srw)
ECA1208_g2839.t1	IPR000276	G protein-coupled receptor, rhodopsin-like
ECA1208_g9723.t1	IPR004313	Acireductone dioxygenase ARD family
ECA1208_g9723.t1	IPR011051	RmlC-like cupin domain superfamily
ECA1208_g9723.t1	IPR014710	RmlC-like jelly roll fold
ECA1208_g9723.t1	IPR027496	Acireductone dioxygenase, eukaryotes
ECA1208_g7392.t1	IPR001628	Zinc finger, nuclear hormone receptor-type
ECA1208_g7392.t1	IPR013088	Zinc finger, NHR/GATA-type
ECA1208_g7392.t1	IPR000536	Nuclear hormone receptor, ligand-binding domain
ECA1208_g7392.t1	IPR049636	Hepatocyte nuclear factor 4-like, DNA-binding domain
ECA1208_g7392.t1	IPR035500	Nuclear hormone receptor-like domain superfamily
ECA1208_g7392.t1	IPR050274	Nuclear hormone receptor family NR2 subfamily
ECA1208_g10425.t1	IPR013083	Zinc finger, RING/FYVE/PHD-type
ECA1208_g10425.t1	IPR052667	E3 ubiquitin-protein ligase RING-type
ECA1208_g10425.t1	IPR001841	Zinc finger, RING-type
ECA1208_g10425.t1	IPR017907	Zinc finger, RING-type, conserved site
ECA1208_g16149.t1	IPR053220	Nematode receptor-like serpentine class H
ECA1208_g16149.t1	IPR019422	7TM GPCR, serpentine receptor class h (Srh)
ECA1208_g14310.t1	IPR051774	Sperm-specific class P
ECA1208_g14310.t1	IPR000535	Major sperm protein (MSP) domain
ECA1208_g14310.t1	IPR008962	PapD-like superfamily
ECA1208_g14310.t1	IPR013783	Immunoglobulin-like fold
ECA1208_g14304.t1	IPR051774	Sperm-specific class P
ECA1208_g14304.t1	IPR000535	Major sperm protein (MSP) domain
ECA1208_g14304.t1	IPR008962	PapD-like superfamily
ECA1208_g14304.t1	IPR013783	Immunoglobulin-like fold
ECA1208_g14307.t1	IPR051774	Sperm-specific class P
ECA1208_g14307.t1	IPR000535	Major sperm protein (MSP) domain
ECA1208_g14307.t1	IPR008962	PapD-like superfamily
ECA1208_g14307.t1	IPR013783	Immunoglobulin-like fold
ECA1208_g15386.t1	IPR051774	Sperm-specific class P
ECA1208_g15386.t1	IPR000535	Major sperm protein (MSP) domain
ECA1208_g15386.t1	IPR008962	PapD-like superfamily
ECA1208_g15386.t1	IPR013783	Immunoglobulin-like fold
ECA1208_g2674.t1	IPR001810	F-box domain
ECA1208_g2674.t1	IPR002900	Domain of unknown function DUF38/FTH, Caenorhabditis species
ECA1208_g2674.t1	IPR040161	F-box A protein FB224
ECA1208_g18861.t1	IPR027417	P-loop containing nucleoside triphosphate hydrolase
ECA1208_g18861.t1	IPR024156	Small GTPase superfamily, ARF type
ECA1208_g18861.t1	IPR019009	Signal recognition particle receptor, beta subunit
ECA1208_g18861.t1	IPR005225	Small GTP-binding domain
ECA1208_g2156.t1	IPR008699	NADH dehydrogenase [ubiquinone] 1 beta subcomplex subunit 8
ECA1208_g4818.t1	IPR036986	RNA-binding S4 domain superfamily
ECA1208_g4818.t1	IPR002942	RNA-binding S4 domain
ECA1208_g7156.t1	IPR027417	P-loop containing nucleoside triphosphate hydrolase
ECA1208_g7156.t1	IPR010635	Heparan sulphate 6-sulfotransferase/Protein-tyrosine sulfotransferase
ECA1208_g7156.t1	IPR005331	Sulfotransferase
ECA1208_g16774.t1	IPR017452	GPCR, rhodopsin-like, 7TM
ECA1208_g16774.t1	IPR019427	7TM GPCR, serpentine receptor class w (Srw)
ECA1208_g5189.t1	IPR023252	Aurora borealis protein
ECA1208_g3840.t1	IPR002347	Short-chain dehydrogenase/reductase SDR
ECA1208_g3840.t1	IPR036291	NAD(P)-binding domain superfamily
ECA1208_g6680.t1	IPR020929	Large ribosomal subunit protein uL5, conserved site
ECA1208_g6680.t1	IPR031309	Large ribosomal subunit protein uL5, C-terminal
ECA1208_g6680.t1	IPR031310	Large ribosomal subunit protein uL5, N-terminal
ECA1208_g6680.t1	IPR057266	Large ribosomal subunit protein uL5, eukaryotic/archaeal-type
ECA1208_g6680.t1	IPR002132	Large ribosomal subunit protein uL5
ECA1208_g6680.t1	IPR022803	Large ribosomal subunit protein uL5 domain superfamily
ECA1208_g20559.t1	IPR018817	7TM GPCR, serpentine receptor class z (Srz)
ECA1208_g22497.t1	IPR027417	P-loop containing nucleoside triphosphate hydrolase
ECA1208_g15802.t1	IPR036915	Cyclin-like superfamily
ECA1208_g15802.t1	IPR039361	Cyclin
ECA1208_g15802.t1	IPR013763	Cyclin-like domain
ECA1208_g15802.t1	IPR006671	Cyclin, N-terminal
ECA1208_g354.t1	IPR011993	PH-like domain superfamily
ECA1208_g354.t1	IPR012966	Anillin homology domain
ECA1208_g354.t1	IPR001849	Pleckstrin homology domain
ECA1208_g354.t1	IPR037840	Anillin, PH domain
ECA1208_g354.t1	IPR051364	Cytokinesis and Rho signaling-related protein
ECA1208_g4466.t1	IPR042178	Serpin superfamily, domain 1
ECA1208_g4466.t1	IPR042185	Serpin superfamily, domain 2
ECA1208_g4466.t1	IPR036186	Serpin superfamily
ECA1208_g17338.t1	IPR015943	WD40/YVTN repeat-like-containing domain superfamily
ECA1208_g17338.t1	IPR046351	U3 small nucleolar RNA-associated protein 4
ECA1208_g17338.t1	IPR011047	Quinoprotein alcohol dehydrogenase-like superfamily
ECA1208_g7859.t1	IPR038900	Transmembrane channel-like protein
ECA1208_g7859.t1	IPR012496	TMC domain
ECA1208_g18971.t1	IPR003492	Batten's disease protein Cln3
ECA1208_g12803.t1	IPR052823	SXP/RAL-2-related
ECA1208_g12803.t1	IPR003677	SXP/RAL-2 family protein Ani s 5-like, cation-binding domain
ECA1208_g14843.t1	IPR018392	LysM domain
ECA1208_g14843.t1	IPR036779	LysM domain superfamily
ECA1208_g14843.t1	IPR045030	LysM and putative peptidoglycan-binding domain-containing protein 1-4
ECA1208_g14916.t1	IPR011047	Quinoprotein alcohol dehydrogenase-like superfamily
ECA1208_g14916.t1	IPR001680	WD40 repeat
ECA1208_g14916.t1	IPR015943	WD40/YVTN repeat-like-containing domain superfamily
ECA1208_g14916.t1	IPR049916	WD repeat-containing protein 72-like
ECA1208_g14916.t1	IPR036322	WD40-repeat-containing domain superfamily
ECA1208_g19180.t1	IPR000727	Target SNARE coiled-coil homology domain
ECA1208_g19180.t1	IPR021538	Syntaxin-5, N-terminal, Sly1p-binding domain
ECA1208_g19180.t1	IPR006012	Syntaxin/epimorphin, conserved site
ECA1208_g19180.t1	IPR045242	Syntaxin
ECA1208_g19180.t1	IPR010989	SNARE
ECA1208_g13038.t1	IPR002172	Low-density lipoprotein (LDL) receptor class A repeat
ECA1208_g13038.t1	IPR036055	LDL receptor-like superfamily
ECA1208_g13038.t1	IPR051221	Low-density lipoprotein receptor-related
ECA1208_g13038.t1	IPR023415	Low-density lipoprotein (LDL) receptor class A, conserved site
ECA1208_g8128.t1	IPR011989	Armadillo-like helical
ECA1208_g8128.t1	IPR051303	Armadillo repeat-containing X-linked regulator
ECA1208_g8128.t1	IPR006911	Armadillo repeat-containing domain
ECA1208_g8128.t1	IPR016024	Armadillo-type fold
ECA1208_g4726.t1	IPR016187	C-type lectin fold
ECA1208_g4726.t1	IPR035914	Spermadhesin, CUB domain superfamily
ECA1208_g4726.t1	IPR001304	C-type lectin-like
ECA1208_g4726.t1	IPR050976	Snake venom C-type lectin-like
ECA1208_g4726.t1	IPR018378	C-type lectin, conserved site
ECA1208_g4726.t1	IPR016186	C-type lectin-like/link domain superfamily
ECA1208_g4729.t1	IPR016187	C-type lectin fold
ECA1208_g4729.t1	IPR035914	Spermadhesin, CUB domain superfamily
ECA1208_g4729.t1	IPR001304	C-type lectin-like
ECA1208_g4729.t1	IPR050976	Snake venom C-type lectin-like
ECA1208_g4729.t1	IPR018378	C-type lectin, conserved site
ECA1208_g4729.t1	IPR016186	C-type lectin-like/link domain superfamily
ECA1208_g15010.t1	IPR000175	Sodium:neurotransmitter symporter
ECA1208_g15010.t1	IPR037272	Sodium:neurotransmitter symporter superfamily
ECA1208_g17270.t1	IPR001810	F-box domain
ECA1208_g17270.t1	IPR012885	Sdz-33, F-box domain
ECA1208_g17270.t1	IPR053222	Zygotic Embryogenesis-Associated Protein
ECA1208_g6195.t1	IPR013783	Immunoglobulin-like fold
ECA1208_g6195.t1	IPR054090	Cep192/Spd-2-like domain
ECA1208_g15880.t1	IPR033120	Hotdog acyl-CoA thioesterase (ACOT)-type domain
ECA1208_g15880.t1	IPR029069	HotDog domain superfamily
ECA1208_g4648.t1	IPR002656	Acyltransferase 3 domain
ECA1208_g4648.t1	IPR050879	Acyltransferase 3
ECA1208_g4648.t1	IPR043968	SGNH domain
ECA1208_g2234.t1	IPR038479	Transthyretin-like superfamily
ECA1208_g2234.t1	IPR001534	Transthyretin-like
ECA1208_g11036.t1	IPR035899	Dbl homology (DH) domain superfamily
ECA1208_g11036.t1	IPR000219	Dbl homology domain
ECA1208_g11036.t1	IPR040181	Pleckstrin homology domain-containing family G member 5/7
ECA1208_g11036.t1	IPR001849	Pleckstrin homology domain
ECA1208_g11036.t1	IPR011993	PH-like domain superfamily
ECA1208_g12372.t1	IPR000261	EH domain
ECA1208_g12372.t1	IPR011992	EF-hand domain pair
ECA1208_g12372.t1	IPR039656	Synergin gamma
ECA1208_g8194.t1	IPR000219	Dbl homology domain
ECA1208_g8194.t1	IPR027267	AH/BAR domain superfamily
ECA1208_g8194.t1	IPR036028	SH3-like domain superfamily
ECA1208_g8194.t1	IPR001452	SH3 domain
ECA1208_g8194.t1	IPR035899	Dbl homology (DH) domain superfamily
ECA1208_g8194.t1	IPR051492	Dynamin-binding and Rho GEF
ECA1208_g22065.t1	IPR016093	MIR motif
ECA1208_g22065.t1	IPR036300	Mir domain superfamily
ECA1208_g6220.t1	IPR036871	PX domain superfamily
ECA1208_g6220.t1	IPR001683	Phox homology
ECA1208_g6220.t1	IPR051074	Sorting Nexin
ECA1208_g18598.t1	IPR001128	Cytochrome P450
ECA1208_g18598.t1	IPR036396	Cytochrome P450 superfamily
ECA1208_g18598.t1	IPR017972	Cytochrome P450, conserved site
ECA1208_g18598.t1	IPR002401	Cytochrome P450, E-class, group I
ECA1208_g18598.t1	IPR050182	Cytochrome P450 family 2
ECA1208_g3210.t1	IPR019422	7TM GPCR, serpentine receptor class h (Srh)
ECA1208_g3210.t1	IPR053220	Nematode receptor-like serpentine class H
ECA1208_g5530.t1	IPR007315	GPI mannosyltransferase 2
ECA1208_g16656.t1	IPR014752	Arrestin-like, C-terminal
ECA1208_g16656.t1	IPR011021	Arrestin-like, N-terminal
ECA1208_g16656.t1	IPR011022	Arrestin C-terminal-like domain
ECA1208_g16656.t1	IPR014756	Immunoglobulin E-set
ECA1208_g16656.t1	IPR050357	Arrestin domain-containing protein
ECA1208_g3625.t1	IPR017452	GPCR, rhodopsin-like, 7TM
ECA1208_g3625.t1	IPR019427	7TM GPCR, serpentine receptor class w (Srw)
ECA1208_g14284.t1	IPR036383	Thrombospondin type-1 repeat superfamily
ECA1208_g14284.t1	IPR024079	Metallopeptidase, catalytic domain superfamily
ECA1208_g14284.t1	IPR000884	Thrombospondin type-1 (TSP1) repeat
ECA1208_g14284.t1	IPR012314	Peptidase M12B, GON-ADAMTSs
ECA1208_g14284.t1	IPR013273	ADAMTS/ADAMTS-like
ECA1208_g14284.t1	IPR010294	ADAMTS/ADAMTS-like, Spacer 1
ECA1208_g14284.t1	IPR001590	Peptidase M12B, ADAM/reprolysin
ECA1208_g14284.t1	IPR041645	ADAMTS, cysteine-rich domain 2
ECA1208_g14284.t1	IPR050439	ADAMTS and ADAMTS-like
ECA1208_g846.t2	IPR027417	P-loop containing nucleoside triphosphate hydrolase
ECA1208_g846.t2	IPR014001	Helicase superfamily 1/2, ATP-binding domain
ECA1208_g846.t2	IPR011545	DEAD/DEAH-box helicase domain
ECA1208_g846.t2	IPR001650	Helicase, C-terminal domain-like
ECA1208_g846.t2	IPR014014	RNA helicase, DEAD-box type, Q motif
ECA1208_g10733.t1	IPR001054	Adenylyl cyclase class-3/4/guanylyl cyclase
ECA1208_g10733.t1	IPR011009	Protein kinase-like domain superfamily
ECA1208_g10733.t1	IPR029787	Nucleotide cyclase
ECA1208_g10733.t1	IPR028082	Periplasmic binding protein-like I
ECA1208_g10733.t1	IPR001245	Serine-threonine/tyrosine-protein kinase, catalytic domain
ECA1208_g10733.t1	IPR050401	Cyclic nucleotide synthase
ECA1208_g10733.t1	IPR018297	Adenylyl cyclase class-4/guanylyl cyclase, conserved site
ECA1208_g10733.t1	IPR000719	Protein kinase domain
ECA1208_g10733.t1	IPR001828	Receptor, ligand binding region
ECA1208_g9377.t1	IPR000679	Zinc finger, GATA-type
ECA1208_g9377.t1	IPR039355	Transcription factor GATA
ECA1208_g9377.t1	IPR013088	Zinc finger, NHR/GATA-type
ECA1208_g4031.t1	IPR009072	Histone-fold
ECA1208_g4031.t1	IPR003958	Transcription factor CBF/NF-Y/archaeal histone domain
ECA1208_g4031.t1	IPR050568	Transcription/DNA replication regulator
ECA1208_g19747.t1	IPR026074	Microtubule associated protein 1
ECA1208_g1299.t1	IPR006186	Serine/threonine-specific protein phosphatase/bis(5-nucleosyl)-tetraphosphatase
ECA1208_g1299.t1	IPR050341	Serine/threonine-protein phosphatase PP1 catalytic subunit
ECA1208_g1299.t1	IPR004843	Calcineurin-like, phosphoesterase domain
ECA1208_g1299.t1	IPR029052	Metallo-dependent phosphatase-like
ECA1208_g482.t1	IPR029213	Cell-cell fusogen EFF/AFF
ECA1208_g482.t1	IPR043076	Cell-cell fusogen EFF/AFF, domain 3
ECA1208_g15046.t1	IPR002048	EF-hand domain
ECA1208_g15046.t1	IPR050403	Myosin regulatory light chain
ECA1208_g15046.t1	IPR011992	EF-hand domain pair
ECA1208_g15046.t1	IPR018247	EF-Hand 1, calcium-binding site
ECA1208_g5076.t1	IPR010987	Glutathione S-transferase, C-terminal-like
ECA1208_g5076.t1	IPR050213	Glutathione S-transferase superfamily
ECA1208_g5076.t1	IPR036249	Thioredoxin-like superfamily
ECA1208_g5076.t1	IPR004046	Glutathione S-transferase, C-terminal
ECA1208_g5076.t1	IPR004045	Glutathione S-transferase, N-terminal
ECA1208_g5076.t1	IPR036282	Glutathione S-transferase, C-terminal domain superfamily
ECA1208_g5076.t1	IPR040079	Glutathione transferase family
ECA1208_g6103.t1	IPR018108	Mitochondrial carrier protein, transmembrane region
ECA1208_g6103.t1	IPR002067	Mitochondrial carrier protein
ECA1208_g6103.t1	IPR023395	Mitochondrial carrier protein domain superfamily
ECA1208_g4945.t1	IPR007284	Ground-like domain
ECA1208_g7654.t1	IPR036388	Winged helix-like DNA-binding domain superfamily
ECA1208_g7654.t1	IPR005818	Linker histone H1/H5, domain H15
ECA1208_g7654.t1	IPR036390	Winged helix DNA-binding domain superfamily
ECA1208_g7654.t1	IPR005819	Linker histone H1/H5
ECA1208_g19593.t1	IPR016187	C-type lectin fold
ECA1208_g19593.t1	IPR016186	C-type lectin-like/link domain superfamily
ECA1208_g19593.t1	IPR001304	C-type lectin-like
ECA1208_g5979.t1	IPR037393	Bud22/Serum response factor-binding protein 1
ECA1208_g5979.t1	IPR015158	Bud22 domain
ECA1208_g1046.t1	IPR004942	Roadblock/LAMTOR2 domain
ECA1208_g1046.t1	IPR016561	Dynein light chain roadblock-type 1/2
ECA1208_g995.t1	IPR030482	p53 and DNA damage-regulated protein 1
ECA1208_g2191.t1	IPR005828	Major facilitator, sugar transporter-like
ECA1208_g2191.t1	IPR036259	MFS transporter superfamily
ECA1208_g2191.t1	IPR020846	Major facilitator superfamily domain
ECA1208_g11518.t1	IPR002347	Short-chain dehydrogenase/reductase SDR
ECA1208_g11518.t1	IPR036291	NAD(P)-binding domain superfamily
ECA1208_g11518.t1	IPR020904	Short-chain dehydrogenase/reductase, conserved site
ECA1208_g16297.t2	IPR019430	7TM GPCR, serpentine receptor class x (Srx)
ECA1208_g16297.t2	IPR017452	GPCR, rhodopsin-like, 7TM
ECA1208_g287.t1	IPR000209	Peptidase S8/S53 domain
ECA1208_g287.t1	IPR023828	Peptidase S8, subtilisin, Ser-active site
ECA1208_g287.t1	IPR034051	Tripeptidyl-peptidase II domain
ECA1208_g287.t1	IPR036852	Peptidase S8/S53 domain superfamily
ECA1208_g287.t1	IPR022229	Tripeptidyl peptidase II, second Ig-like domain
ECA1208_g287.t1	IPR048383	Tripeptidyl-peptidase II, first Ig-like domain
ECA1208_g287.t1	IPR046940	Tripeptidyl peptidase II, Ig-like domain superfamily
ECA1208_g287.t1	IPR015500	Peptidase S8, subtilisin-related
ECA1208_g287.t1	IPR022398	Peptidase S8, subtilisin, His-active site
ECA1208_g287.t1	IPR046939	Tripeptidyl-peptidase 2, C-terminal domain superfamily
ECA1208_g287.t1	IPR050131	Subtilisin-like serine protease
ECA1208_g287.t1	IPR048384	Tripeptidyl-peptidase II, galactose-binding domain-like
ECA1208_g287.t1	IPR022232	Tripeptidyl peptidase II, C-terminal domain, arthropoda
ECA1208_g4211.t1	IPR039143	Glucosamine 6-phosphate N-acetyltransferase-like
ECA1208_g4211.t1	IPR000182	GNAT domain
ECA1208_g4211.t1	IPR016181	Acyl-CoA N-acyltransferase
ECA1208_g11691.t1	IPR036236	Zinc finger C2H2 superfamily
ECA1208_g11691.t1	IPR013087	Zinc finger C2H2-type
ECA1208_g11691.t1	IPR050717	C2H2-type Zinc-Finger Transcription Regulators
ECA1208_g11689.t1	IPR013088	Zinc finger, NHR/GATA-type
ECA1208_g11689.t1	IPR035500	Nuclear hormone receptor-like domain superfamily
ECA1208_g11689.t1	IPR001628	Zinc finger, nuclear hormone receptor-type
ECA1208_g11689.t1	IPR000536	Nuclear hormone receptor, ligand-binding domain
ECA1208_g19476.t1	IPR001732	UDP-glucose/GDP-mannose dehydrogenase, N-terminal
ECA1208_g19476.t1	IPR028356	UDP-glucose 6-dehydrogenase, eukaryotic type
ECA1208_g19476.t1	IPR014027	UDP-glucose/GDP-mannose dehydrogenase, C-terminal
ECA1208_g19476.t1	IPR036291	NAD(P)-binding domain superfamily
ECA1208_g19476.t1	IPR008927	6-phosphogluconate dehydrogenase-like, C-terminal domain superfamily
ECA1208_g19476.t1	IPR036220	UDP-glucose/GDP-mannose dehydrogenase, C-terminal domain superfamily
ECA1208_g19476.t1	IPR014026	UDP-glucose/GDP-mannose dehydrogenase, dimerisation
ECA1208_g19476.t1	IPR017476	UDP-glucose/GDP-mannose dehydrogenase
ECA1208_g21727.t1	IPR017050	Metallopeptidase, nematode
ECA1208_g21727.t1	IPR001506	Peptidase M12A
ECA1208_g21727.t1	IPR000859	CUB domain
ECA1208_g21727.t1	IPR024079	Metallopeptidase, catalytic domain superfamily
ECA1208_g21727.t1	IPR034035	Astacin-like metallopeptidase domain
ECA1208_g21727.t1	IPR035914	Spermadhesin, CUB domain superfamily
ECA1208_g21727.t1	IPR000884	Thrombospondin type-1 (TSP1) repeat
ECA1208_g21727.t1	IPR036383	Thrombospondin type-1 repeat superfamily
ECA1208_g21727.t1	IPR006026	Peptidase, metallopeptidase
ECA1208_g6929.t1	IPR001766	Fork head domain
ECA1208_g6929.t1	IPR050211	Forkhead box domain-containing protein
ECA1208_g6929.t1	IPR036390	Winged helix DNA-binding domain superfamily
ECA1208_g6929.t1	IPR036388	Winged helix-like DNA-binding domain superfamily
ECA1208_g6929.t1	IPR030456	Fork head domain conserved site 2
ECA1208_g17992.t1	IPR005024	Snf7 family
ECA1208_g21664.t1	IPR029070	Chitinase insertion domain superfamily
ECA1208_g21664.t1	IPR001223	Glycoside hydrolase family 18, catalytic domain
ECA1208_g21664.t1	IPR017853	Glycoside hydrolase superfamily
ECA1208_g20163.t1	IPR019425	7TM GPCR, serpentine receptor class t (Srt)
ECA1208_g22156.t1	IPR027417	P-loop containing nucleoside triphosphate hydrolase
ECA1208_g22156.t1	IPR005225	Small GTP-binding domain
ECA1208_g22156.t1	IPR000795	Translational (tr)-type GTP-binding domain
ECA1208_g22156.t1	IPR000640	Elongation factor EFG, domain V-like
ECA1208_g22156.t1	IPR014721	Small ribosomal subunit protein uS5 domain 2-type fold, subgroup
ECA1208_g22156.t1	IPR009022	Elongation factor G, domain III
ECA1208_g22156.t1	IPR035647	EF-G domain III/V-like
ECA1208_g22156.t1	IPR009000	Translation protein, beta-barrel domain superfamily
ECA1208_g22156.t1	IPR005517	Translation elongation factor EFG/EF2, domain IV
ECA1208_g22156.t1	IPR053905	Elongation factor G-like, domain II
ECA1208_g22156.t1	IPR020568	Ribosomal protein uS5 domain 2-type superfamily
ECA1208_g22156.t1	IPR041095	Elongation Factor G, domain II
ECA1208_g22156.t1	IPR031157	Tr-type G domain, conserved site
ECA1208_g13229.t2	IPR000242	Tyrosine-specific protein phosphatase, PTPase domain
ECA1208_g13229.t2	IPR000387	Tyrosine-specific protein phosphatases domain
ECA1208_g13229.t2	IPR029021	Protein-tyrosine phosphatase-like
ECA1208_g13229.t2	IPR016130	Protein-tyrosine phosphatase, active site
ECA1208_g13229.t2	IPR052782	Oocyte-to-zygote transition regulator
ECA1208_g13229.t2	IPR003595	Protein-tyrosine phosphatase, catalytic
ECA1208_g13993.t1	IPR018000	Neurotransmitter-gated ion-channel, conserved site
ECA1208_g13993.t1	IPR002289	Gamma-aminobutyric-acid A receptor, beta subunit
ECA1208_g13993.t1	IPR006201	Neurotransmitter-gated ion-channel
ECA1208_g13993.t1	IPR006028	Gamma-aminobutyric acid A receptor/Glycine receptor alpha
ECA1208_g13993.t1	IPR036734	Neurotransmitter-gated ion-channel ligand-binding domain superfamily
ECA1208_g13993.t1	IPR006029	Neurotransmitter-gated ion-channel transmembrane domain
ECA1208_g13993.t1	IPR006202	Neurotransmitter-gated ion-channel ligand-binding domain
ECA1208_g13993.t1	IPR038050	Neuronal acetylcholine receptor
ECA1208_g13993.t1	IPR036719	Neurotransmitter-gated ion-channel transmembrane domain superfamily
ECA1208_g14386.t1	IPR055352	aECM cysteine-cradle domain
ECA1208_g10278.t1	IPR000210	BTB/POZ domain
ECA1208_g10278.t1	IPR002083	MATH/TRAF domain
ECA1208_g10278.t1	IPR052664	BTB and MATH domain-containing protein
ECA1208_g10278.t1	IPR008974	TRAF-like
ECA1208_g10278.t1	IPR011333	SKP1/BTB/POZ domain superfamily
ECA1208_g12194.t1	IPR003082	Glutathione S-transferase, Pi class
ECA1208_g12194.t1	IPR010987	Glutathione S-transferase, C-terminal-like
ECA1208_g12194.t1	IPR036249	Thioredoxin-like superfamily
ECA1208_g12194.t1	IPR036282	Glutathione S-transferase, C-terminal domain superfamily
ECA1208_g12194.t1	IPR040079	Glutathione transferase family
ECA1208_g12194.t1	IPR004045	Glutathione S-transferase, N-terminal
ECA1208_g12194.t1	IPR004046	Glutathione S-transferase, C-terminal
ECA1208_g12194.t1	IPR050213	Glutathione S-transferase superfamily
ECA1208_g16536.t1	IPR057131	Fibronectin type-III domain, nematodes
ECA1208_g1186.t1	IPR018247	EF-Hand 1, calcium-binding site
ECA1208_g1186.t1	IPR039794	Glucosidase II beta subunit-like
ECA1208_g1186.t1	IPR036607	Glucosidase 2 subunit beta-like
ECA1208_g1186.t1	IPR028146	Glucosidase II beta subunit, N-terminal
ECA1208_g1186.t1	IPR011992	EF-hand domain pair
ECA1208_g1186.t1	IPR044865	MRH domain
ECA1208_g1186.t1	IPR009011	Mannose-6-phosphate receptor binding domain superfamily
ECA1208_g1186.t1	IPR002048	EF-hand domain
ECA1208_g1186.t1	IPR036055	LDL receptor-like superfamily
ECA1208_g21808.t1	IPR002900	Domain of unknown function DUF38/FTH, Caenorhabditis species
ECA1208_g21808.t1	IPR040161	F-box A protein FB224
ECA1208_g4581.t1	IPR005514	Chymotrypsin family Peptidase-S1
ECA1208_g9862.t1	IPR000008	C2 domain
ECA1208_g9862.t1	IPR001565	Synaptotagmin
ECA1208_g9862.t1	IPR035892	C2 domain superfamily
ECA1208_g10159.t1	IPR053220	Nematode receptor-like serpentine class H
ECA1208_g10159.t1	IPR019422	7TM GPCR, serpentine receptor class h (Srh)
ECA1208_g7349.t1	IPR029058	Alpha/Beta hydrolase fold
ECA1208_g7349.t1	IPR033124	Serine carboxypeptidases, histidine active site
ECA1208_g7349.t1	IPR018202	Serine carboxypeptidase, serine active site
ECA1208_g7349.t1	IPR001563	Peptidase S10, serine carboxypeptidase
ECA1208_g14399.t1	IPR020845	AMP-binding, conserved site
ECA1208_g14399.t1	IPR000873	AMP-dependent synthetase/ligase domain
ECA1208_g14399.t1	IPR025110	AMP-binding enzyme, C-terminal domain
ECA1208_g14399.t1	IPR042099	ANL, N-terminal domain
ECA1208_g14399.t1	IPR045311	Long-chain fatty acid CoA synthetase, eukaryotic
ECA1208_g15777.t1	IPR017452	GPCR, rhodopsin-like, 7TM
ECA1208_g15777.t1	IPR019427	7TM GPCR, serpentine receptor class w (Srw)
ECA1208_g15777.t1	IPR000276	G protein-coupled receptor, rhodopsin-like
ECA1208_g12386.t1	IPR018737	Protein LIN52
ECA1208_g13793.t1	IPR039049	Elongin B
ECA1208_g13793.t1	IPR029071	Ubiquitin-like domain superfamily
ECA1208_g9432.t1	IPR000609	7TM GPCR, serpentine receptor class g (Srg)
ECA1208_g21578.t1	IPR052667	E3 ubiquitin-protein ligase RING-type
ECA1208_g21578.t1	IPR013083	Zinc finger, RING/FYVE/PHD-type
ECA1208_g21578.t1	IPR001841	Zinc finger, RING-type
ECA1208_g21578.t1	IPR027370	Zinc finger, RING-type, eukaryotic
ECA1208_g21578.t1	IPR017907	Zinc finger, RING-type, conserved site
ECA1208_g7373.t2	IPR000418	Ets domain
ECA1208_g7373.t2	IPR036390	Winged helix DNA-binding domain superfamily
ECA1208_g7373.t2	IPR046328	ETS family
ECA1208_g7373.t2	IPR036388	Winged helix-like DNA-binding domain superfamily
ECA1208_g7373.t2	IPR013761	Sterile alpha motif/pointed domain superfamily
ECA1208_g7373.t2	IPR003118	Pointed domain
ECA1208_g7932.t1	IPR002110	Ankyrin repeat
ECA1208_g7932.t1	IPR002641	Patatin-like phospholipase domain
ECA1208_g7932.t1	IPR036770	Ankyrin repeat-containing domain superfamily
ECA1208_g7932.t1	IPR016035	Acyl transferase/acyl hydrolase/lysophospholipase
ECA1208_g7932.t1	IPR047148	85/88 kDa calcium-independent phospholipase A2
ECA1208_g15865.t1	IPR032098	Acyltransferase, C-terminal domain
ECA1208_g15865.t1	IPR002123	Phospholipid/glycerol acyltransferase
ECA1208_g4769.t1	IPR000210	BTB/POZ domain
ECA1208_g4769.t1	IPR011333	SKP1/BTB/POZ domain superfamily
ECA1208_g4769.t1	IPR008974	TRAF-like
ECA1208_g4769.t1	IPR052664	BTB and MATH domain-containing protein
ECA1208_g4769.t1	IPR002083	MATH/TRAF domain
ECA1208_g12472.t1	IPR004344	Tubulin-tyrosine ligase/Tubulin polyglutamylase
ECA1208_g22478.t1	IPR004296	DUF236 repeat
ECA1208_g1913.t1	IPR016187	C-type lectin fold
ECA1208_g1913.t1	IPR001304	C-type lectin-like
ECA1208_g1913.t1	IPR035914	Spermadhesin, CUB domain superfamily
ECA1208_g1913.t1	IPR000859	CUB domain
ECA1208_g1913.t1	IPR050976	Snake venom C-type lectin-like
ECA1208_g1913.t1	IPR016186	C-type lectin-like/link domain superfamily
ECA1208_g1913.t1	IPR018378	C-type lectin, conserved site
ECA1208_g15158.t1	IPR000504	RNA recognition motif domain
ECA1208_g15158.t1	IPR012677	Nucleotide-binding alpha-beta plait domain superfamily
ECA1208_g15158.t1	IPR035979	RNA-binding domain superfamily
ECA1208_g2594.t1	IPR013783	Immunoglobulin-like fold
ECA1208_g2594.t1	IPR008962	PapD-like superfamily
ECA1208_g2594.t1	IPR051155	Nematode Major Sperm
ECA1208_g2594.t1	IPR000535	Major sperm protein (MSP) domain
ECA1208_g8228.t1	IPR001781	Zinc finger, LIM-type
ECA1208_g8228.t1	IPR050604	PDZ and LIM domain-containing
ECA1208_g2485.t1	IPR036249	Thioredoxin-like superfamily
ECA1208_g2485.t1	IPR002109	Glutaredoxin
ECA1208_g17814.t1	IPR002213	UDP-glucuronosyl/UDP-glucosyltransferase
ECA1208_g17814.t1	IPR050271	UDP-glycosyltransferase
ECA1208_g12571.t1	IPR017452	GPCR, rhodopsin-like, 7TM
ECA1208_g12571.t1	IPR000276	G protein-coupled receptor, rhodopsin-like
ECA1208_g12648.t1	IPR011009	Protein kinase-like domain superfamily
ECA1208_g12648.t1	IPR024604	Serine/threonine-protein kinase haspin, C-terminal
ECA1208_g12648.t1	IPR038765	Papain-like cysteine peptidase superfamily
ECA1208_g16457.t1	IPR019422	7TM GPCR, serpentine receptor class h (Srh)
ECA1208_g6969.t2	IPR001452	SH3 domain
ECA1208_g6969.t2	IPR036028	SH3-like domain superfamily
ECA1208_g6969.t2	IPR017304	Cytoplasmic protein NCK
ECA1208_g6969.t2	IPR036860	SH2 domain superfamily
ECA1208_g6969.t2	IPR000980	SH2 domain
ECA1208_g6969.t2	IPR051184	Tyrosine-phosphorylated adapter molecule
ECA1208_g1577.t1	IPR003609	PAN/Apple domain
ECA1208_g1577.t1	IPR052620	ELYS/MEL-28 Nuclear Assembly Factor
ECA1208_g1577.t1	IPR009557	Repeat of unknown function DUF1174
ECA1208_g2280.t1	IPR003366	CUB-like domain
ECA1208_g4675.t1	IPR000536	Nuclear hormone receptor, ligand-binding domain
ECA1208_g4675.t1	IPR001628	Zinc finger, nuclear hormone receptor-type
ECA1208_g4675.t1	IPR013088	Zinc finger, NHR/GATA-type
ECA1208_g4675.t1	IPR035500	Nuclear hormone receptor-like domain superfamily
ECA1208_g20193.t1	IPR008972	Cupredoxin
ECA1208_g20193.t1	IPR031328	Ephrin
ECA1208_g20193.t1	IPR001799	Ephrin receptor-binding domain
ECA1208_g14301.t1	IPR035537	Disks large homologue 5, SH3 domain
ECA1208_g14301.t1	IPR001478	PDZ domain
ECA1208_g14301.t1	IPR036034	PDZ superfamily
ECA1208_g14301.t1	IPR027417	P-loop containing nucleoside triphosphate hydrolase
ECA1208_g14301.t1	IPR053004	MAGUK Family Regulators of Signaling Pathways
ECA1208_g14301.t1	IPR036028	SH3-like domain superfamily
ECA1208_g14301.t1	IPR008144	Guanylate kinase-like domain
ECA1208_g2722.t1	IPR019428	7TM GPCR, serpentine receptor class r (Str)
ECA1208_g13853.t1	IPR040184	Minichromosome maintenance protein 10
ECA1208_g13853.t1	IPR056791	Mcm10, C-terminal zinc binding motif
ECA1208_g13853.t1	IPR012340	Nucleic acid-binding, OB-fold
ECA1208_g13853.t1	IPR015411	Replication factor Mcm10, C-terminal
ECA1208_g13853.t1	IPR055065	MCM10, OB-fold
ECA1208_g13853.t1	IPR015408	Zinc finger, Mcm10/DnaG-type
ECA1208_g17072.t1	IPR003656	Zinc finger, BED-type
ECA1208_g17316.t1	IPR000210	BTB/POZ domain
ECA1208_g17316.t1	IPR011333	SKP1/BTB/POZ domain superfamily
ECA1208_g17316.t1	IPR002083	MATH/TRAF domain
ECA1208_g17316.t1	IPR008974	TRAF-like
ECA1208_g19001.t1	IPR036880	Pancreatic trypsin inhibitor Kunitz domain superfamily
ECA1208_g19001.t1	IPR002223	Pancreatic trypsin inhibitor Kunitz domain
ECA1208_g19001.t1	IPR053014	Cuticle-associated divergent protein
ECA1208_g11404.t1	IPR001948	Peptidase M18
ECA1208_g11404.t1	IPR023358	Peptidase M18, domain 2
ECA1208_g15756.t1	IPR018159	Spectrin/alpha-actinin
ECA1208_g15756.t1	IPR001715	Calponin homology domain
ECA1208_g15756.t1	IPR002017	Spectrin repeat
ECA1208_g15756.t1	IPR016343	Spectrin, beta subunit
ECA1208_g15756.t1	IPR041681	Pleckstrin homology domain 9
ECA1208_g15756.t1	IPR036872	CH domain superfamily
ECA1208_g15756.t1	IPR001589	Actinin-type actin-binding domain, conserved site
ECA1208_g15756.t1	IPR001605	Pleckstrin homology domain, spectrin-type
ECA1208_g15756.t1	IPR001849	Pleckstrin homology domain
ECA1208_g15756.t1	IPR011993	PH-like domain superfamily
ECA1208_g13230.t1	IPR002842	V-type ATPase subunit E
ECA1208_g13230.t1	IPR038495	V-type ATPase subunit E, C-terminal domain superfamily
ECA1208_g3704.t1	IPR036259	MFS transporter superfamily
ECA1208_g3704.t1	IPR020846	Major facilitator superfamily domain
ECA1208_g3704.t1	IPR011701	Major facilitator superfamily
ECA1208_g3704.t1	IPR050382	Major Facilitator Superfamily Sodium/Anion Cotransporter
ECA1208_g19564.t1	IPR052140	Developmental Signaling Hedgehog-like
ECA1208_g14381.t1	IPR036291	NAD(P)-binding domain superfamily
ECA1208_g14381.t1	IPR006108	3-hydroxyacyl-CoA dehydrogenase, C-terminal
ECA1208_g14381.t1	IPR008927	6-phosphogluconate dehydrogenase-like, C-terminal domain superfamily
ECA1208_g14381.t1	IPR006176	3-hydroxyacyl-CoA dehydrogenase, NAD binding
ECA1208_g2313.t1	IPR019430	7TM GPCR, serpentine receptor class x (Srx)
ECA1208_g15528.t1	IPR004987	Protein of unknown function DUF272
ECA1208_g21695.t1	IPR019421	7TM GPCR, serpentine receptor class d (Srd)
ECA1208_g19319.t1	IPR047130	Serpentine type 7TM GPCR chemoreceptor Srsx, nematodes
ECA1208_g19319.t1	IPR000276	G protein-coupled receptor, rhodopsin-like
ECA1208_g19319.t1	IPR017452	GPCR, rhodopsin-like, 7TM
ECA1208_g19319.t1	IPR019424	Serpentine type 7TM GPCR chemoreceptor Srsx
ECA1208_g18391.t1	IPR019428	7TM GPCR, serpentine receptor class r (Str)
ECA1208_g1942.t1	IPR014001	Helicase superfamily 1/2, ATP-binding domain
ECA1208_g1942.t1	IPR001650	Helicase, C-terminal domain-like
ECA1208_g1942.t1	IPR004179	Sec63 domain
ECA1208_g1942.t1	IPR036390	Winged helix DNA-binding domain superfamily
ECA1208_g1942.t1	IPR027417	P-loop containing nucleoside triphosphate hydrolase
ECA1208_g1942.t1	IPR003593	AAA+ ATPase domain
ECA1208_g1942.t1	IPR041094	Brr2, N-terminal helicase PWI domain
ECA1208_g1942.t1	IPR048863	Pre-mRNA-splicing helicase BRR2-like, plug domain
ECA1208_g1942.t1	IPR057842	SNRNP200 helicase-like, winged helix-turn-helix domain
ECA1208_g1942.t1	IPR035892	C2 domain superfamily
ECA1208_g1942.t1	IPR050474	Helicase Hel308/SKI2-like
ECA1208_g1942.t1	IPR011545	DEAD/DEAH-box helicase domain
ECA1208_g1942.t1	IPR014756	Immunoglobulin E-set
ECA1208_g1942.t1	IPR036388	Winged helix-like DNA-binding domain superfamily
ECA1208_g8237.t1	IPR002900	Domain of unknown function DUF38/FTH, Caenorhabditis species
ECA1208_g8237.t1	IPR001810	F-box domain
ECA1208_g8237.t1	IPR041426	Mos1 transposase, HTH domain
ECA1208_g8237.t1	IPR040161	F-box A protein FB224
ECA1208_g16849.t1	IPR019423	7TM GPCR, serpentine receptor class j (Srj)
ECA1208_g18825.t1	IPR001304	C-type lectin-like
ECA1208_g18825.t1	IPR016187	C-type lectin fold
ECA1208_g18825.t1	IPR050976	Snake venom C-type lectin-like
ECA1208_g18825.t1	IPR016186	C-type lectin-like/link domain superfamily
ECA1208_g18825.t1	IPR018378	C-type lectin, conserved site
ECA1208_g2219.t1	IPR002083	MATH/TRAF domain
ECA1208_g2219.t1	IPR011333	SKP1/BTB/POZ domain superfamily
ECA1208_g2219.t1	IPR000210	BTB/POZ domain
ECA1208_g2219.t1	IPR008974	TRAF-like
ECA1208_g10714.t1	IPR000210	BTB/POZ domain
ECA1208_g10714.t1	IPR011333	SKP1/BTB/POZ domain superfamily
ECA1208_g10714.t1	IPR045068	BTB/POZ domain-containing adapter for CUL3-mediated RhoA degradation protein 1-3
ECA1208_g10714.t1	IPR003131	Potassium channel tetramerisation-type BTB domain
ECA1208_g11207.t1	IPR008498	Protein of unknown function DUF780, Caenorhabditis species
ECA1208_g11211.t1	IPR008498	Protein of unknown function DUF780, Caenorhabditis species
ECA1208_g14524.t1	IPR001245	Serine-threonine/tyrosine-protein kinase, catalytic domain
ECA1208_g14524.t1	IPR050198	Non-receptor tyrosine kinases involved in cell signaling
ECA1208_g14524.t1	IPR011009	Protein kinase-like domain superfamily
ECA1208_g14524.t1	IPR000719	Protein kinase domain
ECA1208_g14524.t1	IPR020635	Tyrosine-protein kinase, catalytic domain
ECA1208_g19083.t1	IPR019423	7TM GPCR, serpentine receptor class j (Srj)
ECA1208_g19083.t1	IPR019428	7TM GPCR, serpentine receptor class r (Str)
ECA1208_g5449.t1	IPR000535	Major sperm protein (MSP) domain
ECA1208_g5449.t1	IPR016763	Vesicle-associated membrane-protein-associated protein
ECA1208_g5449.t1	IPR008962	PapD-like superfamily
ECA1208_g5449.t1	IPR013783	Immunoglobulin-like fold
ECA1208_g6853.t1	IPR011030	Lipovitellin-phosvitin complex, superhelical domain
ECA1208_g6853.t1	IPR015255	Vitellinogen, open beta-sheet
ECA1208_g6853.t1	IPR015819	Lipid transport protein, beta-sheet shell
ECA1208_g6853.t1	IPR001846	von Willebrand factor, type D domain
ECA1208_g6853.t1	IPR015816	Vitellinogen, beta-sheet N-terminal
ECA1208_g6853.t1	IPR001747	Vitellogenin, N-terminal
ECA1208_g6853.t1	IPR050733	Vitellogenin/Apolipophorin
ECA1208_g570.t1	IPR046373	Acyl-CoA oxidase/dehydrogenase, middle domain superfamily
ECA1208_g570.t1	IPR037069	Acyl-CoA dehydrogenase/oxidase, N-terminal domain superfamily
ECA1208_g570.t1	IPR013786	Acyl-CoA dehydrogenase/oxidase, N-terminal
ECA1208_g570.t1	IPR009075	Acyl-CoA dehydrogenase/oxidase, C-terminal
ECA1208_g570.t1	IPR036250	Acyl-CoA dehydrogenase-like, C-terminal
ECA1208_g570.t1	IPR009100	Acyl-CoA dehydrogenase/oxidase, N-terminal and middle domain superfamily
ECA1208_g570.t1	IPR006089	Acyl-CoA dehydrogenase, conserved site
ECA1208_g570.t1	IPR006091	Acyl-CoA oxidase/dehydrogenase, middle domain
ECA1208_g570.t1	IPR049448	ACAD9/ACADV-like, C-terminal domain
ECA1208_g805.t1	IPR050235	Casein Kinase 1 Ser/Thr Protein Kinase
ECA1208_g805.t1	IPR000719	Protein kinase domain
ECA1208_g805.t1	IPR011009	Protein kinase-like domain superfamily
ECA1208_g10655.t1	IPR005020	Protein LIN-8
ECA1208_g1268.t1	IPR000560	Histidine phosphatase superfamily, clade-2
ECA1208_g1268.t1	IPR029033	Histidine phosphatase superfamily
ECA1208_g1268.t1	IPR050645	Histidine Acid Phosphatase
ECA1208_g1268.t1	IPR033379	Histidine acid phosphatase active site
ECA1208_g18440.t1	IPR008166	Glycosyltransferase family 92
ECA1208_g18440.t1	IPR052012	Glycosyltransferase_92
ECA1208_g2301.t1	IPR040112	Developmental regulatory protein WetA
ECA1208_g5444.t1	IPR001781	Zinc finger, LIM-type
ECA1208_g563.t1	IPR036259	MFS transporter superfamily
ECA1208_g563.t1	IPR040035	Transmembrane protein 180
ECA1208_g16693.t1	IPR006600	HTH CenpB-type DNA-binding domain
ECA1208_g16693.t1	IPR050863	Centromere and Transposable Element-Derived Protein
ECA1208_g16693.t1	IPR009057	Homedomain-like superfamily
ECA1208_g16693.t1	IPR004875	DDE superfamily endonuclease domain
ECA1208_g17317.t1	IPR018935	RIO kinase, conserved site
ECA1208_g17317.t1	IPR011009	Protein kinase-like domain superfamily
ECA1208_g17317.t1	IPR018934	RIO-type domain
ECA1208_g17317.t1	IPR015285	RIO2 kinase winged helix domain, N-terminal
ECA1208_g17317.t1	IPR036390	Winged helix DNA-binding domain superfamily
ECA1208_g17317.t1	IPR036388	Winged helix-like DNA-binding domain superfamily
ECA1208_g17317.t1	IPR000687	RIO kinase
ECA1208_g17317.t1	IPR030484	Serine/threonine-protein kinase Rio2
ECA1208_g3381.t1	IPR001304	C-type lectin-like
ECA1208_g3381.t1	IPR018378	C-type lectin, conserved site
ECA1208_g3381.t1	IPR016187	C-type lectin fold
ECA1208_g3381.t1	IPR016186	C-type lectin-like/link domain superfamily
ECA1208_g3381.t1	IPR050976	Snake venom C-type lectin-like
ECA1208_g15176.t1	IPR011009	Protein kinase-like domain superfamily
ECA1208_g15176.t1	IPR017441	Protein kinase, ATP binding site
ECA1208_g15176.t1	IPR008271	Serine/threonine-protein kinase, active site
ECA1208_g15176.t1	IPR000719	Protein kinase domain
ECA1208_g15176.t1	IPR050235	Casein Kinase 1 Ser/Thr Protein Kinase
ECA1208_g20628.t1	IPR002601	C6 domain
ECA1208_g10116.t1	IPR000210	BTB/POZ domain
ECA1208_g10116.t1	IPR000938	CAP Gly-rich domain
ECA1208_g10116.t1	IPR036859	CAP Gly-rich domain superfamily
ECA1208_g10116.t1	IPR011333	SKP1/BTB/POZ domain superfamily
ECA1208_g898.t1	IPR024567	Ribonuclease HII/HIII domain
ECA1208_g898.t1	IPR036397	Ribonuclease H superfamily
ECA1208_g898.t1	IPR012337	Ribonuclease H-like superfamily
ECA1208_g898.t1	IPR004649	Ribonuclease H2, subunit A
ECA1208_g898.t1	IPR023160	Ribonuclease HII, helix-loop-helix cap domain superfamily
ECA1208_g898.t1	IPR001352	Ribonuclease HII/HIII
ECA1208_g12260.t1	IPR003109	GoLoco motif
ECA1208_g12260.t1	IPR011990	Tetratricopeptide-like helical domain superfamily
ECA1208_g1980.t1	IPR016187	C-type lectin fold
ECA1208_g1980.t1	IPR036465	von Willebrand factor A-like domain superfamily
ECA1208_g1980.t1	IPR002035	von Willebrand factor, type A
ECA1208_g1980.t1	IPR001304	C-type lectin-like
ECA1208_g1980.t1	IPR016186	C-type lectin-like/link domain superfamily
ECA1208_g20235.t1	IPR007284	Ground-like domain
ECA1208_g15055.t1	IPR008164	Repeat of unknown function XGLTT
ECA1208_g17056.t1	IPR009050	Globin-like superfamily
ECA1208_g17056.t1	IPR012292	Globin/Protoglobin
ECA1208_g17056.t1	IPR050532	Globin-like Oxygen Transporters
ECA1208_g5218.t1	IPR009819	Pes-10
ECA1208_g7435.t1	IPR002486	Nematode cuticle collagen, N-terminal
ECA1208_g7435.t1	IPR008160	Collagen triple helix repeat
ECA1208_g14578.t1	IPR015797	NUDIX hydrolase-like domain superfamily
ECA1208_g14578.t1	IPR000086	NUDIX hydrolase domain
ECA1208_g14578.t1	IPR049734	NADH pyrophosphatase-like, C-terminal domain
ECA1208_g14578.t1	IPR020084	NUDIX hydrolase, conserved site
ECA1208_g17972.t1	IPR006629	LPS-induced tumour necrosis factor alpha factor
ECA1208_g17972.t1	IPR037519	LITAF domain containing protein
ECA1208_g2055.t2	IPR013087	Zinc finger C2H2-type
ECA1208_g11056.t1	IPR010291	Ion channel regulatory protein, UNC-93
ECA1208_g11056.t1	IPR051617	UNC-93-like transmembrane regulator
ECA1208_g11056.t1	IPR036259	MFS transporter superfamily
ECA1208_g1814.t1	IPR057711	Repeat of unknown function DUF7951
ECA1208_g13408.t1	IPR052665	Neuropeptide-activated GPCR
ECA1208_g13408.t1	IPR019426	7TM GPCR, serpentine receptor class v (Srv)
ECA1208_g10047.t1	IPR011082	Exosome-associated factor Rrp47/DNA strand repair C1D
ECA1208_g14152.t1	IPR024084	Isopropylmalate dehydrogenase-like domain
ECA1208_g14152.t1	IPR004790	Isocitrate dehydrogenase NADP-dependent
ECA1208_g14152.t1	IPR019818	Isocitrate/isopropylmalate dehydrogenase, conserved site
ECA1208_g3924.t1	IPR003971	Potassium channel, voltage dependent, Kv5/Kv9
ECA1208_g3924.t1	IPR003968	Potassium channel, voltage dependent, Kv
ECA1208_g3924.t1	IPR027359	Voltage-dependent channel domain superfamily
ECA1208_g3924.t1	IPR005821	Ion transport domain
ECA1208_g3924.t1	IPR011333	SKP1/BTB/POZ domain superfamily
ECA1208_g3924.t1	IPR028325	Voltage-gated potassium channel
ECA1208_g3924.t1	IPR003131	Potassium channel tetramerisation-type BTB domain
ECA1208_g3837.t1	IPR002542	T20D4.11-like domain
ECA1208_g12934.t1	IPR008160	Collagen triple helix repeat
ECA1208_g4252.t1	IPR002223	Pancreatic trypsin inhibitor Kunitz domain
ECA1208_g4252.t1	IPR050098	Tissue factor pathway inhibitor/Kunitz-type serine protease inhibitor-like
ECA1208_g4252.t1	IPR036880	Pancreatic trypsin inhibitor Kunitz domain superfamily
ECA1208_g4252.t1	IPR020901	Proteinase inhibitor I2, Kunitz, conserved site
ECA1208_g11532.t1	IPR020422	Dual specificity protein phosphatase domain
ECA1208_g11532.t1	IPR000340	Dual specificity phosphatase, catalytic domain
ECA1208_g11532.t1	IPR016130	Protein-tyrosine phosphatase, active site
ECA1208_g11532.t1	IPR000387	Tyrosine-specific protein phosphatases domain
ECA1208_g11532.t1	IPR029021	Protein-tyrosine phosphatase-like
ECA1208_g11532.t1	IPR003595	Protein-tyrosine phosphatase, catalytic
ECA1208_g16615.t1	IPR019423	7TM GPCR, serpentine receptor class j (Srj)
ECA1208_g1769.t2	IPR012337	Ribonuclease H-like superfamily
ECA1208_g1769.t2	IPR037431	RNA exonuclease 4, DEDDh 3'-5' exonuclease domain
ECA1208_g1769.t2	IPR036397	Ribonuclease H superfamily
ECA1208_g1769.t2	IPR013520	Ribonuclease H-like domain
ECA1208_g1769.t2	IPR047021	RNA exonuclease REXO1/REXO3/REXO4-like
ECA1208_g19077.t1	IPR043519	Nucleotidyltransferase superfamily
ECA1208_g19077.t1	IPR002058	PAP/25A-associated
ECA1208_g3310.t1	IPR040161	F-box A protein FB224
ECA1208_g3310.t1	IPR002900	Domain of unknown function DUF38/FTH, Caenorhabditis species
ECA1208_g13371.t1	IPR001752	Kinesin motor domain
ECA1208_g13371.t1	IPR038105	Kinesin-like protein Kif23, Arf6-interacting domain superfamily
ECA1208_g13371.t1	IPR032384	Kinesin-like protein Kif23, Arf6-interacting domain
ECA1208_g13371.t1	IPR036961	Kinesin motor domain superfamily
ECA1208_g13371.t1	IPR027640	Kinesin-like protein
ECA1208_g13371.t1	IPR019821	Kinesin motor domain, conserved site
ECA1208_g13371.t1	IPR027417	P-loop containing nucleoside triphosphate hydrolase
ECA1208_g18175.t1	IPR001019	Guanine nucleotide binding protein (G-protein), alpha subunit
ECA1208_g18175.t1	IPR000367	G-protein alpha subunit, group S
ECA1208_g18175.t1	IPR011025	G protein alpha subunit, helical insertion
ECA1208_g18175.t1	IPR027417	P-loop containing nucleoside triphosphate hydrolase
ECA1208_g9238.t1	IPR016897	S-phase kinase-associated protein 1
ECA1208_g9238.t1	IPR011333	SKP1/BTB/POZ domain superfamily
ECA1208_g9238.t1	IPR036296	SKP1-like, dimerisation domain superfamily
ECA1208_g9238.t1	IPR001232	S-phase kinase-associated protein 1-like
ECA1208_g9238.t1	IPR016073	SKP1 component, POZ domain
ECA1208_g7383.t1	IPR001534	Transthyretin-like
ECA1208_g7383.t1	IPR038479	Transthyretin-like superfamily
ECA1208_g21881.t1	IPR040437	Uncharacterized protein F10E9.3-like
ECA1208_g1542.t1	IPR039846	Zinc finger CCHC domain-containing protein 4
ECA1208_g1542.t1	IPR041370	Methyltransferase EEF1AKMT1/ZCCHC4
ECA1208_g20298.t1	IPR018790	Protein of unknown function DUF2358
ECA1208_g15469.t1	IPR006722	Trafficking protein particle complex subunit 2
ECA1208_g15469.t1	IPR011012	Longin-like domain superfamily
ECA1208_g15469.t1	IPR044760	Trafficking protein particle complex subunit 2-like
ECA1208_g19933.t1	IPR000971	Globin
ECA1208_g19933.t1	IPR050532	Globin-like Oxygen Transporters
ECA1208_g19933.t1	IPR044399	Myoglobin-like, M family globin domain
ECA1208_g19933.t1	IPR012292	Globin/Protoglobin
ECA1208_g19933.t1	IPR009050	Globin-like superfamily
ECA1208_g20733.t1	IPR012885	Sdz-33, F-box domain
ECA1208_g20733.t1	IPR053222	Zygotic Embryogenesis-Associated Protein
ECA1208_g3090.t1	IPR001810	F-box domain
ECA1208_g5799.t1	IPR023128	Protein N-terminal glutamine amidohydrolase, alpha beta roll
ECA1208_g5799.t1	IPR037132	Protein N-terminal glutamine amidohydrolase, alpha beta roll superfamily
ECA1208_g5799.t1	IPR039733	Protein N-terminal glutamine amidohydrolase
ECA1208_g15621.t1	IPR002641	Patatin-like phospholipase domain
ECA1208_g15621.t1	IPR033902	Patatin-like phospholipase domain-containing protein 4
ECA1208_g15621.t1	IPR033562	Patatin-like phospholipase domain-containing protein
ECA1208_g15621.t1	IPR016035	Acyl transferase/acyl hydrolase/lysophospholipase
ECA1208_g16155.t1	IPR002867	IBR domain
ECA1208_g6346.t2	IPR051883	Aquaporin-11/12 water channel
ECA1208_g6346.t2	IPR023271	Aquaporin-like
ECA1208_g6346.t2	IPR016697	Aquaporin 11/12
ECA1208_g13560.t1	IPR001577	Peptidase M8, leishmanolysin
ECA1208_g15573.t1	IPR002900	Domain of unknown function DUF38/FTH, Caenorhabditis species
ECA1208_g15573.t1	IPR036047	F-box-like domain superfamily
ECA1208_g15573.t1	IPR001810	F-box domain
ECA1208_g15573.t1	IPR040161	F-box A protein FB224
ECA1208_g9976.t1	IPR007767	Protein of unknown function DUF684
ECA1208_g7384.t1	IPR009545	Tight junction protein, claudin-like
ECA1208_g20844.t1	IPR010601	Protein of unknown function DUF1182
ECA1208_g130.t1	IPR022353	Insulin, conserved site
ECA1208_g130.t1	IPR003235	Nematode insulin-like peptide, beta type
ECA1208_g18049.t1	IPR000268	DNA-directed RNA polymerase subunit RPABC5/Rpb10
ECA1208_g18049.t1	IPR023580	RNA polymerase subunit RPB10
ECA1208_g18049.t1	IPR020789	RNA polymerases, subunit N, zinc binding site
ECA1208_g3560.t1	IPR018817	7TM GPCR, serpentine receptor class z (Srz)
ECA1208_g9546.t1	IPR011989	Armadillo-like helical
ECA1208_g20480.t1	IPR002900	Domain of unknown function DUF38/FTH, Caenorhabditis species
ECA1208_g17050.t1	IPR029058	Alpha/Beta hydrolase fold
ECA1208_g17050.t1	IPR002921	Fungal lipase-type domain
ECA1208_g20051.t1	IPR000629	ATP-dependent RNA helicase DEAD-box, conserved site
ECA1208_g20051.t1	IPR027417	P-loop containing nucleoside triphosphate hydrolase
ECA1208_g20051.t1	IPR014014	RNA helicase, DEAD-box type, Q motif
ECA1208_g20051.t1	IPR014001	Helicase superfamily 1/2, ATP-binding domain
ECA1208_g20051.t1	IPR001650	Helicase, C-terminal domain-like
ECA1208_g20051.t1	IPR011545	DEAD/DEAH-box helicase domain
ECA1208_g13696.t1	IPR050879	Acyltransferase 3
ECA1208_g13696.t1	IPR002656	Acyltransferase 3 domain
ECA1208_g2137.t1	IPR014752	Arrestin-like, C-terminal
ECA1208_g2137.t1	IPR014756	Immunoglobulin E-set
ECA1208_g2137.t1	IPR011021	Arrestin-like, N-terminal
ECA1208_g2137.t1	IPR050357	Arrestin domain-containing protein
ECA1208_g16072.t1	IPR040676	Domain of unknown function DUF5641
ECA1208_g19523.t1	IPR002402	Cytochrome P450, E-class, group II
ECA1208_g19523.t1	IPR050476	Insect Cytochrome P450 Detoxification
ECA1208_g19523.t1	IPR001128	Cytochrome P450
ECA1208_g19523.t1	IPR036396	Cytochrome P450 superfamily
ECA1208_g15307.t1	IPR001304	C-type lectin-like
ECA1208_g15307.t1	IPR016186	C-type lectin-like/link domain superfamily
ECA1208_g15307.t1	IPR016187	C-type lectin fold
ECA1208_g18385.t1	IPR017853	Glycoside hydrolase superfamily
ECA1208_g18385.t1	IPR001223	Glycoside hydrolase family 18, catalytic domain
ECA1208_g6367.t1	IPR017282	Histone deposition protein Asf1
ECA1208_g6367.t1	IPR036747	Histone chaperone ASF1-like superfamily
ECA1208_g6367.t1	IPR006818	Histone chaperone ASF1-like
ECA1208_g17906.t1	IPR013088	Zinc finger, NHR/GATA-type
ECA1208_g17906.t1	IPR000536	Nuclear hormone receptor, ligand-binding domain
ECA1208_g17906.t1	IPR035500	Nuclear hormone receptor-like domain superfamily
ECA1208_g17906.t1	IPR001628	Zinc finger, nuclear hormone receptor-type
ECA1208_g5122.t1	IPR009057	Homedomain-like superfamily
ECA1208_g5122.t1	IPR020479	Homeodomain, metazoa
ECA1208_g5122.t1	IPR017970	Homeobox, conserved site
ECA1208_g5122.t1	IPR001356	Homeodomain
ECA1208_g5122.t1	IPR050394	Homeobox NK-like transcription regulators
ECA1208_g5692.t1	IPR036250	Acyl-CoA dehydrogenase-like, C-terminal
ECA1208_g5692.t1	IPR037069	Acyl-CoA dehydrogenase/oxidase, N-terminal domain superfamily
ECA1208_g5692.t1	IPR009100	Acyl-CoA dehydrogenase/oxidase, N-terminal and middle domain superfamily
ECA1208_g5692.t1	IPR046373	Acyl-CoA oxidase/dehydrogenase, middle domain superfamily
ECA1208_g5692.t1	IPR006089	Acyl-CoA dehydrogenase, conserved site
ECA1208_g5692.t1	IPR050741	Acyl-CoA dehydrogenase
ECA1208_g5692.t1	IPR009075	Acyl-CoA dehydrogenase/oxidase, C-terminal
ECA1208_g5692.t1	IPR013786	Acyl-CoA dehydrogenase/oxidase, N-terminal
ECA1208_g5692.t1	IPR006091	Acyl-CoA oxidase/dehydrogenase, middle domain
ECA1208_g5434.t1	IPR001628	Zinc finger, nuclear hormone receptor-type
ECA1208_g5434.t1	IPR013088	Zinc finger, NHR/GATA-type
ECA1208_g5434.t1	IPR050234	Nuclear hormone receptor family NR1 subfamily
ECA1208_g2992.t1	IPR019428	7TM GPCR, serpentine receptor class r (Str)
ECA1208_g700.t1	IPR004151	7TM GPCR, serpentine receptor class e (Sre)
ECA1208_g2585.t3	IPR006570	SPK domain
ECA1208_g2585.t3	IPR046341	SET domain superfamily
ECA1208_g2585.t3	IPR001214	SET domain
ECA1208_g2585.t3	IPR053315	Peptidase C14A
ECA1208_g11092.t1	IPR040168	Not2/Not3/Not5
ECA1208_g11092.t1	IPR038635	CCR4-NOT complex subunit 2/3/5, C-terminal domain superfamily
ECA1208_g11092.t1	IPR007282	NOT2/NOT3/NOT5, C-terminal
ECA1208_g19896.t1	IPR015919	Cadherin-like superfamily
ECA1208_g7596.t1	IPR000719	Protein kinase domain
ECA1208_g7596.t1	IPR008271	Serine/threonine-protein kinase, active site
ECA1208_g7596.t1	IPR011009	Protein kinase-like domain superfamily
ECA1208_g7596.t1	IPR017441	Protein kinase, ATP binding site
ECA1208_g14824.t1	IPR013783	Immunoglobulin-like fold
ECA1208_g14824.t1	IPR000535	Major sperm protein (MSP) domain
ECA1208_g14824.t1	IPR051774	Sperm-specific class P
ECA1208_g14824.t1	IPR008962	PapD-like superfamily
ECA1208_g2402.t1	IPR009689	Protein of unknown function DUF1280
ECA1208_g19070.t1	IPR002486	Nematode cuticle collagen, N-terminal
ECA1208_g19070.t1	IPR008160	Collagen triple helix repeat
ECA1208_g3419.t1	IPR019422	7TM GPCR, serpentine receptor class h (Srh)
ECA1208_g3419.t1	IPR053220	Nematode receptor-like serpentine class H
ECA1208_g10450.t1	IPR003326	TRA-1 regulated
ECA1208_g3117.t1	IPR040161	F-box A protein FB224
ECA1208_g3117.t1	IPR002900	Domain of unknown function DUF38/FTH, Caenorhabditis species
ECA1208_g22137.t1	IPR036860	SH2 domain superfamily
ECA1208_g22137.t1	IPR008936	Rho GTPase activation protein
ECA1208_g22137.t1	IPR046349	C1-like domain superfamily
ECA1208_g22137.t1	IPR000980	SH2 domain
ECA1208_g22137.t1	IPR020454	Diacylglycerol/phorbol-ester binding
ECA1208_g22137.t1	IPR002219	Protein kinase C-like, phorbol ester/diacylglycerol-binding domain
ECA1208_g22137.t1	IPR000198	Rho GTPase-activating protein domain
ECA1208_g22137.t1	IPR017356	Chimaerin
ECA1208_g22137.t1	IPR051854	Rho-type GTPase-activating protein
ECA1208_g22137.t1	IPR035840	Chimaerin, SH2 domain
ECA1208_g4206.t1	IPR016024	Armadillo-type fold
ECA1208_g4206.t1	IPR011989	Armadillo-like helical
ECA1208_g4206.t1	IPR034085	TOG domain
ECA1208_g4206.t1	IPR024395	CLASP N-terminal domain
ECA1208_g5198.t1	IPR036291	NAD(P)-binding domain superfamily
ECA1208_g5198.t1	IPR002347	Short-chain dehydrogenase/reductase SDR
ECA1208_g259.t1	IPR052335	Insulin-like regulatory peptides
ECA1208_g259.t1	IPR022353	Insulin, conserved site
ECA1208_g259.t1	IPR003235	Nematode insulin-like peptide, beta type
ECA1208_g259.t1	IPR036438	Insulin-like superfamily
ECA1208_g16885.t1	IPR004006	DhaK domain
ECA1208_g16885.t1	IPR004007	DhaL domain
ECA1208_g16885.t1	IPR036117	DhaL domain superfamily
ECA1208_g16885.t1	IPR012734	Dihydroxyacetone kinase
ECA1208_g16885.t1	IPR050861	Dihydroxyacetone Kinase (DAK)
ECA1208_g19955.t1	IPR010347	Tyrosyl-DNA phosphodiesterase I
ECA1208_g19955.t1	IPR001736	Phospholipase D/Transphosphatidylase
ECA1208_g10069.t1	IPR045263	Glucose transporter GLUT
ECA1208_g10069.t1	IPR005829	Sugar transporter, conserved site
ECA1208_g10069.t1	IPR003663	Sugar/inositol transporter
ECA1208_g10069.t1	IPR020846	Major facilitator superfamily domain
ECA1208_g10069.t1	IPR036259	MFS transporter superfamily
ECA1208_g10069.t1	IPR005828	Major facilitator, sugar transporter-like
ECA1208_g11559.t1	IPR012340	Nucleic acid-binding, OB-fold
ECA1208_g11559.t1	IPR003960	ATPase, AAA-type, conserved site
ECA1208_g11559.t1	IPR027417	P-loop containing nucleoside triphosphate hydrolase
ECA1208_g11559.t1	IPR041569	AAA ATPase, AAA+ lid domain
ECA1208_g11559.t1	IPR003593	AAA+ ATPase domain
ECA1208_g11559.t1	IPR032501	Proteasomal ATPase, second OB domain
ECA1208_g11559.t1	IPR003959	ATPase, AAA-type, core
ECA1208_g11559.t1	IPR050221	26S Proteasome Regulatory ATPase
ECA1208_g8259.t1	IPR001841	Zinc finger, RING-type
ECA1208_g8259.t1	IPR013083	Zinc finger, RING/FYVE/PHD-type
ECA1208_g8259.t1	IPR052667	E3 ubiquitin-protein ligase RING-type
ECA1208_g8259.t1	IPR017907	Zinc finger, RING-type, conserved site
ECA1208_g621.t1	IPR019421	7TM GPCR, serpentine receptor class d (Srd)
ECA1208_g621.t1	IPR050920	Nematode receptor-like class delta
ECA1208_g1532.t1	IPR000387	Tyrosine-specific protein phosphatases domain
ECA1208_g1532.t1	IPR029021	Protein-tyrosine phosphatase-like
ECA1208_g1532.t1	IPR000242	Tyrosine-specific protein phosphatase, PTPase domain
ECA1208_g1532.t1	IPR003961	Fibronectin type III
ECA1208_g1532.t1	IPR013783	Immunoglobulin-like fold
ECA1208_g1532.t1	IPR003595	Protein-tyrosine phosphatase, catalytic
ECA1208_g1532.t1	IPR016130	Protein-tyrosine phosphatase, active site
ECA1208_g1532.t1	IPR050348	Protein-Tyrosine Phosphatase
ECA1208_g1532.t1	IPR036116	Fibronectin type III superfamily
ECA1208_g10908.t1	IPR056711	Domain of unknown function DUF7809
ECA1208_g15298.t2	IPR051031	RING-box E3 Ubiquitin Ligase
ECA1208_g15298.t2	IPR024991	Anaphase-promoting complex subunit 11, RING-H2 finger
ECA1208_g15298.t2	IPR001841	Zinc finger, RING-type
ECA1208_g15298.t2	IPR013083	Zinc finger, RING/FYVE/PHD-type
ECA1208_g3135.t1	IPR019428	7TM GPCR, serpentine receptor class r (Str)
ECA1208_g11941.t1	IPR017068	Protein disulphide-isomerase A4
ECA1208_g11941.t1	IPR013766	Thioredoxin domain
ECA1208_g11941.t1	IPR017937	Thioredoxin, conserved site
ECA1208_g11941.t1	IPR005788	Protein disulfide-isomerase, thioredoxin-like domain
ECA1208_g11941.t1	IPR036249	Thioredoxin-like superfamily
ECA1208_g11941.t1	IPR005792	Protein disulphide isomerase
ECA1208_g18328.t2	IPR006730	Sestrin
ECA1208_g18328.t2	IPR029032	AhpD-like
ECA1208_g10851.t1	IPR017105	Adaptor protein complex AP-3, delta subunit
ECA1208_g10851.t1	IPR011989	Armadillo-like helical
ECA1208_g10851.t1	IPR010474	AP-3 complex subunit delta domain, metazoa
ECA1208_g10851.t1	IPR016024	Armadillo-type fold
ECA1208_g10851.t1	IPR002553	Clathrin/coatomer adaptor, adaptin-like, N-terminal
ECA1208_g1152.t2	IPR001245	Serine-threonine/tyrosine-protein kinase, catalytic domain
ECA1208_g1152.t2	IPR028082	Periplasmic binding protein-like I
ECA1208_g1152.t2	IPR001054	Adenylyl cyclase class-3/4/guanylyl cyclase
ECA1208_g1152.t2	IPR050401	Cyclic nucleotide synthase
ECA1208_g1152.t2	IPR029787	Nucleotide cyclase
ECA1208_g1152.t2	IPR011009	Protein kinase-like domain superfamily
ECA1208_g1152.t2	IPR018297	Adenylyl cyclase class-4/guanylyl cyclase, conserved site
ECA1208_g1152.t2	IPR000719	Protein kinase domain
ECA1208_g1152.t2	IPR001828	Receptor, ligand binding region
ECA1208_g10545.t1	IPR001810	F-box domain
ECA1208_g10545.t1	IPR012885	Sdz-33, F-box domain
ECA1208_g7527.t1	IPR012337	Ribonuclease H-like superfamily
ECA1208_g7527.t1	IPR052035	Zinc finger BED domain-containing
ECA1208_g16942.t1	IPR036941	Receptor L-domain superfamily
ECA1208_g16942.t1	IPR000494	Receptor L-domain
ECA1208_g16942.t1	IPR053079	SPS2 domain-containing protein
ECA1208_g18183.t1	IPR007145	Microtubule-associated protein, MAP65/Ase1/PRC1
ECA1208_g6214.t1	IPR042490	Acyl-CoA thioester hydrolase/BAAT, N-terminal
ECA1208_g6214.t1	IPR029058	Alpha/Beta hydrolase fold
ECA1208_g6214.t1	IPR006862	Acyl-CoA thioester hydrolase/bile acid-CoA amino acid N-acetyltransferase
ECA1208_g6214.t1	IPR014940	BAAT/Acyl-CoA thioester hydrolase C-terminal
ECA1208_g6214.t1	IPR016662	Acyl-CoA thioesterase, long chain
ECA1208_g3301.t1	IPR019427	7TM GPCR, serpentine receptor class w (Srw)
ECA1208_g3301.t1	IPR017452	GPCR, rhodopsin-like, 7TM
ECA1208_g1145.t1	IPR001223	Glycoside hydrolase family 18, catalytic domain
ECA1208_g1145.t1	IPR011583	Chitinase II/V-like, catalytic domain
ECA1208_g1145.t1	IPR017853	Glycoside hydrolase superfamily
ECA1208_g7512.t1	IPR008253	Marvel domain
ECA1208_g7512.t1	IPR016579	Synaptogyrin
ECA1208_g20245.t1	IPR053220	Nematode receptor-like serpentine class H
ECA1208_g20245.t1	IPR019422	7TM GPCR, serpentine receptor class h (Srh)
ECA1208_g3057.t1	IPR009564	Protein of unknown function DUF1179
ECA1208_g16902.t1	IPR019423	7TM GPCR, serpentine receptor class j (Srj)
ECA1208_g819.t1	IPR016024	Armadillo-type fold
ECA1208_g819.t1	IPR003890	MIF4G-like, type 3
ECA1208_g9517.t1	IPR036179	Immunoglobulin-like domain superfamily
ECA1208_g9517.t1	IPR013783	Immunoglobulin-like fold
ECA1208_g9517.t1	IPR003598	Immunoglobulin subtype 2
ECA1208_g9517.t1	IPR013162	CD80-like, immunoglobulin C2-set
ECA1208_g9517.t1	IPR036116	Fibronectin type III superfamily
ECA1208_g9517.t1	IPR003599	Immunoglobulin domain subtype
ECA1208_g9517.t1	IPR013106	Immunoglobulin V-set domain
ECA1208_g9517.t1	IPR003961	Fibronectin type III
ECA1208_g9517.t1	IPR007110	Immunoglobulin-like domain
ECA1208_g9517.t1	IPR053896	Butyrophilin subfamily 3 member A2-like, Ig-C domain
ECA1208_g9517.t1	IPR051275	Cellular adhesion and signaling domain-containing protein
ECA1208_g9517.t1	IPR013098	Immunoglobulin I-set
ECA1208_g10010.t1	IPR003109	GoLoco motif
ECA1208_g10010.t1	IPR011990	Tetratricopeptide-like helical domain superfamily
ECA1208_g11685.t2	IPR000536	Nuclear hormone receptor, ligand-binding domain
ECA1208_g11685.t2	IPR035500	Nuclear hormone receptor-like domain superfamily
ECA1208_g6936.t1	IPR000504	RNA recognition motif domain
ECA1208_g6936.t1	IPR050886	RNA-binding_regulatory_proteins
ECA1208_g6936.t1	IPR012677	Nucleotide-binding alpha-beta plait domain superfamily
ECA1208_g6936.t1	IPR035979	RNA-binding domain superfamily
ECA1208_g14597.t1	IPR000608	Ubiquitin-conjugating (UBC), catalytic core domain
ECA1208_g14597.t1	IPR016135	Ubiquitin-conjugating enzyme/RWD-like
ECA1208_g14597.t1	IPR023313	Ubiquitin-conjugating enzyme, active site
ECA1208_g5405.t1	IPR029057	Phosphoribosyltransferase-like
ECA1208_g5405.t1	IPR005764	Adenine phosphoribosyl transferase
ECA1208_g5405.t1	IPR000836	Phosphoribosyltransferase domain
ECA1208_g5405.t1	IPR050054	Uracil phosphoribosyltransferase/Adenine phosphoribosyltransferase
ECA1208_g13180.t1	IPR012340	Nucleic acid-binding, OB-fold
ECA1208_g13180.t1	IPR051231	SOSS complex subunit B
ECA1208_g20698.t1	IPR000330	SNF2, N-terminal
ECA1208_g20698.t1	IPR038718	SNF2-like, N-terminal domain superfamily
ECA1208_g20698.t1	IPR027417	P-loop containing nucleoside triphosphate hydrolase
ECA1208_g4452.t1	IPR001810	F-box domain
ECA1208_g4452.t1	IPR002900	Domain of unknown function DUF38/FTH, Caenorhabditis species
ECA1208_g4452.t1	IPR040161	F-box A protein FB224
ECA1208_g5461.t1	IPR017441	Protein kinase, ATP binding site
ECA1208_g5461.t1	IPR000719	Protein kinase domain
ECA1208_g5461.t1	IPR011009	Protein kinase-like domain superfamily
ECA1208_g5461.t1	IPR047916	Tau-tubulin kinase homolog Asator-like, catalytic domain
ECA1208_g5461.t1	IPR050235	Casein Kinase 1 Ser/Thr Protein Kinase
ECA1208_g1237.t1	IPR017972	Cytochrome P450, conserved site
ECA1208_g1237.t1	IPR050705	Cytochrome P450 3A
ECA1208_g1237.t1	IPR036396	Cytochrome P450 superfamily
ECA1208_g1237.t1	IPR002401	Cytochrome P450, E-class, group I
ECA1208_g1237.t1	IPR001128	Cytochrome P450
ECA1208_g8234.t1	IPR028079	Zc3h12a-like Ribonuclease NYN domain
ECA1208_g11085.t1	IPR001965	Zinc finger, PHD-type
ECA1208_g11085.t1	IPR047171	Bromodomain adjacent to zinc finger domain protein 1A
ECA1208_g11085.t1	IPR011011	Zinc finger, FYVE/PHD-type
ECA1208_g11085.t1	IPR018501	DDT domain
ECA1208_g11085.t1	IPR018359	Bromodomain, conserved site
ECA1208_g11085.t1	IPR013136	WSTF/Acf1/Cbp146
ECA1208_g11085.t1	IPR001487	Bromodomain
ECA1208_g11085.t1	IPR036427	Bromodomain-like superfamily
ECA1208_g11085.t1	IPR019787	Zinc finger, PHD-finger
ECA1208_g11085.t1	IPR028941	WHIM2 domain
ECA1208_g11085.t1	IPR019786	Zinc finger, PHD-type, conserved site
ECA1208_g11085.t1	IPR028942	WHIM1 domain
ECA1208_g11085.t1	IPR013083	Zinc finger, RING/FYVE/PHD-type
ECA1208_g16311.t1	IPR005828	Major facilitator, sugar transporter-like
ECA1208_g16311.t1	IPR036259	MFS transporter superfamily
ECA1208_g16311.t1	IPR045263	Glucose transporter GLUT
ECA1208_g16311.t1	IPR020846	Major facilitator superfamily domain
ECA1208_g8105.t1	IPR018817	7TM GPCR, serpentine receptor class z (Srz)
ECA1208_g3485.t1	IPR003165	Piwi domain
ECA1208_g3485.t1	IPR012337	Ribonuclease H-like superfamily
ECA1208_g3485.t1	IPR036085	PAZ domain superfamily
ECA1208_g3485.t1	IPR036397	Ribonuclease H superfamily
ECA1208_g16235.t1	IPR049636	Hepatocyte nuclear factor 4-like, DNA-binding domain
ECA1208_g16235.t1	IPR001628	Zinc finger, nuclear hormone receptor-type
ECA1208_g16235.t1	IPR000536	Nuclear hormone receptor, ligand-binding domain
ECA1208_g16235.t1	IPR051152	Caenorhabditis elegans Orphan Nuclear Receptors
ECA1208_g16235.t1	IPR035500	Nuclear hormone receptor-like domain superfamily
ECA1208_g16235.t1	IPR013088	Zinc finger, NHR/GATA-type
ECA1208_g7145.t1	IPR035979	RNA-binding domain superfamily
ECA1208_g7145.t1	IPR012677	Nucleotide-binding alpha-beta plait domain superfamily
ECA1208_g7145.t1	IPR000504	RNA recognition motif domain
ECA1208_g7145.t1	IPR050886	RNA-binding_regulatory_proteins
ECA1208_g16483.t1	IPR019430	7TM GPCR, serpentine receptor class x (Srx)
ECA1208_g16483.t1	IPR017452	GPCR, rhodopsin-like, 7TM
ECA1208_g8934.t1	IPR019389	Selenoprotein T
ECA1208_g8934.t1	IPR011893	Selenoprotein, Rdx-type
ECA1208_g8934.t1	IPR036249	Thioredoxin-like superfamily
ECA1208_g2461.t1	IPR002542	T20D4.11-like domain
ECA1208_g20843.t1	IPR011333	SKP1/BTB/POZ domain superfamily
ECA1208_g20843.t1	IPR000210	BTB/POZ domain
ECA1208_g20843.t1	IPR052664	BTB and MATH domain-containing protein
ECA1208_g4053.t2	IPR003839	7TM GPCR, serpentine receptor class u (Sru)
ECA1208_g608.t3	IPR011989	Armadillo-like helical
ECA1208_g608.t3	IPR039921	Inscuteable
ECA1208_g608.t3	IPR016024	Armadillo-type fold
ECA1208_g608.t3	IPR045789	Protein inscuteable homologue, C-terminal domain
ECA1208_g3047.t1	IPR019422	7TM GPCR, serpentine receptor class h (Srh)
ECA1208_g12793.t1	IPR036858	Cyclin-dependent kinase, regulatory subunit superfamily
ECA1208_g12793.t1	IPR000789	Cyclin-dependent kinase, regulatory subunit
ECA1208_g9704.t1	IPR004882	Luc7-related
ECA1208_g11254.t2	IPR005024	Snf7 family
ECA1208_g8432.t1	IPR056013	Domain of unknown function DUF7591
ECA1208_g8432.t1	IPR003366	CUB-like domain
ECA1208_g8432.t1	IPR056014	Domain of unknown function DUF7592
ECA1208_g8431.t1	IPR056013	Domain of unknown function DUF7591
ECA1208_g8431.t1	IPR003366	CUB-like domain
ECA1208_g8431.t1	IPR056014	Domain of unknown function DUF7592
ECA1208_g2551.t1	IPR006652	Kelch repeat type 1
ECA1208_g2551.t1	IPR015915	Kelch-type beta-propeller
ECA1208_g7175.t1	IPR000719	Protein kinase domain
ECA1208_g7175.t1	IPR011009	Protein kinase-like domain superfamily
ECA1208_g7175.t1	IPR008271	Serine/threonine-protein kinase, active site
ECA1208_g17582.t1	IPR019428	7TM GPCR, serpentine receptor class r (Str)
ECA1208_g5524.t1	IPR005814	Aminotransferase class-III
ECA1208_g5524.t1	IPR015422	Pyridoxal phosphate-dependent transferase, small domain
ECA1208_g5524.t1	IPR015421	Pyridoxal phosphate-dependent transferase, major domain
ECA1208_g5524.t1	IPR015424	Pyridoxal phosphate-dependent transferase
ECA1208_g345.t1	IPR019412	IML2-like/Tetratricopeptide repeat protein 39-like
ECA1208_g345.t1	IPR019734	Tetratricopeptide repeat
ECA1208_g345.t1	IPR011990	Tetratricopeptide-like helical domain superfamily
ECA1208_g6219.t1	IPR029063	S-adenosyl-L-methionine-dependent methyltransferase superfamily
ECA1208_g6219.t1	IPR025799	Protein arginine N-methyltransferase
ECA1208_g6219.t1	IPR014644	Protein arginine N-methyltransferase PRMT7
ECA1208_g6219.t1	IPR055135	Protein arginine N-methyltransferase domain
ECA1208_g13888.t1	IPR019428	7TM GPCR, serpentine receptor class r (Str)
ECA1208_g10999.t1	IPR002619	Domain of unknown function CX
ECA1208_g5267.t1	IPR027073	5'-3' exoribonuclease
ECA1208_g5267.t1	IPR047008	5'-3' exoribonuclease 1, SH3-like domain superfamily
ECA1208_g5267.t1	IPR041106	Exoribonuclease Xrn1, D2/D3 domain
ECA1208_g5267.t1	IPR040992	5'-3' exoribonuclease 1, D1 domain
ECA1208_g5267.t1	IPR041385	5'-3' exoribonuclease 1, SH3-like domain
ECA1208_g5267.t1	IPR047007	5'-3' exoribonuclease 1, D1 domain superfamily
ECA1208_g5267.t1	IPR016494	5'-3' exoribonuclease 1
ECA1208_g5267.t1	IPR004859	Xrn1, N-terminal
ECA1208_g5267.t1	IPR041412	Xrn1, helical domain
ECA1208_g17551.t1	IPR003125	Domain of unknown function WSN
ECA1208_g21685.t1	IPR010300	Cysteine dioxygenase type I
ECA1208_g21685.t1	IPR014710	RmlC-like jelly roll fold
ECA1208_g21685.t1	IPR011051	RmlC-like cupin domain superfamily
ECA1208_g4901.t1	IPR038158	H-NOX domain superfamily
ECA1208_g4901.t1	IPR042463	Haem NO binding associated domain superfamily
ECA1208_g4901.t1	IPR011644	Heme NO-binding
ECA1208_g4901.t1	IPR011645	Haem NO binding associated
ECA1208_g4901.t1	IPR024096	NO signalling/Golgi transport ligand-binding domain superfamily
ECA1208_g19566.t1	IPR007852	Cdc73/Parafibromin
ECA1208_g19566.t1	IPR031336	Cell division control protein 73, C-terminal
ECA1208_g19566.t1	IPR032041	Paf1 complex subunit Cdc73, N-terminal domain
ECA1208_g19566.t1	IPR038103	Cell division control protein 73, C-terminal domain superfamily
ECA1208_g16886.t1	IPR029982	Kaptin
ECA1208_g7470.t1	IPR016187	C-type lectin fold
ECA1208_g7470.t1	IPR016186	C-type lectin-like/link domain superfamily
ECA1208_g7470.t1	IPR001304	C-type lectin-like
ECA1208_g7470.t1	IPR050111	C-type lectin and snaclec domain-containing protein
ECA1208_g13667.t2	IPR051364	Cytokinesis and Rho signaling-related protein
ECA1208_g13667.t2	IPR001849	Pleckstrin homology domain
ECA1208_g13667.t2	IPR012966	Anillin homology domain
ECA1208_g13667.t2	IPR037840	Anillin, PH domain
ECA1208_g13667.t2	IPR011993	PH-like domain superfamily
ECA1208_g1055.t1	IPR000210	BTB/POZ domain
ECA1208_g1055.t1	IPR011333	SKP1/BTB/POZ domain superfamily
ECA1208_g1055.t1	IPR051481	BTB/POZ domain-containing protein and Galectin-3-binding
ECA1208_g1055.t1	IPR011705	BTB/Kelch-associated
ECA1208_g1539.t1	IPR052823	SXP/RAL-2-related
ECA1208_g1539.t1	IPR003677	SXP/RAL-2 family protein Ani s 5-like, cation-binding domain
ECA1208_g17841.t1	IPR052501	Alpha-1-2 Fucosyltransferase
ECA1208_g17841.t1	IPR002516	Glycosyl transferase, family 11
ECA1208_g22277.t2	IPR024909	Cysteinyl-tRNA synthetase/mycothiol ligase
ECA1208_g22277.t2	IPR032678	tRNA synthetases class I, catalytic domain
ECA1208_g22277.t2	IPR015803	Cysteine-tRNA ligase
ECA1208_g22277.t2	IPR009080	Aminoacyl-tRNA synthetase, class Ia, anticodon-binding
ECA1208_g22277.t2	IPR014729	Rossmann-like alpha/beta/alpha sandwich fold
ECA1208_g734.t1	IPR023779	Chromo domain, conserved site
ECA1208_g734.t1	IPR023780	Chromo domain
ECA1208_g734.t1	IPR016197	Chromo-like domain superfamily
ECA1208_g734.t1	IPR000953	Chromo/chromo shadow domain
ECA1208_g734.t1	IPR051219	Heterochromatin-associated chromo domain-containing protein
ECA1208_g17111.t1	IPR019427	7TM GPCR, serpentine receptor class w (Srw)
ECA1208_g17111.t1	IPR017452	GPCR, rhodopsin-like, 7TM
ECA1208_g17351.t1	IPR007110	Immunoglobulin-like domain
ECA1208_g17351.t1	IPR019266	Small ribosomal subunit protein mS27
ECA1208_g17351.t1	IPR034913	mS27/PTCD2
ECA1208_g15140.t1	IPR016024	Armadillo-type fold
ECA1208_g15140.t1	IPR039184	Sterile alpha and TIR motif-containing protein 1
ECA1208_g15140.t1	IPR011989	Armadillo-like helical
ECA1208_g15992.t1	IPR009463	Domain of unknown function DUF1087
ECA1208_g15992.t1	IPR019786	Zinc finger, PHD-type, conserved site
ECA1208_g15992.t1	IPR001965	Zinc finger, PHD-type
ECA1208_g15992.t1	IPR049730	SNF2/RAD5-like, C-terminal helicase domain
ECA1208_g15992.t1	IPR027417	P-loop containing nucleoside triphosphate hydrolase
ECA1208_g15992.t1	IPR001650	Helicase, C-terminal domain-like
ECA1208_g15992.t1	IPR038718	SNF2-like, N-terminal domain superfamily
ECA1208_g15992.t1	IPR016197	Chromo-like domain superfamily
ECA1208_g15992.t1	IPR013083	Zinc finger, RING/FYVE/PHD-type
ECA1208_g15992.t1	IPR000953	Chromo/chromo shadow domain
ECA1208_g15992.t1	IPR014001	Helicase superfamily 1/2, ATP-binding domain
ECA1208_g15992.t1	IPR002464	DNA/RNA helicase, ATP-dependent, DEAH-box type, conserved site
ECA1208_g15992.t1	IPR023780	Chromo domain
ECA1208_g15992.t1	IPR019787	Zinc finger, PHD-finger
ECA1208_g15992.t1	IPR009462	CHD subfamily II, SANT-like domain
ECA1208_g15992.t1	IPR000330	SNF2, N-terminal
ECA1208_g15992.t1	IPR011011	Zinc finger, FYVE/PHD-type
ECA1208_g15992.t1	IPR012957	CHD, C-terminal 2
ECA1208_g15992.t1	IPR012958	CHD, N-terminal
ECA1208_g15852.t1	IPR017937	Thioredoxin, conserved site
ECA1208_g15852.t1	IPR036249	Thioredoxin-like superfamily
ECA1208_g15852.t1	IPR013766	Thioredoxin domain
ECA1208_g15852.t1	IPR052454	Thioredoxin-related transmembrane domain-containing protein
ECA1208_g8838.t1	IPR009545	Tight junction protein, claudin-like
ECA1208_g16247.t1	IPR017368	Peptidase M12A, nematode astacin 9/10/11
ECA1208_g16247.t1	IPR001506	Peptidase M12A
ECA1208_g16247.t1	IPR024079	Metallopeptidase, catalytic domain superfamily
ECA1208_g16247.t1	IPR003582	ShKT domain
ECA1208_g16247.t1	IPR006026	Peptidase, metallopeptidase
ECA1208_g16247.t1	IPR034035	Astacin-like metallopeptidase domain
ECA1208_g18425.t1	IPR014710	RmlC-like jelly roll fold
ECA1208_g18425.t1	IPR011051	RmlC-like cupin domain superfamily
ECA1208_g18425.t1	IPR016305	Mannose-6-phosphate isomerase
ECA1208_g18425.t1	IPR001250	Mannose-6-phosphate isomerase, type I
ECA1208_g18425.t1	IPR046457	Phosphomannose isomerase type I, catalytic domain
ECA1208_g18425.t1	IPR018050	Phosphomannose isomerase, type I, conserved site
ECA1208_g18425.t1	IPR046458	Phosphomannose isomerase type I, helical insertion domain
ECA1208_g128.t2	IPR011009	Protein kinase-like domain superfamily
ECA1208_g128.t2	IPR050235	Casein Kinase 1 Ser/Thr Protein Kinase
ECA1208_g22299.t1	IPR017441	Protein kinase, ATP binding site
ECA1208_g22299.t1	IPR036947	POLO box domain superfamily
ECA1208_g22299.t1	IPR033701	First polo-box domain
ECA1208_g22299.t1	IPR000959	POLO box domain
ECA1208_g22299.t1	IPR000719	Protein kinase domain
ECA1208_g22299.t1	IPR033695	Second polo-box domain
ECA1208_g22299.t1	IPR011009	Protein kinase-like domain superfamily
ECA1208_g22299.t1	IPR008271	Serine/threonine-protein kinase, active site
ECA1208_g1723.t1	IPR003347	JmjC domain
ECA1208_g1723.t1	IPR050690	JHDM1 Histone Demethylase
ECA1208_g1723.t1	IPR041070	Jumonji, helical domain
ECA1208_g9132.t1	IPR014751	DNA repair protein XRCC4-like, C-terminal
ECA1208_g9132.t1	IPR004009	Myosin, SH3 domain
ECA1208_g9132.t1	IPR001609	Myosin head, motor domain-like
ECA1208_g9132.t1	IPR027417	P-loop containing nucleoside triphosphate hydrolase
ECA1208_g9132.t1	IPR002928	Myosin tail
ECA1208_g9132.t1	IPR008989	Myosin S1 fragment, N-terminal
ECA1208_g9132.t1	IPR036961	Kinesin motor domain superfamily
ECA1208_g13402.t1	IPR002937	Amine oxidase
ECA1208_g13402.t1	IPR036188	FAD/NAD(P)-binding domain superfamily
ECA1208_g19322.t1	IPR011598	Myc-type, basic helix-loop-helix (bHLH) domain
ECA1208_g19322.t1	IPR002418	Transcription regulator Myc
ECA1208_g19322.t1	IPR036638	Helix-loop-helix DNA-binding domain superfamily
ECA1208_g1989.t1	IPR006186	Serine/threonine-specific protein phosphatase/bis(5-nucleosyl)-tetraphosphatase
ECA1208_g1989.t1	IPR029052	Metallo-dependent phosphatase-like
ECA1208_g1989.t1	IPR004843	Calcineurin-like, phosphoesterase domain
ECA1208_g1989.t1	IPR050341	Serine/threonine-protein phosphatase PP1 catalytic subunit
ECA1208_g22273.t1	IPR036723	Alpha-catenin/vinculin-like superfamily
ECA1208_g22273.t1	IPR030045	Alpha-catulin 1
ECA1208_g22273.t1	IPR006077	Vinculin/alpha-catenin
ECA1208_g22273.t1	IPR001033	Alpha-catenin
ECA1208_g3286.t1	IPR016187	C-type lectin fold
ECA1208_g3286.t1	IPR001304	C-type lectin-like
ECA1208_g3286.t1	IPR016186	C-type lectin-like/link domain superfamily
ECA1208_g5275.t1	IPR029058	Alpha/Beta hydrolase fold
ECA1208_g5275.t1	IPR022742	Serine aminopeptidase, S33
ECA1208_g21187.t1	IPR000571	Zinc finger, CCCH-type
ECA1208_g21187.t1	IPR036855	Zinc finger, CCCH-type superfamily
ECA1208_g21187.t1	IPR045877	RNA-binding protein ZFP36-like
ECA1208_g19040.t1	IPR019322	Mitochondrial import inner membrane translocase subunit Tim29
ECA1208_g9346.t1	IPR011993	PH-like domain superfamily
ECA1208_g9346.t1	IPR036860	SH2 domain superfamily
ECA1208_g9346.t1	IPR000980	SH2 domain
ECA1208_g20743.t1	IPR037460	Streptomyces scabies esterase-like
ECA1208_g20743.t1	IPR013830	SGNH hydrolase-type esterase domain
ECA1208_g20743.t1	IPR036514	SGNH hydrolase superfamily
ECA1208_g20063.t1	IPR055578	Domain of unknown function DUF7154
ECA1208_g22093.t1	IPR001810	F-box domain
ECA1208_g22093.t1	IPR002900	Domain of unknown function DUF38/FTH, Caenorhabditis species
ECA1208_g22093.t1	IPR036047	F-box-like domain superfamily
ECA1208_g22093.t1	IPR040161	F-box A protein FB224
ECA1208_g19888.t1	IPR003125	Domain of unknown function WSN
ECA1208_g19888.t1	IPR003595	Protein-tyrosine phosphatase, catalytic
ECA1208_g19888.t1	IPR000387	Tyrosine-specific protein phosphatases domain
ECA1208_g19888.t1	IPR000242	Tyrosine-specific protein phosphatase, PTPase domain
ECA1208_g19888.t1	IPR029021	Protein-tyrosine phosphatase-like
ECA1208_g12164.t1	IPR036445	GPCR family 2, extracellular hormone receptor domain superfamily
ECA1208_g12164.t1	IPR017983	GPCR, family 2, secretin-like, conserved site
ECA1208_g12164.t1	IPR000832	GPCR, family 2, secretin-like
ECA1208_g12164.t1	IPR001879	GPCR, family 2, extracellular hormone receptor domain
ECA1208_g12164.t1	IPR017981	GPCR, family 2-like, 7TM
ECA1208_g12164.t1	IPR050332	G-protein coupled receptor 2
ECA1208_g6093.t1	IPR008506	SRP-independent targeting protein 2/TMEM208
ECA1208_g7453.t1	IPR036398	Alpha carbonic anhydrase domain superfamily
ECA1208_g7453.t1	IPR001148	Alpha carbonic anhydrase domain
ECA1208_g7453.t1	IPR018338	Carbonic anhydrase, alpha-class, conserved site
ECA1208_g7453.t1	IPR023561	Carbonic anhydrase, alpha-class
ECA1208_g19108.t1	IPR001087	GDSL lipase/esterase
ECA1208_g19108.t1	IPR036514	SGNH hydrolase superfamily
ECA1208_g19108.t1	IPR038885	Phospholipase B1, membrane-associated
ECA1208_g19245.t1	IPR002347	Short-chain dehydrogenase/reductase SDR
ECA1208_g19245.t1	IPR036291	NAD(P)-binding domain superfamily
ECA1208_g19245.t1	IPR051468	Fungal Secondary Metabolite SDRs
ECA1208_g6422.t1	IPR000719	Protein kinase domain
ECA1208_g6422.t1	IPR017441	Protein kinase, ATP binding site
ECA1208_g6422.t1	IPR011009	Protein kinase-like domain superfamily
ECA1208_g6422.t1	IPR001245	Serine-threonine/tyrosine-protein kinase, catalytic domain
ECA1208_g1832.t1	IPR027417	P-loop containing nucleoside triphosphate hydrolase
ECA1208_g1832.t1	IPR001806	Small GTPase
ECA1208_g1832.t1	IPR005225	Small GTP-binding domain
ECA1208_g1832.t1	IPR020849	Small GTPase, Ras-type
ECA1208_g2958.t1	IPR001628	Zinc finger, nuclear hormone receptor-type
ECA1208_g2958.t1	IPR000536	Nuclear hormone receptor, ligand-binding domain
ECA1208_g2958.t1	IPR035500	Nuclear hormone receptor-like domain superfamily
ECA1208_g4656.t1	IPR001628	Zinc finger, nuclear hormone receptor-type
ECA1208_g4656.t1	IPR035500	Nuclear hormone receptor-like domain superfamily
ECA1208_g4656.t1	IPR013088	Zinc finger, NHR/GATA-type
ECA1208_g4656.t1	IPR000536	Nuclear hormone receptor, ligand-binding domain
ECA1208_g1944.t1	IPR027417	P-loop containing nucleoside triphosphate hydrolase
ECA1208_g1944.t1	IPR050474	Helicase Hel308/SKI2-like
ECA1208_g5331.t1	IPR057591	TMEM126-like
ECA1208_g21495.t1	IPR016137	RGS domain
ECA1208_g21495.t1	IPR024066	RGS, subdomain 1/3
ECA1208_g21495.t1	IPR044926	RGS, subdomain 2
ECA1208_g21495.t1	IPR036305	RGS domain superfamily
ECA1208_g1342.t1	IPR036860	SH2 domain superfamily
ECA1208_g1342.t1	IPR017946	PLC-like phosphodiesterase, TIM beta/alpha-barrel domain superfamily
ECA1208_g1342.t1	IPR000980	SH2 domain
ECA1208_g1342.t1	IPR036028	SH3-like domain superfamily
ECA1208_g1342.t1	IPR001192	Phosphoinositide phospholipase C family
ECA1208_g1342.t1	IPR057061	PLCG, EF-hand domain 2
ECA1208_g1342.t1	IPR000909	Phosphatidylinositol-specific phospholipase C, X domain
ECA1208_g1342.t1	IPR001452	SH3 domain
ECA1208_g1342.t1	IPR035024	PLC-gamma, N-terminal SH2 domain
ECA1208_g1342.t1	IPR056586	PLCG1, EF-hand
ECA1208_g7757.t1	IPR040232	Protein Kreg-1
ECA1208_g21335.t1	IPR008166	Glycosyltransferase family 92
ECA1208_g3867.t1	IPR055269	Alpha crystallin/Heat shock protein Hsp-16.1/Hsp-16.2
ECA1208_g3867.t1	IPR001436	Alpha crystallin/Small heat shock protein, animal type
ECA1208_g3867.t1	IPR008978	HSP20-like chaperone
ECA1208_g3867.t1	IPR002068	Alpha crystallin/Hsp20 domain
ECA1208_g16115.t1	IPR036910	High mobility group box domain superfamily
ECA1208_g18568.t1	IPR036259	MFS transporter superfamily
ECA1208_g18568.t1	IPR002666	Reduced folate carrier
ECA1208_g19190.t1	IPR000719	Protein kinase domain
ECA1208_g19190.t1	IPR001054	Adenylyl cyclase class-3/4/guanylyl cyclase
ECA1208_g19190.t1	IPR050401	Cyclic nucleotide synthase
ECA1208_g19190.t1	IPR001828	Receptor, ligand binding region
ECA1208_g19190.t1	IPR029787	Nucleotide cyclase
ECA1208_g19190.t1	IPR011009	Protein kinase-like domain superfamily
ECA1208_g19190.t1	IPR028082	Periplasmic binding protein-like I
ECA1208_g21361.t1	IPR001054	Adenylyl cyclase class-3/4/guanylyl cyclase
ECA1208_g21361.t1	IPR028082	Periplasmic binding protein-like I
ECA1208_g21361.t1	IPR029787	Nucleotide cyclase
ECA1208_g21361.t1	IPR011009	Protein kinase-like domain superfamily
ECA1208_g21361.t1	IPR001828	Receptor, ligand binding region
ECA1208_g21361.t1	IPR000719	Protein kinase domain
ECA1208_g21361.t1	IPR001245	Serine-threonine/tyrosine-protein kinase, catalytic domain
ECA1208_g21361.t1	IPR050401	Cyclic nucleotide synthase
ECA1208_g15297.t1	IPR000781	Enhancer of rudimentary
ECA1208_g15297.t1	IPR035912	Enhancer of rudimentary superfamily
ECA1208_g3306.t1	IPR036063	Smr domain superfamily
ECA1208_g3306.t1	IPR002625	Smr domain
ECA1208_g10002.t1	IPR011442	TAF6, C-terminal HEAT repeat domain
ECA1208_g10002.t1	IPR004823	TATA box binding protein associated factor (TAF), histone-like fold domain
ECA1208_g10002.t1	IPR009072	Histone-fold
ECA1208_g10002.t1	IPR046344	TAF6, C-terminal HEAT repeat domain superfamily
ECA1208_g10002.t1	IPR037796	Transcription initiation factor TFIID subunit 6
ECA1208_g2816.t1	IPR019422	7TM GPCR, serpentine receptor class h (Srh)
ECA1208_g2816.t1	IPR053220	Nematode receptor-like serpentine class H
ECA1208_g10860.t1	IPR016186	C-type lectin-like/link domain superfamily
ECA1208_g10860.t1	IPR001304	C-type lectin-like
ECA1208_g10860.t1	IPR016187	C-type lectin fold
ECA1208_g6757.t1	IPR027417	P-loop containing nucleoside triphosphate hydrolase
ECA1208_g6757.t1	IPR005225	Small GTP-binding domain
ECA1208_g6757.t1	IPR001806	Small GTPase
ECA1208_g6757.t1	IPR052236	Small GTPase RasD
ECA1208_g3045.t1	IPR053220	Nematode receptor-like serpentine class H
ECA1208_g3045.t1	IPR019422	7TM GPCR, serpentine receptor class h (Srh)
ECA1208_g13003.t1	IPR019791	Haem peroxidase, animal-type
ECA1208_g13003.t1	IPR010255	Haem peroxidase superfamily
ECA1208_g13003.t1	IPR037120	Haem peroxidase domain superfamily, animal type
ECA1208_g13445.t1	IPR000719	Protein kinase domain
ECA1208_g13445.t1	IPR003527	Mitogen-activated protein (MAP) kinase, conserved site
ECA1208_g13445.t1	IPR050117	Mitogen-activated protein (MAP) kinase
ECA1208_g13445.t1	IPR017441	Protein kinase, ATP binding site
ECA1208_g13445.t1	IPR011009	Protein kinase-like domain superfamily
ECA1208_g13445.t1	IPR008271	Serine/threonine-protein kinase, active site
ECA1208_g19036.t2	IPR002056	Protein import receptor MAS20
ECA1208_g19036.t2	IPR023392	Mitochondrial outer membrane translocase complex, Tom20 domain superfamily
ECA1208_g20021.t1	IPR029058	Alpha/Beta hydrolase fold
ECA1208_g20021.t1	IPR002921	Fungal lipase-type domain
ECA1208_g6641.t2	IPR045888	Endoplasmic reticulum vesicle transporter
ECA1208_g6641.t2	IPR039542	Endoplasmic reticulum vesicle transporter, N-terminal
ECA1208_g6641.t2	IPR012936	Endoplasmic reticulum vesicle transporter, C-terminal
ECA1208_g22099.t2	IPR001810	F-box domain
ECA1208_g22099.t2	IPR040161	F-box A protein FB224
ECA1208_g22099.t2	IPR002900	Domain of unknown function DUF38/FTH, Caenorhabditis species
ECA1208_g10013.t1	IPR000014	PAS domain
ECA1208_g10013.t1	IPR035965	PAS domain superfamily
ECA1208_g10013.t1	IPR050760	Period circadian regulator
ECA1208_g21702.t1	IPR008856	Translocon-associated protein subunit beta
ECA1208_g9404.t1	IPR000742	EGF-like domain
ECA1208_g9404.t1	IPR001774	Delta/Serrate/lag-2 (DSL) protein
ECA1208_g9404.t1	IPR051022	Notch Signaling and Cell Fate Determination
ECA1208_g9404.t1	IPR013111	Epidermal growth factor-like domain, extracellular
ECA1208_g1325.t1	IPR001356	Homeodomain
ECA1208_g1325.t1	IPR001523	Paired domain
ECA1208_g1325.t1	IPR036388	Winged helix-like DNA-binding domain superfamily
ECA1208_g1325.t1	IPR043565	PAX family
ECA1208_g1325.t1	IPR009057	Homedomain-like superfamily
ECA1208_g6490.t1	IPR011598	Myc-type, basic helix-loop-helix (bHLH) domain
ECA1208_g6490.t1	IPR035965	PAS domain superfamily
ECA1208_g6490.t1	IPR036638	Helix-loop-helix DNA-binding domain superfamily
ECA1208_g6490.t1	IPR050933	Circadian Clock Transcription Factors
ECA1208_g6490.t1	IPR000014	PAS domain
ECA1208_g6490.t1	IPR013767	PAS fold
ECA1208_g6490.t1	IPR001067	Nuclear translocator
ECA1208_g14852.t1	IPR027093	EAF family
ECA1208_g14852.t1	IPR019194	Transcription elongation factor Eaf, N-terminal
ECA1208_g1227.t2	IPR036034	PDZ superfamily
ECA1208_g1227.t2	IPR050604	PDZ and LIM domain-containing
ECA1208_g1227.t2	IPR001478	PDZ domain
ECA1208_g1227.t2	IPR006643	Zasp-like motif
ECA1208_g21520.t1	IPR021942	Protein of unknown function DUF3557
ECA1208_g15641.t1	IPR042797	Glutaredoxin domain-containing cysteine-rich protein 1
ECA1208_g15641.t1	IPR036249	Thioredoxin-like superfamily
ECA1208_g3008.t1	IPR036282	Glutathione S-transferase, C-terminal domain superfamily
ECA1208_g3008.t1	IPR036249	Thioredoxin-like superfamily
ECA1208_g3008.t1	IPR004045	Glutathione S-transferase, N-terminal
ECA1208_g3008.t1	IPR004046	Glutathione S-transferase, C-terminal
ECA1208_g3008.t1	IPR050213	Glutathione S-transferase superfamily
ECA1208_g3008.t1	IPR010987	Glutathione S-transferase, C-terminal-like
ECA1208_g4433.t1	IPR004328	BRO1 domain
ECA1208_g4433.t1	IPR025304	ALIX V-shaped domain
ECA1208_g4433.t1	IPR038499	BRO1 domain superfamily
ECA1208_g4457.t1	IPR012444	Protein of unknown function DUF1647
ECA1208_g15423.t1	IPR003280	Two pore domain potassium channel
ECA1208_g4714.t1	IPR000719	Protein kinase domain
ECA1208_g4714.t1	IPR011009	Protein kinase-like domain superfamily
ECA1208_g4714.t1	IPR001245	Serine-threonine/tyrosine-protein kinase, catalytic domain
ECA1208_g4714.t1	IPR051681	Serine/Threonine Kinases and Pseudokinases
ECA1208_g4714.t1	IPR008271	Serine/threonine-protein kinase, active site
ECA1208_g22554.t1	IPR000210	BTB/POZ domain
ECA1208_g22554.t1	IPR011333	SKP1/BTB/POZ domain superfamily
ECA1208_g4005.t1	IPR053079	SPS2 domain-containing protein
ECA1208_g10871.t1	IPR019422	7TM GPCR, serpentine receptor class h (Srh)
ECA1208_g10871.t1	IPR053220	Nematode receptor-like serpentine class H
ECA1208_g10874.t1	IPR019422	7TM GPCR, serpentine receptor class h (Srh)
ECA1208_g10874.t1	IPR053220	Nematode receptor-like serpentine class H
ECA1208_g5376.t1	IPR002059	Cold-shock protein Csp, DNA-binding
ECA1208_g5376.t1	IPR012340	Nucleic acid-binding, OB-fold
ECA1208_g5376.t1	IPR050181	Cold shock domain-containing protein
ECA1208_g5376.t1	IPR019844	Cold-shock domain, conserved site
ECA1208_g5376.t1	IPR011129	Cold-shock domain
ECA1208_g9580.t1	IPR001841	Zinc finger, RING-type
ECA1208_g9580.t1	IPR013083	Zinc finger, RING/FYVE/PHD-type
ECA1208_g9580.t1	IPR051834	RING finger E3 ubiquitin-protein ligase
ECA1208_g12067.t1	IPR002153	Transient receptor potential channel, canonical
ECA1208_g12067.t1	IPR002110	Ankyrin repeat
ECA1208_g12067.t1	IPR005821	Ion transport domain
ECA1208_g12067.t1	IPR013555	Transient receptor ion channel domain
ECA1208_g12067.t1	IPR036770	Ankyrin repeat-containing domain superfamily
ECA1208_g11824.t1	IPR001739	Methyl-CpG DNA binding
ECA1208_g11824.t1	IPR018501	DDT domain
ECA1208_g11824.t1	IPR016177	DNA-binding domain superfamily
ECA1208_g11824.t1	IPR001965	Zinc finger, PHD-type
ECA1208_g11824.t1	IPR036427	Bromodomain-like superfamily
ECA1208_g11824.t1	IPR001487	Bromodomain
ECA1208_g11824.t1	IPR037374	BAZ2A/BAZ2B, bromodomain
ECA1208_g11824.t1	IPR019787	Zinc finger, PHD-finger
ECA1208_g11824.t1	IPR011011	Zinc finger, FYVE/PHD-type
ECA1208_g11824.t1	IPR013083	Zinc finger, RING/FYVE/PHD-type
ECA1208_g11824.t1	IPR018359	Bromodomain, conserved site
ECA1208_g11824.t1	IPR028942	WHIM1 domain
ECA1208_g11824.t1	IPR028941	WHIM2 domain
ECA1208_g12030.t1	IPR040090	Thioredoxin domain-containing protein 16
ECA1208_g12030.t1	IPR036249	Thioredoxin-like superfamily
ECA1208_g11784.t1	IPR001699	T-box transcription factor
ECA1208_g11784.t1	IPR046360	T-box transcription factor, DNA-binding domain
ECA1208_g11784.t1	IPR008967	p53-like transcription factor, DNA-binding domain superfamily
ECA1208_g11784.t1	IPR018186	Transcription factor, T-box, conserved site
ECA1208_g11784.t1	IPR036960	T-box superfamily
ECA1208_g9421.t1	IPR012493	Renin receptor-like
ECA1208_g9421.t1	IPR056780	Renin receptor-like, C-terminal transmembrane spanning segment
ECA1208_g3542.t1	IPR019428	7TM GPCR, serpentine receptor class r (Str)
ECA1208_g14859.t2	IPR009422	Gem-associated protein 6
ECA1208_g14859.t2	IPR047574	AD domain
ECA1208_g17933.t1	IPR013088	Zinc finger, NHR/GATA-type
ECA1208_g17933.t1	IPR001628	Zinc finger, nuclear hormone receptor-type
ECA1208_g17933.t1	IPR049636	Hepatocyte nuclear factor 4-like, DNA-binding domain
ECA1208_g17933.t1	IPR035500	Nuclear hormone receptor-like domain superfamily
ECA1208_g17933.t1	IPR000536	Nuclear hormone receptor, ligand-binding domain
ECA1208_g22551.t1	IPR000697	WH1/EVH1 domain
ECA1208_g22551.t1	IPR011993	PH-like domain superfamily
ECA1208_g1238.t1	IPR001128	Cytochrome P450
ECA1208_g1238.t1	IPR050476	Insect Cytochrome P450 Detoxification
ECA1208_g1238.t1	IPR017972	Cytochrome P450, conserved site
ECA1208_g1238.t1	IPR036396	Cytochrome P450 superfamily
ECA1208_g1238.t1	IPR002401	Cytochrome P450, E-class, group I
ECA1208_g13742.t1	IPR013497	DNA topoisomerase, type IA, central
ECA1208_g13742.t1	IPR023406	DNA topoisomerase, type IA, active site
ECA1208_g13742.t1	IPR006171	TOPRIM domain
ECA1208_g13742.t1	IPR010666	Zinc finger, GRF-type
ECA1208_g13742.t1	IPR003601	DNA topoisomerase, type IA, domain 2
ECA1208_g13742.t1	IPR013826	DNA topoisomerase, type IA, central region, subdomain 3
ECA1208_g13742.t1	IPR000380	DNA topoisomerase, type IA
ECA1208_g13742.t1	IPR023405	DNA topoisomerase, type IA, core domain
ECA1208_g13742.t1	IPR003602	DNA topoisomerase, type IA, DNA-binding domain
ECA1208_g13742.t1	IPR034144	DNA topoisomerase 3-like, TOPRIM domain
ECA1208_g13742.t1	IPR013825	DNA topoisomerase, type IA, central region, subdomain 2
ECA1208_g13742.t1	IPR013824	DNA topoisomerase, type IA, central region, subdomain 1
ECA1208_g20459.t1	IPR003582	ShKT domain
ECA1208_g6297.t1	IPR011333	SKP1/BTB/POZ domain superfamily
ECA1208_g6297.t1	IPR016073	SKP1 component, POZ domain
ECA1208_g6297.t1	IPR036296	SKP1-like, dimerisation domain superfamily
ECA1208_g6297.t1	IPR016897	S-phase kinase-associated protein 1
ECA1208_g6297.t1	IPR001232	S-phase kinase-associated protein 1-like
ECA1208_g6297.t1	IPR016072	SKP1 component, dimerisation
ECA1208_g10361.t2	IPR011333	SKP1/BTB/POZ domain superfamily
ECA1208_g10361.t2	IPR000210	BTB/POZ domain
ECA1208_g10361.t2	IPR002083	MATH/TRAF domain
ECA1208_g10361.t2	IPR052664	BTB and MATH domain-containing protein
ECA1208_g12729.t1	IPR030687	Sterol O-acyltransferase, metazoa
ECA1208_g12729.t1	IPR004299	Membrane bound O-acyl transferase, MBOAT
ECA1208_g12729.t1	IPR014371	Sterol O-acyltransferase, ACAT/DAG/ARE types
ECA1208_g13067.t1	IPR013083	Zinc finger, RING/FYVE/PHD-type
ECA1208_g19700.t1	IPR018817	7TM GPCR, serpentine receptor class z (Srz)
ECA1208_g7414.t1	IPR013518	Potassium channel, inwardly rectifying, Kir, cytoplasmic
ECA1208_g7414.t1	IPR016449	Potassium channel, inwardly rectifying, Kir
ECA1208_g7414.t1	IPR040445	Potassium channel, inwardly rectifying, transmembrane domain
ECA1208_g7414.t1	IPR014756	Immunoglobulin E-set
ECA1208_g7414.t1	IPR041647	Inward rectifier potassium channel, C-terminal
ECA1208_g13573.t1	IPR009564	Protein of unknown function DUF1179
ECA1208_g3230.t1	IPR003406	Glycosyl transferase, family 14
ECA1208_g16621.t1	IPR014752	Arrestin-like, C-terminal
ECA1208_g16621.t1	IPR011021	Arrestin-like, N-terminal
ECA1208_g16621.t1	IPR050357	Arrestin domain-containing protein
ECA1208_g16621.t1	IPR011022	Arrestin C-terminal-like domain
ECA1208_g16621.t1	IPR014756	Immunoglobulin E-set
ECA1208_g5755.t2	IPR000834	Peptidase M14, carboxypeptidase A
ECA1208_g13702.t1	IPR011009	Protein kinase-like domain superfamily
ECA1208_g13702.t1	IPR045495	PI4-kinase, N-terminal
ECA1208_g13702.t1	IPR018936	Phosphatidylinositol 3-/4-kinase, conserved site
ECA1208_g13702.t1	IPR000403	Phosphatidylinositol 3-/4-kinase, catalytic domain
ECA1208_g13702.t1	IPR036940	Phosphatidylinositol 3-/4-kinase, catalytic domain superfamily
ECA1208_g13702.t1	IPR015433	Phosphatidylinositol 3-/4-kinase
ECA1208_g13702.t1	IPR001263	Phosphoinositide 3-kinase, accessory (PIK) domain
ECA1208_g13702.t1	IPR042236	Phosphoinositide 3-kinase, accessory (PIK) domain superfamily
ECA1208_g13702.t1	IPR016024	Armadillo-type fold
ECA1208_g14853.t1	IPR000504	RNA recognition motif domain
ECA1208_g14853.t1	IPR051485	SR-related and CTD-associated factor
ECA1208_g14853.t1	IPR006569	CID domain
ECA1208_g14853.t1	IPR008942	ENTH/VHS
ECA1208_g14853.t1	IPR012677	Nucleotide-binding alpha-beta plait domain superfamily
ECA1208_g14853.t1	IPR035979	RNA-binding domain superfamily
ECA1208_g18992.t3	IPR052768	RNA-binding protein 25
ECA1208_g18992.t3	IPR012677	Nucleotide-binding alpha-beta plait domain superfamily
ECA1208_g18992.t3	IPR036483	PWI domain superfamily
ECA1208_g18992.t3	IPR035979	RNA-binding domain superfamily
ECA1208_g18992.t3	IPR000504	RNA recognition motif domain
ECA1208_g18992.t3	IPR002483	PWI domain
ECA1208_g18992.t3	IPR034268	RBM25, RNA recognition motif
ECA1208_g13847.t1	IPR002110	Ankyrin repeat
ECA1208_g13847.t1	IPR036770	Ankyrin repeat-containing domain superfamily
ECA1208_g13847.t1	IPR027417	P-loop containing nucleoside triphosphate hydrolase
ECA1208_g13847.t1	IPR056884	Nephrocystin 3-like, N-terminal
ECA1208_g3789.t1	IPR002542	T20D4.11-like domain
ECA1208_g3789.t1	IPR016638	Uncharacterised protein family UPF0376
ECA1208_g4743.t1	IPR016187	C-type lectin fold
ECA1208_g4743.t1	IPR001304	C-type lectin-like
ECA1208_g4743.t1	IPR016186	C-type lectin-like/link domain superfamily
ECA1208_g9635.t1	IPR029034	Cystine-knot cytokine
ECA1208_g11867.t1	IPR050627	Nitroreductase/BluB
ECA1208_g11867.t1	IPR000415	Nitroreductase-like
ECA1208_g11867.t1	IPR029479	Nitroreductase
ECA1208_g4996.t1	IPR001810	F-box domain
ECA1208_g8949.t1	IPR001107	Band 7 domain
ECA1208_g8949.t1	IPR036013	Band 7/SPFH domain superfamily
ECA1208_g8949.t1	IPR043202	Band-7 stomatin-like
ECA1208_g8949.t1	IPR001972	Stomatin/HflK family
ECA1208_g2478.t1	IPR027913	Protein of unknown function DUF4473
ECA1208_g6267.t1	IPR040497	Glucosyltransferase 24, catalytic domain
ECA1208_g6267.t1	IPR009448	UDP-glucose:Glycoprotein Glucosyltransferase
ECA1208_g6267.t1	IPR029044	Nucleotide-diphospho-sugar transferases
ECA1208_g6267.t1	IPR040525	UDP-glucose:glycoprotein glucosyltransferase, thioredoxin-like domain 4
ECA1208_g15073.t1	IPR007197	Radical SAM
ECA1208_g15073.t1	IPR003698	Lipoyl synthase
ECA1208_g15073.t1	IPR031691	Lipoyl synthase, N-terminal
ECA1208_g15073.t1	IPR006638	Elp3/MiaA/NifB-like, radical SAM core domain
ECA1208_g15073.t1	IPR013785	Aldolase-type TIM barrel
ECA1208_g9030.t1	IPR022636	S-adenosylmethionine synthetase superfamily
ECA1208_g9030.t1	IPR022631	S-adenosylmethionine synthetase, conserved site
ECA1208_g9030.t1	IPR022630	S-adenosylmethionine synthetase, C-terminal
ECA1208_g9030.t1	IPR002133	S-adenosylmethionine synthetase
ECA1208_g9030.t1	IPR022628	S-adenosylmethionine synthetase, N-terminal
ECA1208_g9030.t1	IPR022629	S-adenosylmethionine synthetase, central domain
ECA1208_g6788.t1	IPR044751	Ion transporter-like, CBS domain
ECA1208_g6788.t1	IPR045095	Ancient conserved domain protein family
ECA1208_g6788.t1	IPR046342	CBS domain superfamily
ECA1208_g6788.t1	IPR000644	CBS domain
ECA1208_g6788.t1	IPR002550	CNNM, transmembrane domain
ECA1208_g3581.t1	IPR018817	7TM GPCR, serpentine receptor class z (Srz)
ECA1208_g9262.t1	IPR019421	7TM GPCR, serpentine receptor class d (Srd)
ECA1208_g9262.t1	IPR050920	Nematode receptor-like class delta
ECA1208_g21400.t1	IPR006583	PAN-3 domain
ECA1208_g21925.t3	IPR001084	Microtubule associated protein, tubulin-binding repeat
ECA1208_g21925.t3	IPR027324	Microtubule associated protein MAP2/MAP4/Tau
ECA1208_g18469.t1	IPR002542	T20D4.11-like domain
ECA1208_g18469.t1	IPR016638	Uncharacterised protein family UPF0376
ECA1208_g20009.t1	IPR005071	Transmembrane glycoprotein
ECA1208_g6.t1	IPR029033	Histidine phosphatase superfamily
ECA1208_g6.t1	IPR013078	Histidine phosphatase superfamily, clade-1
ECA1208_g6.t1	IPR051710	Phosphatase and SH3 domain-containing protein
ECA1208_g18369.t1	IPR027913	Protein of unknown function DUF4473
ECA1208_g14068.t1	IPR032640	AMP-activated protein kinase, glycogen-binding domain
ECA1208_g14068.t1	IPR013783	Immunoglobulin-like fold
ECA1208_g14068.t1	IPR014756	Immunoglobulin E-set
ECA1208_g2009.t1	IPR036865	CRAL-TRIO lipid binding domain superfamily
ECA1208_g2009.t1	IPR001251	CRAL-TRIO lipid binding domain
ECA1208_g2009.t1	IPR053302	CRAL-TRIO domain-containing protein
ECA1208_g11525.t1	IPR040007	THO complex subunit 2
ECA1208_g11525.t1	IPR021418	THO complex, subunitTHOC2, C-terminal
ECA1208_g11525.t1	IPR032302	THO complex subunit 2, N-terminal domain
ECA1208_g11525.t1	IPR021726	THO complex, subunitTHOC2, N-terminal
ECA1208_g9680.t1	IPR010919	SAND-like domain superfamily
ECA1208_g9680.t1	IPR000770	SAND domain
ECA1208_g12954.t1	IPR002223	Pancreatic trypsin inhibitor Kunitz domain
ECA1208_g12954.t1	IPR036880	Pancreatic trypsin inhibitor Kunitz domain superfamily
ECA1208_g12954.t1	IPR050098	Tissue factor pathway inhibitor/Kunitz-type serine protease inhibitor-like
ECA1208_g18010.t1	IPR023267	RNA (C5-cytosine) methyltransferase
ECA1208_g18010.t1	IPR029063	S-adenosyl-L-methionine-dependent methyltransferase superfamily
ECA1208_g18010.t1	IPR001678	SAM-dependent methyltransferase RsmB-F/NOP2-type domain
ECA1208_g18010.t1	IPR049560	SAM-dependent methyltransferase RsmB-F/NOP2-type, catalytic core
ECA1208_g13268.t1	IPR001005	SANT/Myb domain
ECA1208_g13268.t1	IPR009057	Homedomain-like superfamily
ECA1208_g13268.t1	IPR054076	Zuotin-like, zuotin homology domain
ECA1208_g13268.t1	IPR036869	Chaperone J-domain superfamily
ECA1208_g13268.t1	IPR001623	DnaJ domain
ECA1208_g13268.t1	IPR042569	Ribosome-associated complex head domain superfamily
ECA1208_g13268.t1	IPR044634	J-protein Zuotin/DnaJC2
ECA1208_g13268.t1	IPR032003	Ribosome-associated complex head domain
ECA1208_g21307.t1	IPR016187	C-type lectin fold
ECA1208_g21307.t1	IPR016186	C-type lectin-like/link domain superfamily
ECA1208_g17890.t1	IPR035500	Nuclear hormone receptor-like domain superfamily
ECA1208_g17890.t1	IPR001628	Zinc finger, nuclear hormone receptor-type
ECA1208_g17890.t1	IPR000536	Nuclear hormone receptor, ligand-binding domain
ECA1208_g17890.t1	IPR049636	Hepatocyte nuclear factor 4-like, DNA-binding domain
ECA1208_g17890.t1	IPR013088	Zinc finger, NHR/GATA-type
ECA1208_g17890.t1	IPR051152	Caenorhabditis elegans Orphan Nuclear Receptors
ECA1208_g1255.t1	IPR029070	Chitinase insertion domain superfamily
ECA1208_g1255.t1	IPR001223	Glycoside hydrolase family 18, catalytic domain
ECA1208_g1255.t1	IPR011583	Chitinase II/V-like, catalytic domain
ECA1208_g1255.t1	IPR017853	Glycoside hydrolase superfamily
ECA1208_g176.t1	IPR036249	Thioredoxin-like superfamily
ECA1208_g176.t1	IPR026928	FAX/IsoI-like
ECA1208_g176.t1	IPR036282	Glutathione S-transferase, C-terminal domain superfamily
ECA1208_g176.t1	IPR050931	Mitochondrial Protein Transport Metaxin
ECA1208_g176.t1	IPR033468	Metaxin, glutathione S-transferase domain
ECA1208_g176.t1	IPR012336	Thioredoxin-like fold
ECA1208_g176.t1	IPR040079	Glutathione transferase family
ECA1208_g14586.t1	IPR044609	Peptidyl-prolyl cis-trans isomerase FKBP2/11
ECA1208_g14586.t1	IPR001179	FKBP-type peptidyl-prolyl cis-trans isomerase domain
ECA1208_g14586.t1	IPR046357	Peptidyl-prolyl cis-trans isomerase domain superfamily
ECA1208_g17784.t1	IPR019420	7TM GPCR, serpentine receptor class bc (Srbc)
ECA1208_g1023.t1	IPR007109	Brix domain
ECA1208_g1023.t1	IPR044281	U3 snoRNP protein/Ribosome production factor 1
ECA1208_g10177.t1	IPR053222	Zygotic Embryogenesis-Associated Protein
ECA1208_g10177.t1	IPR001810	F-box domain
ECA1208_g22320.t1	IPR022413	ATP:guanido phosphotransferase, N-terminal
ECA1208_g22320.t1	IPR014746	Glutamine synthetase/guanido kinase, catalytic domain
ECA1208_g22320.t1	IPR036802	ATP:guanido phosphotransferase, N-terminal domain superfamily
ECA1208_g22320.t1	IPR022414	ATP:guanido phosphotransferase, catalytic domain
ECA1208_g22320.t1	IPR000749	ATP:guanido phosphotransferase
ECA1208_g14671.t1	IPR007149	Leo1-like protein
ECA1208_g5700.t1	IPR003653	Ulp1 protease family, C-terminal catalytic domain
ECA1208_g5700.t1	IPR038765	Papain-like cysteine peptidase superfamily
ECA1208_g22419.t1	IPR008164	Repeat of unknown function XGLTT
ECA1208_g16845.t1	IPR005071	Transmembrane glycoprotein
ECA1208_g20960.t1	IPR021942	Protein of unknown function DUF3557
ECA1208_g3934.t1	IPR043504	Peptidase S1, PA clan, chymotrypsin-like fold
ECA1208_g3934.t1	IPR001254	Serine proteases, trypsin domain
ECA1208_g3934.t1	IPR018114	Serine proteases, trypsin family, histidine active site
ECA1208_g3934.t1	IPR009003	Peptidase S1, PA clan
ECA1208_g3934.t1	IPR001314	Peptidase S1A, chymotrypsin family
ECA1208_g3934.t1	IPR051333	CLIP domain-containing serine protease
ECA1208_g9545.t1	IPR001873	Epithelial sodium channel
ECA1208_g6364.t1	IPR001810	F-box domain
ECA1208_g6364.t1	IPR036047	F-box-like domain superfamily
ECA1208_g6364.t1	IPR012885	Sdz-33, F-box domain
ECA1208_g10422.t1	IPR013083	Zinc finger, RING/FYVE/PHD-type
ECA1208_g10422.t1	IPR001841	Zinc finger, RING-type
ECA1208_g10422.t1	IPR000315	B-box-type zinc finger
ECA1208_g10422.t1	IPR052667	E3 ubiquitin-protein ligase RING-type
ECA1208_g10422.t1	IPR017907	Zinc finger, RING-type, conserved site
ECA1208_g2519.t1	IPR000089	Biotin/lipoyl attachment
ECA1208_g2519.t1	IPR036625	E3-binding domain superfamily
ECA1208_g2519.t1	IPR006257	Dihydrolipoyllysine-residue acetyltransferase component of pyruvate dehydrogenase complex
ECA1208_g2519.t1	IPR001078	2-oxoacid dehydrogenase acyltransferase, catalytic domain
ECA1208_g2519.t1	IPR011053	Single hybrid motif
ECA1208_g2519.t1	IPR004167	Peripheral subunit-binding domain
ECA1208_g2519.t1	IPR023213	Chloramphenicol acetyltransferase-like domain superfamily
ECA1208_g2519.t1	IPR003016	2-oxo acid dehydrogenase, lipoyl-binding site
ECA1208_g2519.t1	IPR045257	Dihydrolipoamide acetyltransferase/Pyruvate dehydrogenase protein X component
ECA1208_g16474.t1	IPR036396	Cytochrome P450 superfamily
ECA1208_g16474.t1	IPR001128	Cytochrome P450
ECA1208_g16474.t1	IPR017972	Cytochrome P450, conserved site
ECA1208_g16474.t1	IPR050182	Cytochrome P450 family 2
ECA1208_g16474.t1	IPR002401	Cytochrome P450, E-class, group I
ECA1208_g15276.t1	IPR036438	Insulin-like superfamily
ECA1208_g15276.t1	IPR022353	Insulin, conserved site
ECA1208_g4034.t1	IPR011016	Zinc finger, RING-CH-type
ECA1208_g4034.t1	IPR013083	Zinc finger, RING/FYVE/PHD-type
ECA1208_g633.t1	IPR002925	Dienelactone hydrolase
ECA1208_g633.t1	IPR029058	Alpha/Beta hydrolase fold
ECA1208_g633.t1	IPR050261	FrsA esterase
ECA1208_g8349.t1	IPR023471	Cytochrome c oxidase assembly protein CtaG/Cox11, domain superfamily
ECA1208_g8349.t1	IPR007533	Cytochrome c oxidase assembly protein CtaG/Cox11
ECA1208_g697.t1	IPR053973	Endoplasmic reticulum metallopeptidase 1-like, C-terminal domain
ECA1208_g697.t1	IPR048024	Endoplasmic reticulum metallopeptidase 1-like, M28 peptidase domain
ECA1208_g697.t1	IPR007484	Peptidase M28
ECA1208_g697.t1	IPR045175	Peptidase M28 family
ECA1208_g697.t1	IPR053974	Endoplasmic reticulum metallopeptidase 1/1-A, TM domain
ECA1208_g5956.t1	IPR001304	C-type lectin-like
ECA1208_g5956.t1	IPR016187	C-type lectin fold
ECA1208_g5956.t1	IPR035976	Sushi/SCR/CCP superfamily
ECA1208_g5956.t1	IPR000436	Sushi/SCR/CCP domain
ECA1208_g5956.t1	IPR050350	Complement & Cell Adhesion Regulators
ECA1208_g5956.t1	IPR016186	C-type lectin-like/link domain superfamily
ECA1208_g5956.t1	IPR008979	Galactose-binding-like domain superfamily
ECA1208_g20506.t1	IPR040316	Integrator complex subunit 5
ECA1208_g20506.t1	IPR029444	Integrator complex subunit 5, C-terminal
ECA1208_g2849.t1	IPR002223	Pancreatic trypsin inhibitor Kunitz domain
ECA1208_g2849.t1	IPR036880	Pancreatic trypsin inhibitor Kunitz domain superfamily
ECA1208_g2849.t1	IPR052861	BPTI/Kunitz domain-containing protein
ECA1208_g20032.t2	IPR001300	Peptidase C2, calpain, catalytic domain
ECA1208_g20032.t2	IPR008164	Repeat of unknown function XGLTT
ECA1208_g20032.t2	IPR038765	Papain-like cysteine peptidase superfamily
ECA1208_g20032.t2	IPR022683	Peptidase C2, calpain, domain III
ECA1208_g20032.t2	IPR022684	Peptidase C2, calpain family
ECA1208_g20032.t2	IPR033883	Calpain subdomain III
ECA1208_g20032.t2	IPR036213	Calpain large subunit, domain III superfamily
ECA1208_g20032.t2	IPR022682	Peptidase C2, calpain, large subunit, domain III
ECA1208_g7428.t1	IPR055531	Domain of unknown function DUF7107
ECA1208_g1244.t1	IPR014752	Arrestin-like, C-terminal
ECA1208_g1244.t1	IPR014756	Immunoglobulin E-set
ECA1208_g1244.t1	IPR011021	Arrestin-like, N-terminal
ECA1208_g19630.t1	IPR013087	Zinc finger C2H2-type
ECA1208_g19630.t1	IPR001356	Homeodomain
ECA1208_g19630.t1	IPR036236	Zinc finger C2H2 superfamily
ECA1208_g19630.t1	IPR009057	Homedomain-like superfamily
ECA1208_g19630.t1	IPR051574	Zinc finger E-box-binding homeobox
ECA1208_g19630.t1	IPR017970	Homeobox, conserved site
ECA1208_g10372.t1	IPR003326	TRA-1 regulated
ECA1208_g17183.t1	IPR029006	ADF-H/Gelsolin-like domain superfamily
ECA1208_g17183.t1	IPR002108	Actin-depolymerising factor homology domain
ECA1208_g17183.t1	IPR017904	ADF/Cofilin
ECA1208_g17304.t1	IPR008144	Guanylate kinase-like domain
ECA1208_g17304.t1	IPR036034	PDZ superfamily
ECA1208_g17304.t1	IPR027417	P-loop containing nucleoside triphosphate hydrolase
ECA1208_g17304.t1	IPR000906	ZU5 domain
ECA1208_g17304.t1	IPR001478	PDZ domain
ECA1208_g17304.t1	IPR008145	Guanylate kinase/L-type calcium channel beta subunit
ECA1208_g9.t1	IPR036734	Neurotransmitter-gated ion-channel ligand-binding domain superfamily
ECA1208_g9.t1	IPR006201	Neurotransmitter-gated ion-channel
ECA1208_g9.t1	IPR006202	Neurotransmitter-gated ion-channel ligand-binding domain
ECA1208_g9.t1	IPR018000	Neurotransmitter-gated ion-channel, conserved site
ECA1208_g9.t1	IPR038050	Neuronal acetylcholine receptor
ECA1208_g9.t1	IPR006029	Neurotransmitter-gated ion-channel transmembrane domain
ECA1208_g9.t1	IPR036719	Neurotransmitter-gated ion-channel transmembrane domain superfamily
ECA1208_g9.t1	IPR006028	Gamma-aminobutyric acid A receptor/Glycine receptor alpha
ECA1208_g8232.t1	IPR051520	Elbow/Noc Zinc Finger
ECA1208_g8232.t1	IPR013087	Zinc finger C2H2-type
ECA1208_g2756.t1	IPR019427	7TM GPCR, serpentine receptor class w (Srw)
ECA1208_g730.t1	IPR018000	Neurotransmitter-gated ion-channel, conserved site
ECA1208_g730.t1	IPR038050	Neuronal acetylcholine receptor
ECA1208_g730.t1	IPR006202	Neurotransmitter-gated ion-channel ligand-binding domain
ECA1208_g730.t1	IPR006201	Neurotransmitter-gated ion-channel
ECA1208_g730.t1	IPR036719	Neurotransmitter-gated ion-channel transmembrane domain superfamily
ECA1208_g730.t1	IPR036734	Neurotransmitter-gated ion-channel ligand-binding domain superfamily
ECA1208_g730.t1	IPR006029	Neurotransmitter-gated ion-channel transmembrane domain
ECA1208_g6127.t1	IPR001353	Proteasome, subunit alpha/beta
ECA1208_g6127.t1	IPR029055	Nucleophile aminohydrolases, N-terminal
ECA1208_g6127.t1	IPR023333	Proteasome B-type subunit
ECA1208_g6127.t1	IPR016295	Proteasome subunit beta 4
ECA1208_g22454.t1	IPR013980	MANSC domain
ECA1208_g3412.t1	IPR001810	F-box domain
ECA1208_g3412.t1	IPR041426	Mos1 transposase, HTH domain
ECA1208_g3412.t1	IPR040161	F-box A protein FB224
ECA1208_g3412.t1	IPR036047	F-box-like domain superfamily
ECA1208_g3412.t1	IPR002900	Domain of unknown function DUF38/FTH, Caenorhabditis species
ECA1208_g14091.t1	IPR020846	Major facilitator superfamily domain
ECA1208_g14091.t1	IPR036259	MFS transporter superfamily
ECA1208_g14091.t1	IPR005829	Sugar transporter, conserved site
ECA1208_g14091.t1	IPR005828	Major facilitator, sugar transporter-like
ECA1208_g21025.t1	IPR019408	7TM GPCR, serpentine receptor class ab (Srab)
ECA1208_g21025.t1	IPR053286	Nematode receptor-like srab
ECA1208_g6329.t1	IPR003582	ShKT domain
ECA1208_g8546.t1	IPR013174	Dolichol-phosphate mannosyltransferase subunit 3
ECA1208_g13361.t1	IPR050271	UDP-glycosyltransferase
ECA1208_g13361.t1	IPR002213	UDP-glucuronosyl/UDP-glucosyltransferase
ECA1208_g13361.t1	IPR035595	UDP-glycosyltransferase family, conserved site
ECA1208_g13084.t1	IPR049573	Protein tyrosine phosphatase domain-containing protein 1, PTP domain
ECA1208_g13084.t1	IPR003595	Protein-tyrosine phosphatase, catalytic
ECA1208_g13084.t1	IPR029021	Protein-tyrosine phosphatase-like
ECA1208_g13084.t1	IPR016130	Protein-tyrosine phosphatase, active site
ECA1208_g13084.t1	IPR000387	Tyrosine-specific protein phosphatases domain
ECA1208_g13084.t1	IPR000340	Dual specificity phosphatase, catalytic domain
ECA1208_g13084.t1	IPR020422	Dual specificity protein phosphatase domain
ECA1208_g13084.t1	IPR050561	Protein Tyrosine Phosphatase
ECA1208_g14323.t1	IPR005817	Wnt
ECA1208_g14323.t1	IPR043158	Wnt, C-terminal domain
ECA1208_g14323.t1	IPR018161	Wnt protein, conserved site
ECA1208_g16000.t1	IPR036259	MFS transporter superfamily
ECA1208_g16000.t1	IPR020846	Major facilitator superfamily domain
ECA1208_g16000.t1	IPR011701	Major facilitator superfamily
ECA1208_g278.t1	IPR006570	SPK domain
ECA1208_g278.t1	IPR053315	Peptidase C14A
ECA1208_g278.t1	IPR017441	Protein kinase, ATP binding site
ECA1208_g278.t1	IPR011009	Protein kinase-like domain superfamily
ECA1208_g14833.t1	IPR012885	Sdz-33, F-box domain
ECA1208_g14833.t1	IPR001810	F-box domain
ECA1208_g1601.t1	IPR002486	Nematode cuticle collagen, N-terminal
ECA1208_g4558.t1	IPR020635	Tyrosine-protein kinase, catalytic domain
ECA1208_g4558.t1	IPR011009	Protein kinase-like domain superfamily
ECA1208_g4558.t1	IPR008266	Tyrosine-protein kinase, active site
ECA1208_g4558.t1	IPR050167	Serine/threonine-protein kinase
ECA1208_g4558.t1	IPR001245	Serine-threonine/tyrosine-protein kinase, catalytic domain
ECA1208_g4558.t1	IPR046349	C1-like domain superfamily
ECA1208_g4558.t1	IPR000719	Protein kinase domain
ECA1208_g4558.t1	IPR002219	Protein kinase C-like, phorbol ester/diacylglycerol-binding domain
ECA1208_g9576.t1	IPR018108	Mitochondrial carrier protein, transmembrane region
ECA1208_g9576.t1	IPR051028	Mitochondrial Solute Carrier
ECA1208_g9576.t1	IPR002067	Mitochondrial carrier protein
ECA1208_g9576.t1	IPR023395	Mitochondrial carrier protein domain superfamily
ECA1208_g10447.t1	IPR003326	TRA-1 regulated
ECA1208_g2189.t1	IPR038765	Papain-like cysteine peptidase superfamily
ECA1208_g2189.t1	IPR000668	Peptidase C1A, papain C-terminal
ECA1208_g2189.t1	IPR013128	Peptidase C1A
ECA1208_g19420.t1	IPR050734	PIH1 family, Kintoun subfamily
ECA1208_g19420.t1	IPR012981	PIH1, N-terminal
ECA1208_g9098.t1	IPR019421	7TM GPCR, serpentine receptor class d (Srd)
ECA1208_g9098.t1	IPR050920	Nematode receptor-like class delta
ECA1208_g4944.t1	IPR005331	Sulfotransferase
ECA1208_g4944.t1	IPR007669	Carbohydrate sulfotransferase Chst-1-like
ECA1208_g5517.t1	IPR001534	Transthyretin-like
ECA1208_g5517.t1	IPR038479	Transthyretin-like superfamily
ECA1208_g16611.t1	IPR019420	7TM GPCR, serpentine receptor class bc (Srbc)
ECA1208_g21243.t1	IPR012885	Sdz-33, F-box domain
ECA1208_g21243.t1	IPR001810	F-box domain
ECA1208_g21243.t1	IPR053222	Zygotic Embryogenesis-Associated Protein
ECA1208_g12776.t1	IPR057432	Lin-15A/B-like domain
ECA1208_g1636.t1	IPR003280	Two pore domain potassium channel
ECA1208_g1636.t1	IPR013099	Potassium channel domain
ECA1208_g13869.t1	IPR027417	P-loop containing nucleoside triphosphate hydrolase
ECA1208_g13869.t1	IPR050352	ATP-binding cassette subfamily G transporters
ECA1208_g13869.t1	IPR013525	ABC-2 type transporter, transmembrane domain
ECA1208_g13869.t1	IPR043926	ABC transporter family G domain
ECA1208_g13869.t1	IPR017871	ABC transporter-like, conserved site
ECA1208_g13869.t1	IPR003439	ABC transporter-like, ATP-binding domain
ECA1208_g13869.t1	IPR003593	AAA+ ATPase domain
ECA1208_g2274.t1	IPR011598	Myc-type, basic helix-loop-helix (bHLH) domain
ECA1208_g2274.t1	IPR035965	PAS domain superfamily
ECA1208_g2274.t1	IPR000014	PAS domain
ECA1208_g2274.t1	IPR013767	PAS fold
ECA1208_g10418.t1	IPR052667	E3 ubiquitin-protein ligase RING-type
ECA1208_g10418.t1	IPR013083	Zinc finger, RING/FYVE/PHD-type
ECA1208_g10418.t1	IPR001841	Zinc finger, RING-type
ECA1208_g10418.t1	IPR000315	B-box-type zinc finger
ECA1208_g10418.t1	IPR017907	Zinc finger, RING-type, conserved site
ECA1208_g11151.t1	IPR011009	Protein kinase-like domain superfamily
ECA1208_g11151.t1	IPR000719	Protein kinase domain
ECA1208_g11151.t1	IPR017441	Protein kinase, ATP binding site
ECA1208_g11151.t1	IPR050235	Casein Kinase 1 Ser/Thr Protein Kinase
ECA1208_g13131.t1	IPR002602	Domain of unknown function DB
ECA1208_g1459.t1	IPR000504	RNA recognition motif domain
ECA1208_g1459.t1	IPR035979	RNA-binding domain superfamily
ECA1208_g1459.t1	IPR012677	Nucleotide-binding alpha-beta plait domain superfamily
ECA1208_g21951.t1	IPR040854	Uncharacterized protein ZSWIM9
ECA1208_g21951.t1	IPR048325	ZSWIM3, N-terminal domain
ECA1208_g19153.t1	IPR001902	SLC26A/SulP transporter
ECA1208_g19153.t1	IPR036513	STAS domain superfamily
ECA1208_g19153.t1	IPR011547	SLC26A/SulP transporter domain
ECA1208_g19153.t1	IPR002645	STAS domain
ECA1208_g16563.t1	IPR019422	7TM GPCR, serpentine receptor class h (Srh)
ECA1208_g22146.t1	IPR002921	Fungal lipase-type domain
ECA1208_g22146.t1	IPR029058	Alpha/Beta hydrolase fold
ECA1208_g2148.t1	IPR009072	Histone-fold
ECA1208_g2148.t1	IPR000164	Histone H3/CENP-A
ECA1208_g2148.t1	IPR007125	Histone H2A/H2B/H3
ECA1208_g21321.t1	IPR019427	7TM GPCR, serpentine receptor class w (Srw)
ECA1208_g13898.t1	IPR025721	Exosome complex component, N-terminal domain
ECA1208_g13898.t1	IPR012340	Nucleic acid-binding, OB-fold
ECA1208_g13898.t1	IPR039771	Exosome complex component Csl4
ECA1208_g13267.t1	IPR001079	Galectin, carbohydrate recognition domain
ECA1208_g13267.t1	IPR044156	Galectin-like
ECA1208_g13267.t1	IPR013320	Concanavalin A-like lectin/glucanase domain superfamily
ECA1208_g21347.t1	IPR006583	PAN-3 domain
ECA1208_g2497.t1	IPR048254	CDP-alcohol phosphatidyltransferase, conserved site
ECA1208_g2497.t1	IPR000462	CDP-alcohol phosphatidyltransferase
ECA1208_g2497.t1	IPR014472	Choline/ethanolamine phosphotransferase
ECA1208_g2497.t1	IPR043130	CDP-alcohol phosphatidyltransferase, transmembrane domain
ECA1208_g17840.t2	IPR006342	Methyltransferase FkbM
ECA1208_g17840.t2	IPR029063	S-adenosyl-L-methionine-dependent methyltransferase superfamily
ECA1208_g17840.t2	IPR026913	Probable methyltransferase-like protein 24
ECA1208_g17218.t2	IPR017903	COS domain
ECA1208_g17218.t2	IPR013083	Zinc finger, RING/FYVE/PHD-type
ECA1208_g17218.t2	IPR000315	B-box-type zinc finger
ECA1208_g17218.t2	IPR017907	Zinc finger, RING-type, conserved site
ECA1208_g17218.t2	IPR001841	Zinc finger, RING-type
ECA1208_g17218.t2	IPR003877	SPRY domain
ECA1208_g17218.t2	IPR018957	Zinc finger, C3HC4 RING-type
ECA1208_g17218.t2	IPR043136	B30.2/SPRY domain superfamily
ECA1208_g17218.t2	IPR001870	B30.2/SPRY domain
ECA1208_g17218.t2	IPR013320	Concanavalin A-like lectin/glucanase domain superfamily
ECA1208_g17218.t2	IPR003961	Fibronectin type III
ECA1208_g17218.t2	IPR036116	Fibronectin type III superfamily
ECA1208_g17218.t2	IPR003649	B-box, C-terminal
ECA1208_g17218.t2	IPR050617	E3 ubiquitin-protein ligases and FN3/SPRY domain-containing proteins
ECA1208_g17218.t2	IPR013783	Immunoglobulin-like fold
ECA1208_g11255.t1	IPR037056	Ribonuclease H1, N-terminal domain superfamily
ECA1208_g11255.t1	IPR011320	Ribonuclease H1, N-terminal
ECA1208_g11255.t1	IPR009027	Large ribosomal subunit protein bL9/RNase H1, N-terminal
ECA1208_g3764.t1	IPR007883	Protein of unknown function DUF713
ECA1208_g17745.t1	IPR019420	7TM GPCR, serpentine receptor class bc (Srbc)
ECA1208_g10289.t1	IPR002083	MATH/TRAF domain
ECA1208_g10289.t1	IPR008974	TRAF-like
ECA1208_g5537.t1	IPR012678	Ribosomal protein uL23/eL15/eS24 core domain superfamily
ECA1208_g5537.t1	IPR013025	Large ribosomal subunit protein uL23-like
ECA1208_g5537.t1	IPR012677	Nucleotide-binding alpha-beta plait domain superfamily
ECA1208_g6579.t1	IPR030670	Large ribosomal subunit protein uL10, eukaryotes
ECA1208_g6579.t1	IPR001790	Large ribosomal subunit protein uL10
ECA1208_g6579.t1	IPR050323	Universal ribosomal protein uL10
ECA1208_g6579.t1	IPR043164	Large ribosomal subunit protein uL10-like, insertion domain superfamily
ECA1208_g6579.t1	IPR043141	Large ribosomal subunit protein uL10-like domain superfamily
ECA1208_g6579.t1	IPR040637	Large ribosomal subunit protein uL10-like, insertion domain
ECA1208_g5243.t2	IPR003347	JmjC domain
ECA1208_g5243.t2	IPR003349	JmjN domain
ECA1208_g5243.t2	IPR034732	Extended PHD (ePHD) domain
ECA1208_g5895.t1	IPR055256	KHDC4/BBP-like, KH-domain type I
ECA1208_g5895.t1	IPR045071	KH domain-containing BBP-like
ECA1208_g5895.t1	IPR032377	STAR protein, homodimerisation region
ECA1208_g5895.t1	IPR004087	K Homology domain
ECA1208_g5895.t1	IPR036612	K Homology domain, type 1 superfamily
ECA1208_g18696.t1	IPR006570	SPK domain
ECA1208_g18696.t1	IPR053315	Peptidase C14A
ECA1208_g1043.t1	IPR003618	Transcription elongation factor S-II, central domain
ECA1208_g1043.t1	IPR001222	Zinc finger, TFIIS-type
ECA1208_g1043.t1	IPR006289	Transcription elongation factor, TFIIS
ECA1208_g1043.t1	IPR017923	Transcription factor IIS, N-terminal
ECA1208_g1043.t1	IPR036575	Transcription elongation factor S-II, central domain superfamily
ECA1208_g1043.t1	IPR035100	Transcription elongation factor, IIS-type
ECA1208_g1043.t1	IPR003617	Transcription elongation factor, TFIIS/CRSP70, N-terminal, sub-type
ECA1208_g1043.t1	IPR035441	TFIIS/LEDGF domain superfamily
ECA1208_g9645.t1	IPR042463	Haem NO binding associated domain superfamily
ECA1208_g9645.t1	IPR001054	Adenylyl cyclase class-3/4/guanylyl cyclase
ECA1208_g9645.t1	IPR011645	Haem NO binding associated
ECA1208_g9645.t1	IPR018297	Adenylyl cyclase class-4/guanylyl cyclase, conserved site
ECA1208_g9645.t1	IPR029787	Nucleotide cyclase
ECA1208_g9645.t1	IPR038158	H-NOX domain superfamily
ECA1208_g9645.t1	IPR011644	Heme NO-binding
ECA1208_g9645.t1	IPR024096	NO signalling/Golgi transport ligand-binding domain superfamily
ECA1208_g19377.t1	IPR029058	Alpha/Beta hydrolase fold
ECA1208_g19377.t1	IPR010497	Epoxide hydrolase, N-terminal
ECA1208_g19377.t1	IPR016292	Epoxide hydrolase
ECA1208_g19377.t1	IPR000639	Epoxide hydrolase-like
ECA1208_g1640.t1	IPR009231	Chloride channel CLIC-like
ECA1208_g3658.t1	IPR000276	G protein-coupled receptor, rhodopsin-like
ECA1208_g3658.t1	IPR047130	Serpentine type 7TM GPCR chemoreceptor Srsx, nematodes
ECA1208_g3658.t1	IPR019424	Serpentine type 7TM GPCR chemoreceptor Srsx
ECA1208_g3658.t1	IPR017452	GPCR, rhodopsin-like, 7TM
ECA1208_g7940.t1	IPR002601	C6 domain
ECA1208_g16687.t1	IPR019423	7TM GPCR, serpentine receptor class j (Srj)
ECA1208_g18622.t1	IPR004950	Protein of unknown function DUF267, Caenorhabditis species
ECA1208_g7955.t2	IPR002213	UDP-glucuronosyl/UDP-glucosyltransferase
ECA1208_g7955.t2	IPR050271	UDP-glycosyltransferase
ECA1208_g7955.t2	IPR035595	UDP-glycosyltransferase family, conserved site
ECA1208_g2908.t1	IPR027913	Protein of unknown function DUF4473
ECA1208_g2940.t1	IPR019428	7TM GPCR, serpentine receptor class r (Str)
ECA1208_g6659.t1	IPR001660	Sterile alpha motif domain
ECA1208_g6659.t1	IPR025749	Sphingomyelin synthase-like domain
ECA1208_g6659.t1	IPR013761	Sterile alpha motif/pointed domain superfamily
ECA1208_g6659.t1	IPR045221	Sphingomyelin synthase-like
ECA1208_g18283.t1	IPR013087	Zinc finger C2H2-type
ECA1208_g18283.t1	IPR036236	Zinc finger C2H2 superfamily
ECA1208_g12884.t1	IPR000889	Glutathione peroxidase
ECA1208_g12884.t1	IPR013766	Thioredoxin domain
ECA1208_g12884.t1	IPR029759	Glutathione peroxidase active site
ECA1208_g12884.t1	IPR036249	Thioredoxin-like superfamily
ECA1208_g16143.t1	IPR019427	7TM GPCR, serpentine receptor class w (Srw)
ECA1208_g16143.t1	IPR017452	GPCR, rhodopsin-like, 7TM
ECA1208_g15877.t2	IPR000726	Glycoside hydrolase, family 19, catalytic
ECA1208_g15877.t2	IPR023346	Lysozyme-like domain superfamily
ECA1208_g17455.t1	IPR004000	Actin family
ECA1208_g17455.t1	IPR043129	ATPase, nucleotide binding domain
ECA1208_g17455.t1	IPR004001	Actin, conserved site
ECA1208_g8861.t1	IPR001356	Homeodomain
ECA1208_g8861.t1	IPR009057	Homedomain-like superfamily
ECA1208_g8861.t1	IPR050649	Paired Homeobox Transcription Factors
ECA1208_g8861.t1	IPR017970	Homeobox, conserved site
ECA1208_g1464.t1	IPR002486	Nematode cuticle collagen, N-terminal
ECA1208_g16195.t1	IPR047130	Serpentine type 7TM GPCR chemoreceptor Srsx, nematodes
ECA1208_g16195.t1	IPR017452	GPCR, rhodopsin-like, 7TM
ECA1208_g16195.t1	IPR019424	Serpentine type 7TM GPCR chemoreceptor Srsx
ECA1208_g16195.t1	IPR000276	G protein-coupled receptor, rhodopsin-like
ECA1208_g8395.t1	IPR014044	CAP domain
ECA1208_g8395.t1	IPR001283	Cysteine-rich secretory protein-related
ECA1208_g8395.t1	IPR002413	Venom allergen 5-like
ECA1208_g8395.t1	IPR035940	CAP superfamily
ECA1208_g16135.t1	IPR002213	UDP-glucuronosyl/UDP-glucosyltransferase
ECA1208_g16135.t1	IPR050271	UDP-glycosyltransferase
ECA1208_g12822.t1	IPR001715	Calponin homology domain
ECA1208_g12822.t1	IPR036872	CH domain superfamily
ECA1208_g12822.t1	IPR003108	GAR domain
ECA1208_g12822.t1	IPR001589	Actinin-type actin-binding domain, conserved site
ECA1208_g12822.t1	IPR036534	GAR domain superfamily
ECA1208_g3405.t1	IPR001810	F-box domain
ECA1208_g3405.t1	IPR040161	F-box A protein FB224
ECA1208_g3405.t1	IPR002900	Domain of unknown function DUF38/FTH, Caenorhabditis species
ECA1208_g16158.t1	IPR025958	SID1 transmembrane family
ECA1208_g11796.t1	IPR012310	DNA ligase, ATP-dependent, central
ECA1208_g11796.t1	IPR036599	DNA ligase, ATP-dependent, N-terminal domain superfamily
ECA1208_g11796.t1	IPR036420	BRCT domain superfamily
ECA1208_g11796.t1	IPR001357	BRCT domain
ECA1208_g11796.t1	IPR044125	DNA Ligase 4, adenylation domain
ECA1208_g11796.t1	IPR029710	DNA ligase 4
ECA1208_g11796.t1	IPR012308	DNA ligase, ATP-dependent, N-terminal
ECA1208_g20808.t1	IPR017452	GPCR, rhodopsin-like, 7TM
ECA1208_g20808.t1	IPR019427	7TM GPCR, serpentine receptor class w (Srw)
ECA1208_g19135.t2	IPR002172	Low-density lipoprotein (LDL) receptor class A repeat
ECA1208_g19135.t2	IPR036055	LDL receptor-like superfamily
ECA1208_g19135.t2	IPR053103	IDLSRF-like signaling peptide
ECA1208_g11373.t1	IPR002172	Low-density lipoprotein (LDL) receptor class A repeat
ECA1208_g11373.t1	IPR036055	LDL receptor-like superfamily
ECA1208_g11373.t1	IPR023415	Low-density lipoprotein (LDL) receptor class A, conserved site
ECA1208_g11373.t1	IPR051221	Low-density lipoprotein receptor-related
ECA1208_g21071.t1	IPR003609	PAN/Apple domain
ECA1208_g21070.t1	IPR003609	PAN/Apple domain
ECA1208_g7237.t1	IPR029033	Histidine phosphatase superfamily
ECA1208_g7237.t1	IPR050645	Histidine Acid Phosphatase
ECA1208_g7237.t1	IPR000560	Histidine phosphatase superfamily, clade-2
ECA1208_g8191.t1	IPR003280	Two pore domain potassium channel
ECA1208_g8191.t1	IPR013099	Potassium channel domain
ECA1208_g19740.t1	IPR047130	Serpentine type 7TM GPCR chemoreceptor Srsx, nematodes
ECA1208_g19740.t1	IPR017452	GPCR, rhodopsin-like, 7TM
ECA1208_g20142.t1	IPR050799	Zinc Iron Protein (ZIP) Transporter
ECA1208_g20142.t1	IPR003689	Zinc/iron permease
ECA1208_g12994.t1	IPR013783	Immunoglobulin-like fold
ECA1208_g12994.t1	IPR015915	Kelch-type beta-propeller
ECA1208_g12994.t1	IPR043536	Host cell factor
ECA1208_g12994.t1	IPR003961	Fibronectin type III
ECA1208_g12994.t1	IPR036116	Fibronectin type III superfamily
ECA1208_g1167.t1	IPR036236	Zinc finger C2H2 superfamily
ECA1208_g1167.t1	IPR013087	Zinc finger C2H2-type
ECA1208_g2685.t1	IPR005251	Methylthioribose-1-phosphate isomerase
ECA1208_g2685.t1	IPR027363	Methylthioribose-1-phosphate isomerase, N-terminal
ECA1208_g2685.t1	IPR011559	Initiation factor 2B alpha/beta/delta
ECA1208_g2685.t1	IPR037171	NagB/RpiA transferase-like
ECA1208_g2685.t1	IPR042529	Initiation factor 2B-like, C-terminal
ECA1208_g2685.t1	IPR000649	Initiation factor 2B-related
ECA1208_g21615.t1	IPR001806	Small GTPase
ECA1208_g21615.t1	IPR005225	Small GTP-binding domain
ECA1208_g21615.t1	IPR027417	P-loop containing nucleoside triphosphate hydrolase
ECA1208_g1253.t1	IPR011583	Chitinase II/V-like, catalytic domain
ECA1208_g1253.t1	IPR017853	Glycoside hydrolase superfamily
ECA1208_g1253.t1	IPR001223	Glycoside hydrolase family 18, catalytic domain
ECA1208_g1253.t1	IPR029070	Chitinase insertion domain superfamily
ECA1208_g7704.t1	IPR002645	STAS domain
ECA1208_g7704.t1	IPR011547	SLC26A/SulP transporter domain
ECA1208_g7704.t1	IPR001902	SLC26A/SulP transporter
ECA1208_g7704.t1	IPR036513	STAS domain superfamily
ECA1208_g7704.t1	IPR018045	Sulphate anion transporter, conserved site
ECA1208_g13378.t1	IPR050271	UDP-glycosyltransferase
ECA1208_g13378.t1	IPR002213	UDP-glucuronosyl/UDP-glucosyltransferase
ECA1208_g16420.t1	IPR003582	ShKT domain
ECA1208_g20391.t1	IPR000873	AMP-dependent synthetase/ligase domain
ECA1208_g20391.t1	IPR042099	ANL, N-terminal domain
ECA1208_g20391.t1	IPR025110	AMP-binding enzyme, C-terminal domain
ECA1208_g20391.t1	IPR045851	AMP-binding enzyme, C-terminal domain superfamily
ECA1208_g11164.t1	IPR000571	Zinc finger, CCCH-type
ECA1208_g12953.t1	IPR040017	Exportin-T
ECA1208_g12953.t1	IPR016024	Armadillo-type fold
ECA1208_g12953.t1	IPR011989	Armadillo-like helical
ECA1208_g12953.t1	IPR013598	Exportin-1/Importin-beta-like
ECA1208_g2939.t1	IPR019428	7TM GPCR, serpentine receptor class r (Str)
ECA1208_g15576.t1	IPR003125	Domain of unknown function WSN
ECA1208_g19391.t1	IPR001662	Elongation factor 1B gamma, C-terminal
ECA1208_g19391.t1	IPR004046	Glutathione S-transferase, C-terminal
ECA1208_g19391.t1	IPR050802	Elongation Factors and Glutathione S-transferases
ECA1208_g19391.t1	IPR036433	Elongation factor EF1B gamma, C-terminal domain superfamily
ECA1208_g19391.t1	IPR010987	Glutathione S-transferase, C-terminal-like
ECA1208_g19391.t1	IPR036282	Glutathione S-transferase, C-terminal domain superfamily
ECA1208_g20371.t1	IPR001660	Sterile alpha motif domain
ECA1208_g20371.t1	IPR013761	Sterile alpha motif/pointed domain superfamily
ECA1208_g20371.t1	IPR051569	SH3 and multiple ankyrin repeat domains protein
ECA1208_g10930.t1	IPR050688	Zinc finger and ubiquitin peptidase domain-containing protein
ECA1208_g10930.t1	IPR013087	Zinc finger C2H2-type
ECA1208_g10930.t1	IPR036236	Zinc finger C2H2 superfamily
ECA1208_g6450.t2	IPR000242	Tyrosine-specific protein phosphatase, PTPase domain
ECA1208_g6450.t2	IPR029021	Protein-tyrosine phosphatase-like
ECA1208_g6450.t2	IPR052782	Oocyte-to-zygote transition regulator
ECA1208_g6450.t2	IPR003595	Protein-tyrosine phosphatase, catalytic
ECA1208_g6450.t2	IPR000387	Tyrosine-specific protein phosphatases domain
ECA1208_g6450.t2	IPR016130	Protein-tyrosine phosphatase, active site
ECA1208_g19306.t1	IPR019422	7TM GPCR, serpentine receptor class h (Srh)
ECA1208_g19750.t1	IPR004827	Basic-leucine zipper domain
ECA1208_g19750.t1	IPR046347	Basic-leucine zipper domain superfamily
ECA1208_g10173.t1	IPR021942	Protein of unknown function DUF3557
ECA1208_g22035.t2	IPR003961	Fibronectin type III
ECA1208_g22035.t2	IPR003598	Immunoglobulin subtype 2
ECA1208_g22035.t2	IPR007110	Immunoglobulin-like domain
ECA1208_g22035.t2	IPR013783	Immunoglobulin-like fold
ECA1208_g22035.t2	IPR036116	Fibronectin type III superfamily
ECA1208_g22035.t2	IPR011009	Protein kinase-like domain superfamily
ECA1208_g22035.t2	IPR000719	Protein kinase domain
ECA1208_g22035.t2	IPR036179	Immunoglobulin-like domain superfamily
ECA1208_g22035.t2	IPR003599	Immunoglobulin domain subtype
ECA1208_g22035.t2	IPR013098	Immunoglobulin I-set
ECA1208_g13415.t2	IPR056589	Egal-1, winged helix domain
ECA1208_g13415.t2	IPR036397	Ribonuclease H superfamily
ECA1208_g13415.t2	IPR002562	3'-5' exonuclease domain
ECA1208_g13415.t2	IPR012337	Ribonuclease H-like superfamily
ECA1208_g13415.t2	IPR052144	piRNA biogenesis EXD1-related protein
ECA1208_g2796.t1	IPR003587	Hint domain N-terminal
ECA1208_g2796.t1	IPR036844	Hint domain superfamily
ECA1208_g2796.t1	IPR003586	Hint domain C-terminal
ECA1208_g2796.t1	IPR001767	Hedgehog protein, Hint domain
ECA1208_g2796.t1	IPR052140	Developmental Signaling Hedgehog-like
ECA1208_g2796.t1	IPR006141	Intein N-terminal splicing region
ECA1208_g13021.t1	IPR045860	Snake toxin-like superfamily
ECA1208_g19263.t1	IPR001506	Peptidase M12A
ECA1208_g19263.t1	IPR024079	Metallopeptidase, catalytic domain superfamily
ECA1208_g19263.t1	IPR006026	Peptidase, metallopeptidase
ECA1208_g8507.t1	IPR000225	Armadillo
ECA1208_g8507.t1	IPR011989	Armadillo-like helical
ECA1208_g8507.t1	IPR016024	Armadillo-type fold
ECA1208_g1790.t1	IPR006570	SPK domain
ECA1208_g1790.t1	IPR053315	Peptidase C14A
ECA1208_g18804.t1	IPR001275	DM DNA-binding domain
ECA1208_g18804.t1	IPR036407	DM DNA-binding domain superfamily
ECA1208_g578.t1	IPR036291	NAD(P)-binding domain superfamily
ECA1208_g578.t1	IPR002347	Short-chain dehydrogenase/reductase SDR
ECA1208_g12941.t1	IPR029021	Protein-tyrosine phosphatase-like
ECA1208_g12941.t1	IPR000242	Tyrosine-specific protein phosphatase, PTPase domain
ECA1208_g12941.t1	IPR000387	Tyrosine-specific protein phosphatases domain
ECA1208_g12941.t1	IPR003595	Protein-tyrosine phosphatase, catalytic
ECA1208_g18697.t1	IPR004942	Roadblock/LAMTOR2 domain
ECA1208_g18697.t1	IPR037587	Ragulator complex protein LAMTOR2-like
ECA1208_g106.t1	IPR008753	Peptidase M13, N-terminal domain
ECA1208_g106.t1	IPR000718	Peptidase M13
ECA1208_g106.t1	IPR024079	Metallopeptidase, catalytic domain superfamily
ECA1208_g106.t1	IPR018497	Peptidase M13, C-terminal domain
ECA1208_g106.t1	IPR042089	Peptidase M13, domain 2
ECA1208_g4384.t1	IPR031937	PNN-interacting serine/arginine-rich protein
ECA1208_g16822.t1	IPR019422	7TM GPCR, serpentine receptor class h (Srh)
ECA1208_g16822.t1	IPR053220	Nematode receptor-like serpentine class H
ECA1208_g15818.t1	IPR018247	EF-Hand 1, calcium-binding site
ECA1208_g15818.t1	IPR011992	EF-hand domain pair
ECA1208_g15818.t1	IPR002048	EF-hand domain
ECA1208_g17041.t2	IPR036052	Tryptophan synthase beta chain-like, PALP domain superfamily
ECA1208_g17041.t2	IPR050214	Cysteine synthase/Cystathionine beta-synthase
ECA1208_g17041.t2	IPR001926	Tryptophan synthase beta chain-like, PALP domain
ECA1208_g18022.t1	IPR000242	Tyrosine-specific protein phosphatase, PTPase domain
ECA1208_g18022.t1	IPR016130	Protein-tyrosine phosphatase, active site
ECA1208_g18022.t1	IPR029021	Protein-tyrosine phosphatase-like
ECA1208_g18022.t1	IPR003125	Domain of unknown function WSN
ECA1208_g18022.t1	IPR000387	Tyrosine-specific protein phosphatases domain
ECA1208_g18022.t1	IPR003595	Protein-tyrosine phosphatase, catalytic
ECA1208_g16022.t1	IPR006913	CENP-V/GFA domain
ECA1208_g16022.t1	IPR011057	Mss4-like superfamily
ECA1208_g16022.t1	IPR052355	Centromere protein V-like
ECA1208_g320.t1	IPR013126	Heat shock protein 70 family
ECA1208_g320.t1	IPR029048	Heat shock protein 70kD, C-terminal domain superfamily
ECA1208_g320.t1	IPR043129	ATPase, nucleotide binding domain
ECA1208_g320.t1	IPR029047	Heat shock protein 70kD, peptide-binding domain superfamily
ECA1208_g7624.t2	IPR050155	HAD-like hydrolase superfamily
ECA1208_g7624.t2	IPR023214	HAD superfamily
ECA1208_g7624.t2	IPR036412	HAD-like superfamily
ECA1208_g6139.t1	IPR057327	RNA-binding protein vts1-like, alpha-helical domain
ECA1208_g13645.t1	IPR053109	Serine/Threonine-Protein Kinase-Related
ECA1208_g13645.t1	IPR014840	Hpc2-related domain
ECA1208_g18238.t1	IPR001841	Zinc finger, RING-type
ECA1208_g18238.t1	IPR013083	Zinc finger, RING/FYVE/PHD-type
ECA1208_g4056.t1	IPR003839	7TM GPCR, serpentine receptor class u (Sru)
ECA1208_g19162.t1	IPR000560	Histidine phosphatase superfamily, clade-2
ECA1208_g19162.t1	IPR029033	Histidine phosphatase superfamily
ECA1208_g19162.t1	IPR033379	Histidine acid phosphatase active site
ECA1208_g19162.t1	IPR050645	Histidine Acid Phosphatase
ECA1208_g21012.t1	IPR019422	7TM GPCR, serpentine receptor class h (Srh)
ECA1208_g21012.t1	IPR053220	Nematode receptor-like serpentine class H
ECA1208_g1234.t1	IPR017972	Cytochrome P450, conserved site
ECA1208_g1234.t1	IPR050705	Cytochrome P450 3A
ECA1208_g1234.t1	IPR036396	Cytochrome P450 superfamily
ECA1208_g1234.t1	IPR001128	Cytochrome P450
ECA1208_g1234.t1	IPR002401	Cytochrome P450, E-class, group I
ECA1208_g7518.t1	IPR036812	NAD(P)-dependent oxidoreductase domain superfamily
ECA1208_g20387.t1	IPR047821	P5B-type ATPase
ECA1208_g20387.t1	IPR018303	P-type ATPase, phosphorylation site
ECA1208_g20387.t1	IPR001757	P-type ATPase
ECA1208_g20387.t1	IPR004014	Cation-transporting P-type ATPase, N-terminal
ECA1208_g20387.t1	IPR023299	P-type ATPase, cytoplasmic domain N
ECA1208_g20387.t1	IPR008250	P-type ATPase, A domain superfamily
ECA1208_g20387.t1	IPR044492	P-type ATPase, haloacid dehalogenase domain
ECA1208_g20387.t1	IPR036412	HAD-like superfamily
ECA1208_g20387.t1	IPR006544	P-type ATPase, subfamily V
ECA1208_g20387.t1	IPR023298	P-type ATPase, transmembrane domain superfamily
ECA1208_g20387.t1	IPR023214	HAD superfamily
ECA1208_g20387.t1	IPR047819	P5B-type ATPase, N-terminal
ECA1208_g18629.t1	IPR053352	FMRFamide-related peptide receptor
ECA1208_g18629.t1	IPR000276	G protein-coupled receptor, rhodopsin-like
ECA1208_g18629.t1	IPR017452	GPCR, rhodopsin-like, 7TM
ECA1208_g1750.t1	IPR017956	AT hook, DNA-binding motif
ECA1208_g16800.t1	IPR019429	7TM GPCR, serpentine chemoreceptor class i (Sri)
ECA1208_g20143.t1	IPR012942	SRR1-like domain
ECA1208_g21094.t1	IPR027417	P-loop containing nucleoside triphosphate hydrolase
ECA1208_g21094.t1	IPR003439	ABC transporter-like, ATP-binding domain
ECA1208_g21094.t1	IPR036640	ABC transporter type 1, transmembrane domain superfamily
ECA1208_g21094.t1	IPR003593	AAA+ ATPase domain
ECA1208_g21094.t1	IPR011527	ABC transporter type 1, transmembrane domain
ECA1208_g21094.t1	IPR050835	ATP-binding cassette sub-family D
ECA1208_g21094.t1	IPR017871	ABC transporter-like, conserved site
ECA1208_g9535.t1	IPR032200	Transcription factor COE, DNA-binding domain
ECA1208_g9535.t1	IPR002909	IPT domain
ECA1208_g9535.t1	IPR032201	Transcription factor COE, helix-loop-helix domain
ECA1208_g9535.t1	IPR013783	Immunoglobulin-like fold
ECA1208_g9535.t1	IPR018350	Transcription factor COE, conserved site
ECA1208_g9535.t1	IPR003523	Transcription factor COE
ECA1208_g9535.t1	IPR038173	Transcription factor COE, DNA-binding domain superfamily
ECA1208_g9535.t1	IPR014756	Immunoglobulin E-set
ECA1208_g10339.t1	IPR040161	F-box A protein FB224
ECA1208_g10339.t1	IPR002900	Domain of unknown function DUF38/FTH, Caenorhabditis species
ECA1208_g10339.t1	IPR001810	F-box domain
ECA1208_g9047.t1	IPR016286	Alpha-L-fucosidase, metazoa-type
ECA1208_g9047.t1	IPR057739	Glycoside hydrolase family 29, N-terminal
ECA1208_g9047.t1	IPR000933	Glycoside hydrolase, family 29
ECA1208_g9047.t1	IPR017853	Glycoside hydrolase superfamily
ECA1208_g9047.t1	IPR018526	Glycoside hydrolase, family 29, conserved site
ECA1208_g15727.t1	IPR040161	F-box A protein FB224
ECA1208_g15727.t1	IPR001810	F-box domain
ECA1208_g15727.t1	IPR002900	Domain of unknown function DUF38/FTH, Caenorhabditis species
ECA1208_g17559.t1	IPR011701	Major facilitator superfamily
ECA1208_g17559.t1	IPR036259	MFS transporter superfamily
ECA1208_g3346.t1	IPR017452	GPCR, rhodopsin-like, 7TM
ECA1208_g3346.t1	IPR019427	7TM GPCR, serpentine receptor class w (Srw)
ECA1208_g21437.t1	IPR025714	Methyltransferase domain
ECA1208_g21437.t1	IPR026913	Probable methyltransferase-like protein 24
ECA1208_g14362.t1	IPR002891	Adenylyl-sulfate kinase
ECA1208_g14362.t1	IPR014729	Rossmann-like alpha/beta/alpha sandwich fold
ECA1208_g14362.t1	IPR027417	P-loop containing nucleoside triphosphate hydrolase
ECA1208_g14362.t1	IPR015947	PUA-like superfamily
ECA1208_g14362.t1	IPR002650	Sulphate adenylyltransferase
ECA1208_g14362.t1	IPR025980	ATP-sulfurylase PUA-like domain
ECA1208_g14362.t1	IPR024951	Sulphate adenylyltransferase catalytic domain
ECA1208_g4673.t1	IPR002659	Glycosyl transferase, family 31
ECA1208_g12400.t1	IPR001594	Palmitoyltransferase, DHHC domain
ECA1208_g12400.t1	IPR039859	Palmitoyltransferase PFA4/ZDHHC16/ZDHHC20/ERF2-like
ECA1208_g18176.t1	IPR007330	MIT domain
ECA1208_g18176.t1	IPR027417	P-loop containing nucleoside triphosphate hydrolase
ECA1208_g18176.t1	IPR036181	MIT domain superfamily
ECA1208_g18176.t1	IPR050304	Microtubule-severing AAA ATPase
ECA1208_g13858.t1	IPR000772	Ricin B, lectin domain
ECA1208_g13858.t1	IPR029044	Nucleotide-diphospho-sugar transferases
ECA1208_g13858.t1	IPR035992	Ricin B-like lectins
ECA1208_g13858.t1	IPR045885	N-acetylgalactosaminyltransferase
ECA1208_g13858.t1	IPR001173	Glycosyltransferase 2-like
ECA1208_g14470.t1	IPR002048	EF-hand domain
ECA1208_g14470.t1	IPR018247	EF-Hand 1, calcium-binding site
ECA1208_g14470.t1	IPR011992	EF-hand domain pair
ECA1208_g1815.t1	IPR007866	TRIC channel
ECA1208_g14204.t1	IPR007274	Ctr copper transporter
ECA1208_g14479.t1	IPR000960	Flavin monooxygenase FMO
ECA1208_g14479.t1	IPR050346	Flavin-containing monooxygenases-like
ECA1208_g14479.t1	IPR036188	FAD/NAD(P)-binding domain superfamily
ECA1208_g14479.t1	IPR020946	Flavin monooxygenase-like
ECA1208_g14479.t1	IPR002257	Flavin monooxygenase (FMO) 5
ECA1208_g15267.t1	IPR055899	Protein of unknown function DUF7476
ECA1208_g20169.t1	IPR005071	Transmembrane glycoprotein
ECA1208_g16757.t1	IPR000494	Receptor L-domain
ECA1208_g16757.t1	IPR053079	SPS2 domain-containing protein
ECA1208_g16757.t1	IPR036941	Receptor L-domain superfamily
ECA1208_g13147.t1	IPR017243	Biogenesis of lysosome-related organelles complex 1 subunit 5
ECA1208_g8454.t1	IPR001304	C-type lectin-like
ECA1208_g8454.t1	IPR016186	C-type lectin-like/link domain superfamily
ECA1208_g8454.t1	IPR016187	C-type lectin fold
ECA1208_g13750.t1	IPR011993	PH-like domain superfamily
ECA1208_g6845.t1	IPR020904	Short-chain dehydrogenase/reductase, conserved site
ECA1208_g6845.t1	IPR036291	NAD(P)-binding domain superfamily
ECA1208_g6845.t1	IPR002347	Short-chain dehydrogenase/reductase SDR
ECA1208_g11245.t3	IPR001611	Leucine-rich repeat
ECA1208_g11245.t3	IPR032675	Leucine-rich repeat domain superfamily
ECA1208_g11245.t3	IPR050216	Leucine-rich repeat domain-containing protein
ECA1208_g11245.t3	IPR003591	Leucine-rich repeat, typical subtype
ECA1208_g11245.t3	IPR055414	Disease resistance R13L4/SHOC-2-like, LRR domain
ECA1208_g18171.t1	IPR000719	Protein kinase domain
ECA1208_g18171.t1	IPR008271	Serine/threonine-protein kinase, active site
ECA1208_g18171.t1	IPR011009	Protein kinase-like domain superfamily
ECA1208_g18171.t1	IPR017441	Protein kinase, ATP binding site
ECA1208_g13649.t1	IPR013087	Zinc finger C2H2-type
ECA1208_g13649.t1	IPR036236	Zinc finger C2H2 superfamily
ECA1208_g12752.t1	IPR050496	SNF2/RAD54 Helicase and DNA Repair
ECA1208_g12752.t1	IPR000330	SNF2, N-terminal
ECA1208_g12752.t1	IPR049730	SNF2/RAD5-like, C-terminal helicase domain
ECA1208_g12752.t1	IPR038718	SNF2-like, N-terminal domain superfamily
ECA1208_g12752.t1	IPR027417	P-loop containing nucleoside triphosphate hydrolase
ECA1208_g12752.t1	IPR001650	Helicase, C-terminal domain-like
ECA1208_g14178.t1	IPR030457	ELO family, conserved site
ECA1208_g14178.t1	IPR002076	ELO family
ECA1208_g10226.t1	IPR012885	Sdz-33, F-box domain
ECA1208_g10226.t1	IPR053222	Zygotic Embryogenesis-Associated Protein
ECA1208_g10226.t1	IPR001810	F-box domain
ECA1208_g11798.t1	IPR001356	Homeodomain
ECA1208_g11798.t1	IPR046327	Homeobox protein Hox-A1/B1/D1
ECA1208_g11798.t1	IPR017970	Homeobox, conserved site
ECA1208_g11798.t1	IPR020479	Homeodomain, metazoa
ECA1208_g11798.t1	IPR009057	Homedomain-like superfamily
ECA1208_g3769.t1	IPR007883	Protein of unknown function DUF713
ECA1208_g10693.t1	IPR049163	DNA helicase Pif1-like, 2B domain
ECA1208_g10693.t1	IPR025476	Helitron helicase-like domain
ECA1208_g10693.t1	IPR027417	P-loop containing nucleoside triphosphate hydrolase
ECA1208_g10693.t1	IPR010285	DNA helicase Pif1-like, DEAD-box helicase domain
ECA1208_g20144.t1	IPR015797	NUDIX hydrolase-like domain superfamily
ECA1208_g20144.t1	IPR021757	Large ribosomal subunit protein mL46, N-terminal
ECA1208_g20144.t1	IPR033650	Large ribosomal subunit protein mL46, NUDIX domain
ECA1208_g20144.t1	IPR000086	NUDIX hydrolase domain
ECA1208_g20144.t1	IPR040008	Large ribosomal subunit protein mL46
ECA1208_g10292.t1	IPR002083	MATH/TRAF domain
ECA1208_g10292.t1	IPR008974	TRAF-like
ECA1208_g10292.t1	IPR008999	Actin-crosslinking
ECA1208_g20308.t1	IPR006643	Zasp-like motif
ECA1208_g20308.t1	IPR001781	Zinc finger, LIM-type
ECA1208_g20308.t1	IPR036034	PDZ superfamily
ECA1208_g20308.t1	IPR050604	PDZ and LIM domain-containing
ECA1208_g20308.t1	IPR001478	PDZ domain
ECA1208_g16730.t1	IPR019428	7TM GPCR, serpentine receptor class r (Str)
ECA1208_g20398.t1	IPR017384	NADH dehydrogenase [ubiquinone] (complex I), alpha subcomplex subunit 1
ECA1208_g8712.t1	IPR029033	Histidine phosphatase superfamily
ECA1208_g8712.t1	IPR033379	Histidine acid phosphatase active site
ECA1208_g8712.t1	IPR000560	Histidine phosphatase superfamily, clade-2
ECA1208_g8712.t1	IPR050645	Histidine Acid Phosphatase
ECA1208_g1600.t1	IPR051173	Voltage-dependent calcium channel subunit alpha-2/delta
ECA1208_g1600.t1	IPR002035	von Willebrand factor, type A
ECA1208_g1600.t1	IPR036465	von Willebrand factor A-like domain superfamily
ECA1208_g1600.t1	IPR013608	VWA N-terminal
ECA1208_g1083.t1	IPR027417	P-loop containing nucleoside triphosphate hydrolase
ECA1208_g1083.t1	IPR014001	Helicase superfamily 1/2, ATP-binding domain
ECA1208_g1083.t1	IPR000330	SNF2, N-terminal
ECA1208_g1083.t1	IPR038718	SNF2-like, N-terminal domain superfamily
ECA1208_g1083.t1	IPR050628	SNF2/RAD54 Helicase and Transcription Factor
ECA1208_g10982.t1	IPR001628	Zinc finger, nuclear hormone receptor-type
ECA1208_g10982.t1	IPR013088	Zinc finger, NHR/GATA-type
ECA1208_g10982.t1	IPR000536	Nuclear hormone receptor, ligand-binding domain
ECA1208_g10982.t1	IPR035500	Nuclear hormone receptor-like domain superfamily
ECA1208_g14831.t1	IPR016049	RNA polymerase Rpc34-like
ECA1208_g14831.t1	IPR007832	RNA polymerase Rpc34
ECA1208_g14831.t1	IPR036388	Winged helix-like DNA-binding domain superfamily
ECA1208_g14831.t1	IPR036390	Winged helix DNA-binding domain superfamily
ECA1208_g17650.t1	IPR027417	P-loop containing nucleoside triphosphate hydrolase
ECA1208_g17650.t1	IPR011992	EF-hand domain pair
ECA1208_g17650.t1	IPR013567	EF hand associated, type-2
ECA1208_g17650.t1	IPR021181	Mitochondrial Rho GTPase
ECA1208_g17650.t1	IPR002048	EF-hand domain
ECA1208_g17650.t1	IPR013566	Mitochondrial Rho GTPase 1/3, EF hand associated, type-1
ECA1208_g17650.t1	IPR001806	Small GTPase
ECA1208_g17650.t1	IPR020860	MIRO domain
ECA1208_g17650.t1	IPR018247	EF-Hand 1, calcium-binding site
ECA1208_g17650.t1	IPR052266	Mitochondrial Rho GTPase/EF-hand domain-containing protein
ECA1208_g7730.t1	IPR056674	Protein of unknown function DUF7772
ECA1208_g5610.t1	IPR002645	STAS domain
ECA1208_g5610.t1	IPR036513	STAS domain superfamily
ECA1208_g5610.t1	IPR011547	SLC26A/SulP transporter domain
ECA1208_g5610.t1	IPR001902	SLC26A/SulP transporter
ECA1208_g9055.t1	IPR006202	Neurotransmitter-gated ion-channel ligand-binding domain
ECA1208_g9055.t1	IPR036734	Neurotransmitter-gated ion-channel ligand-binding domain superfamily
ECA1208_g9055.t1	IPR006201	Neurotransmitter-gated ion-channel
ECA1208_g9055.t1	IPR018000	Neurotransmitter-gated ion-channel, conserved site
ECA1208_g9055.t1	IPR038050	Neuronal acetylcholine receptor
ECA1208_g9055.t1	IPR036719	Neurotransmitter-gated ion-channel transmembrane domain superfamily
ECA1208_g16690.t1	IPR019428	7TM GPCR, serpentine receptor class r (Str)
ECA1208_g13383.t1	IPR026770	Ribonuclease kappa
ECA1208_g2993.t1	IPR019428	7TM GPCR, serpentine receptor class r (Str)
ECA1208_g21210.t1	IPR027417	P-loop containing nucleoside triphosphate hydrolase
ECA1208_g21210.t1	IPR050221	26S Proteasome Regulatory ATPase
ECA1208_g21210.t1	IPR003959	ATPase, AAA-type, core
ECA1208_g21904.t1	IPR012446	Calcium release-activated calcium channel protein
ECA1208_g21904.t1	IPR038350	Orai superfamily
ECA1208_g10368.t1	IPR038717	Tc1-like transposase, DDE domain
ECA1208_g10368.t1	IPR036397	Ribonuclease H superfamily
ECA1208_g19178.t1	IPR011992	EF-hand domain pair
ECA1208_g19178.t1	IPR018108	Mitochondrial carrier protein, transmembrane region
ECA1208_g19178.t1	IPR002048	EF-hand domain
ECA1208_g19178.t1	IPR018247	EF-Hand 1, calcium-binding site
ECA1208_g19178.t1	IPR023395	Mitochondrial carrier protein domain superfamily
ECA1208_g19178.t1	IPR002067	Mitochondrial carrier protein
ECA1208_g19178.t1	IPR002167	Solute carrier family 25 member 16-like
ECA1208_g22362.t1	IPR000175	Sodium:neurotransmitter symporter
ECA1208_g22362.t1	IPR037272	Sodium:neurotransmitter symporter superfamily
ECA1208_g4975.t1	IPR007174	Las1
ECA1208_g17612.t1	IPR007767	Protein of unknown function DUF684
ECA1208_g17916.t1	IPR006954	Moulting cycle mlt-10-like
ECA1208_g21895.t1	IPR001124	Lipid-binding serum glycoprotein, C-terminal
ECA1208_g21895.t1	IPR017943	Bactericidal permeability-increasing protein, alpha/beta domain superfamily
ECA1208_g21895.t1	IPR032942	BPI/LBP/Plunc family
ECA1208_g21895.t1	IPR017942	Lipid-binding serum glycoprotein, N-terminal
ECA1208_g4622.t1	IPR005049	STELLO-like
ECA1208_g2064.t1	IPR053222	Zygotic Embryogenesis-Associated Protein
ECA1208_g2064.t1	IPR012885	Sdz-33, F-box domain
ECA1208_g4904.t1	IPR028544	Protein CASC3
ECA1208_g4904.t1	IPR018545	Btz domain
ECA1208_g18509.t1	IPR005514	Chymotrypsin family Peptidase-S1
ECA1208_g18509.t1	IPR043504	Peptidase S1, PA clan, chymotrypsin-like fold
ECA1208_g18509.t1	IPR001254	Serine proteases, trypsin domain
ECA1208_g18509.t1	IPR009003	Peptidase S1, PA clan
ECA1208_g14026.t1	IPR001754	Orotidine 5'-phosphate decarboxylase domain
ECA1208_g14026.t1	IPR014732	Orotidine 5'-phosphate decarboxylase
ECA1208_g14026.t1	IPR004467	Orotate phosphoribosyl transferase domain
ECA1208_g14026.t1	IPR000836	Phosphoribosyltransferase domain
ECA1208_g14026.t1	IPR013785	Aldolase-type TIM barrel
ECA1208_g14026.t1	IPR011060	Ribulose-phosphate binding barrel
ECA1208_g14026.t1	IPR029057	Phosphoribosyltransferase-like
ECA1208_g14026.t1	IPR023031	Orotate phosphoribosyltransferase
ECA1208_g14630.t1	IPR000542	Acyltransferase ChoActase/COT/CPT
ECA1208_g14630.t1	IPR042231	Choline/Carnitine o-acyltransferase, domain 2
ECA1208_g14630.t1	IPR001715	Calponin homology domain
ECA1208_g14630.t1	IPR039551	Choline/carnitine acyltransferase domain
ECA1208_g14630.t1	IPR023213	Chloramphenicol acetyltransferase-like domain superfamily
ECA1208_g2672.t1	IPR008962	PapD-like superfamily
ECA1208_g2672.t1	IPR000535	Major sperm protein (MSP) domain
ECA1208_g2672.t1	IPR013783	Immunoglobulin-like fold
ECA1208_g2672.t1	IPR051774	Sperm-specific class P
ECA1208_g764.t1	IPR003150	DNA-binding RFX-type winged-helix domain
ECA1208_g764.t1	IPR013087	Zinc finger C2H2-type
ECA1208_g764.t1	IPR001606	ARID DNA-binding domain
ECA1208_g764.t1	IPR016024	Armadillo-type fold
ECA1208_g764.t1	IPR052406	Chromatin Remodeling Complex Component
ECA1208_g764.t1	IPR036431	ARID DNA-binding domain superfamily
ECA1208_g3843.t1	IPR019430	7TM GPCR, serpentine receptor class x (Srx)
ECA1208_g8193.t1	IPR038599	LAP1C-like, C-terminal domain superfamily
ECA1208_g8193.t1	IPR008662	Torsin-1A-interacting protein 1/2
ECA1208_g8435.t1	IPR052823	SXP/RAL-2-related
ECA1208_g8435.t1	IPR003677	SXP/RAL-2 family protein Ani s 5-like, cation-binding domain
ECA1208_g8330.t1	IPR021863	Fatty acid desaturase, N-terminal
ECA1208_g8330.t1	IPR012171	Fatty acid desaturase
ECA1208_g8330.t1	IPR005804	Fatty acid desaturase domain
ECA1208_g7302.t1	IPR050649	Paired Homeobox Transcription Factors
ECA1208_g7302.t1	IPR001356	Homeodomain
ECA1208_g7302.t1	IPR009057	Homedomain-like superfamily
ECA1208_g7302.t1	IPR017970	Homeobox, conserved site
ECA1208_g11928.t1	IPR000999	Ribonuclease III domain
ECA1208_g11928.t1	IPR001650	Helicase, C-terminal domain-like
ECA1208_g11928.t1	IPR003100	PAZ domain
ECA1208_g11928.t1	IPR027417	P-loop containing nucleoside triphosphate hydrolase
ECA1208_g11928.t1	IPR014001	Helicase superfamily 1/2, ATP-binding domain
ECA1208_g11928.t1	IPR005034	Dicer, dimerisation domain
ECA1208_g11928.t1	IPR036085	PAZ domain superfamily
ECA1208_g11928.t1	IPR036389	Ribonuclease III, endonuclease domain superfamily
ECA1208_g11928.t1	IPR048513	Dicer, partner-binding domain
ECA1208_g11928.t1	IPR038248	Dicer dimerisation domain superfamily
ECA1208_g11928.t1	IPR048512	Dicer, platform domain
ECA1208_g11928.t1	IPR006935	Helicase/UvrB, N-terminal
ECA1208_g11928.t1	IPR014720	Double-stranded RNA-binding domain
ECA1208_g11928.t1	IPR044441	Dicer, double-stranded RNA-binding domain
ECA1208_g11928.t1	IPR011907	Ribonuclease III
ECA1208_g23.t1	IPR002184	7TM GPCR, serpentine receptor class b (Srb)
ECA1208_g12796.t2	IPR000219	Dbl homology domain
ECA1208_g12796.t2	IPR011993	PH-like domain superfamily
ECA1208_g12796.t2	IPR000306	FYVE zinc finger
ECA1208_g12796.t2	IPR013083	Zinc finger, RING/FYVE/PHD-type
ECA1208_g12796.t2	IPR011011	Zinc finger, FYVE/PHD-type
ECA1208_g12796.t2	IPR035899	Dbl homology (DH) domain superfamily
ECA1208_g12796.t2	IPR017455	Zinc finger, FYVE-related
ECA1208_g12796.t2	IPR051092	FYVE, RhoGEF and PH domain-containing
ECA1208_g12796.t2	IPR001849	Pleckstrin homology domain
ECA1208_g2812.t1	IPR053220	Nematode receptor-like serpentine class H
ECA1208_g2812.t1	IPR019422	7TM GPCR, serpentine receptor class h (Srh)
ECA1208_g11785.t1	IPR052889	C. elegans Fungus-Induced Response
ECA1208_g11785.t1	IPR024415	Fungus-induced protein
ECA1208_g11277.t1	IPR031424	UPAR/Ly6 domain-containing protein Quiver-like
ECA1208_g1346.t1	IPR001012	UBX domain
ECA1208_g1346.t1	IPR050730	UBX domain-containing protein
ECA1208_g1346.t1	IPR029071	Ubiquitin-like domain superfamily
ECA1208_g6363.t1	IPR036291	NAD(P)-binding domain superfamily
ECA1208_g6363.t1	IPR002347	Short-chain dehydrogenase/reductase SDR
ECA1208_g10619.t1	IPR016135	Ubiquitin-conjugating enzyme/RWD-like
ECA1208_g10619.t1	IPR000608	Ubiquitin-conjugating (UBC), catalytic core domain
ECA1208_g10619.t1	IPR050113	Ubiquitin-conjugating enzyme
ECA1208_g17296.t1	IPR013083	Zinc finger, RING/FYVE/PHD-type
ECA1208_g17296.t1	IPR001841	Zinc finger, RING-type
ECA1208_g17296.t1	IPR004170	WWE domain
ECA1208_g17296.t1	IPR033509	E3 ubiquitin-protein ligase RNF146
ECA1208_g17296.t1	IPR017907	Zinc finger, RING-type, conserved site
ECA1208_g17296.t1	IPR018123	WWE domain, subgroup
ECA1208_g17296.t1	IPR037197	WWE domain superfamily
ECA1208_g9526.t1	IPR002900	Domain of unknown function DUF38/FTH, Caenorhabditis species
ECA1208_g10426.t1	IPR013083	Zinc finger, RING/FYVE/PHD-type
ECA1208_g10426.t1	IPR000315	B-box-type zinc finger
ECA1208_g10426.t1	IPR052667	E3 ubiquitin-protein ligase RING-type
ECA1208_g10426.t1	IPR001841	Zinc finger, RING-type
ECA1208_g10426.t1	IPR017907	Zinc finger, RING-type, conserved site
ECA1208_g18828.t1	IPR023298	P-type ATPase, transmembrane domain superfamily
ECA1208_g18828.t1	IPR023299	P-type ATPase, cytoplasmic domain N
ECA1208_g18828.t1	IPR044492	P-type ATPase, haloacid dehalogenase domain
ECA1208_g18828.t1	IPR004014	Cation-transporting P-type ATPase, N-terminal
ECA1208_g18828.t1	IPR001757	P-type ATPase
ECA1208_g18828.t1	IPR006068	Cation-transporting P-type ATPase, C-terminal
ECA1208_g18828.t1	IPR005775	P-type ATPase subfamily IIC, subunit alpha
ECA1208_g18828.t1	IPR036412	HAD-like superfamily
ECA1208_g18828.t1	IPR018303	P-type ATPase, phosphorylation site
ECA1208_g18828.t1	IPR008250	P-type ATPase, A domain superfamily
ECA1208_g18828.t1	IPR050510	Cation transport ATPase (P-type)
ECA1208_g18828.t1	IPR023214	HAD superfamily
ECA1208_g5578.t1	IPR020847	AP endonuclease 1, binding site
ECA1208_g5578.t1	IPR036691	Endonuclease/exonuclease/phosphatase superfamily
ECA1208_g5578.t1	IPR013083	Zinc finger, RING/FYVE/PHD-type
ECA1208_g5578.t1	IPR005135	Endonuclease/exonuclease/phosphatase
ECA1208_g5578.t1	IPR011011	Zinc finger, FYVE/PHD-type
ECA1208_g17271.t1	IPR053222	Zygotic Embryogenesis-Associated Protein
ECA1208_g17271.t1	IPR012885	Sdz-33, F-box domain
ECA1208_g20493.t1	IPR022666	Large ribosomal subunit protein uL2, RNA-binding domain
ECA1208_g20493.t1	IPR012340	Nucleic acid-binding, OB-fold
ECA1208_g11557.t1	IPR046347	Basic-leucine zipper domain superfamily
ECA1208_g11557.t1	IPR004827	Basic-leucine zipper domain
ECA1208_g11557.t1	IPR031106	CCAAT/enhancer-binding protein C/EBP
ECA1208_g2651.t1	IPR057246	Zinc carboxypeptidases, zinc-binding region 1
ECA1208_g2651.t1	IPR000834	Peptidase M14, carboxypeptidase A
ECA1208_g16986.t1	IPR001128	Cytochrome P450
ECA1208_g16986.t1	IPR050182	Cytochrome P450 family 2
ECA1208_g16986.t1	IPR017972	Cytochrome P450, conserved site
ECA1208_g16986.t1	IPR036396	Cytochrome P450 superfamily
ECA1208_g16986.t1	IPR002401	Cytochrome P450, E-class, group I
ECA1208_g21148.t1	IPR051041	FMRFamide-related neuropeptide
ECA1208_g21148.t1	IPR002544	FMRFamide-related peptide-like
ECA1208_g1468.t1	IPR016435	Diphthamide synthesis DPH1/DPH2
ECA1208_g1468.t1	IPR010014	Diphthamide synthesis DHP2
ECA1208_g1468.t1	IPR042263	Diphthamide synthesis DPH1/DPH2, domain 1
ECA1208_g2788.t1	IPR019425	7TM GPCR, serpentine receptor class t (Srt)
ECA1208_g16794.t1	IPR019422	7TM GPCR, serpentine receptor class h (Srh)
ECA1208_g16794.t1	IPR053220	Nematode receptor-like serpentine class H
ECA1208_g6074.t1	IPR017970	Homeobox, conserved site
ECA1208_g6074.t1	IPR000327	POU-specific domain
ECA1208_g6074.t1	IPR050255	POU domain transcription factor
ECA1208_g6074.t1	IPR001356	Homeodomain
ECA1208_g6074.t1	IPR009057	Homedomain-like superfamily
ECA1208_g6074.t1	IPR013847	POU domain
ECA1208_g6074.t1	IPR010982	Lambda repressor-like, DNA-binding domain superfamily
ECA1208_g7224.t1	IPR016137	RGS domain
ECA1208_g7224.t1	IPR046995	Regulator of G-protein signaling 10/12/14-like
ECA1208_g7224.t1	IPR044926	RGS, subdomain 2
ECA1208_g7224.t1	IPR036305	RGS domain superfamily
ECA1208_g20849.t1	IPR000609	7TM GPCR, serpentine receptor class g (Srg)
ECA1208_g2294.t1	IPR017050	Metallopeptidase, nematode
ECA1208_g2294.t1	IPR006026	Peptidase, metallopeptidase
ECA1208_g2294.t1	IPR024079	Metallopeptidase, catalytic domain superfamily
ECA1208_g2294.t1	IPR001506	Peptidase M12A
ECA1208_g10083.t1	IPR053222	Zygotic Embryogenesis-Associated Protein
ECA1208_g10083.t1	IPR001810	F-box domain
ECA1208_g10083.t1	IPR012885	Sdz-33, F-box domain
ECA1208_g10251.t1	IPR002083	MATH/TRAF domain
ECA1208_g10251.t1	IPR008974	TRAF-like
ECA1208_g20436.t1	IPR036375	Hemopexin-like domain superfamily
ECA1208_g1426.t1	IPR003165	Piwi domain
ECA1208_g1426.t1	IPR003100	PAZ domain
ECA1208_g1426.t1	IPR012337	Ribonuclease H-like superfamily
ECA1208_g1426.t1	IPR036397	Ribonuclease H superfamily
ECA1208_g1426.t1	IPR036085	PAZ domain superfamily
ECA1208_g21342.t1	IPR008164	Repeat of unknown function XGLTT
ECA1208_g17134.t1	IPR016162	Aldehyde dehydrogenase, N-terminal
ECA1208_g17134.t1	IPR029510	Aldehyde dehydrogenase, glutamic acid active site
ECA1208_g17134.t1	IPR016161	Aldehyde/histidinol dehydrogenase
ECA1208_g17134.t1	IPR016160	Aldehyde dehydrogenase, cysteine active site
ECA1208_g17134.t1	IPR016163	Aldehyde dehydrogenase, C-terminal
ECA1208_g17134.t1	IPR015590	Aldehyde dehydrogenase domain
ECA1208_g10328.t1	IPR002083	MATH/TRAF domain
ECA1208_g10328.t1	IPR019428	7TM GPCR, serpentine receptor class r (Str)
ECA1208_g10328.t1	IPR008974	TRAF-like
ECA1208_g20395.t1	IPR003280	Two pore domain potassium channel
ECA1208_g20395.t1	IPR013099	Potassium channel domain
ECA1208_g6455.t1	IPR047260	ERCC1-like, central domain
ECA1208_g6455.t1	IPR011335	Restriction endonuclease type II-like
ECA1208_g6455.t1	IPR010994	RuvA domain 2-like
ECA1208_g6455.t1	IPR004579	ERCC1/RAD10/SWI10 family
ECA1208_g13815.t1	IPR003837	Glu-tRNAGln amidotransferase C subunit
ECA1208_g13815.t1	IPR036113	Glu-tRNAGln amidotransferase superfamily, subunit C
ECA1208_g17122.t1	IPR017452	GPCR, rhodopsin-like, 7TM
ECA1208_g17122.t1	IPR019427	7TM GPCR, serpentine receptor class w (Srw)
ECA1208_g8946.t1	IPR017452	GPCR, rhodopsin-like, 7TM
ECA1208_g8946.t1	IPR052954	GPCR_Ligand_Interaction
ECA1208_g8946.t1	IPR000276	G protein-coupled receptor, rhodopsin-like
ECA1208_g20547.t1	IPR038718	SNF2-like, N-terminal domain superfamily
ECA1208_g20547.t1	IPR027417	P-loop containing nucleoside triphosphate hydrolase
ECA1208_g20547.t1	IPR049730	SNF2/RAD5-like, C-terminal helicase domain
ECA1208_g20547.t1	IPR018087	Glycoside hydrolase, family 5, conserved site
ECA1208_g20547.t1	IPR000330	SNF2, N-terminal
ECA1208_g20547.t1	IPR050628	SNF2/RAD54 Helicase and Transcription Factor
ECA1208_g20547.t1	IPR014001	Helicase superfamily 1/2, ATP-binding domain
ECA1208_g14810.t1	IPR000276	G protein-coupled receptor, rhodopsin-like
ECA1208_g14810.t1	IPR001817	Vasopressin receptor
ECA1208_g14810.t1	IPR017452	GPCR, rhodopsin-like, 7TM
ECA1208_g11980.t1	IPR002486	Nematode cuticle collagen, N-terminal
ECA1208_g11980.t1	IPR008160	Collagen triple helix repeat
ECA1208_g745.t1	IPR008498	Protein of unknown function DUF780, Caenorhabditis species
ECA1208_g9648.t1	IPR036374	Oxidoreductase, molybdopterin-binding domain superfamily
ECA1208_g9648.t1	IPR018506	Cytochrome b5, heme-binding site
ECA1208_g9648.t1	IPR005066	Moybdenum cofactor oxidoreductase, dimerisation
ECA1208_g9648.t1	IPR001199	Cytochrome b5-like heme/steroid binding domain
ECA1208_g9648.t1	IPR008335	Eukaryotic molybdopterin oxidoreductase
ECA1208_g9648.t1	IPR000572	Oxidoreductase, molybdopterin-binding domain
ECA1208_g9648.t1	IPR036400	Cytochrome b5-like heme/steroid binding domain superfamily
ECA1208_g9648.t1	IPR014756	Immunoglobulin E-set
ECA1208_g16085.t1	IPR036396	Cytochrome P450 superfamily
ECA1208_g16085.t1	IPR001128	Cytochrome P450
ECA1208_g16085.t1	IPR002401	Cytochrome P450, E-class, group I
ECA1208_g16085.t1	IPR017972	Cytochrome P450, conserved site
ECA1208_g16252.t1	IPR001114	Adenylosuccinate synthetase
ECA1208_g16252.t1	IPR027417	P-loop containing nucleoside triphosphate hydrolase
ECA1208_g16252.t1	IPR042110	Adenylosuccinate synthetase, domain 2
ECA1208_g16252.t1	IPR018220	Adenylosuccinate synthase, GTP-binding site
ECA1208_g16252.t1	IPR033128	Adenylosuccinate synthase, active site
ECA1208_g16252.t1	IPR042109	Adenylosuccinate synthetase, domain 1
ECA1208_g16252.t1	IPR042111	Adenylosuccinate synthetase, domain 3
ECA1208_g9225.t2	IPR011009	Protein kinase-like domain superfamily
ECA1208_g9225.t2	IPR001245	Serine-threonine/tyrosine-protein kinase, catalytic domain
ECA1208_g9225.t2	IPR000719	Protein kinase domain
ECA1208_g9225.t2	IPR050122	Receptor Tyrosine Kinase
ECA1208_g9225.t2	IPR008266	Tyrosine-protein kinase, active site
ECA1208_g9225.t2	IPR020635	Tyrosine-protein kinase, catalytic domain
ECA1208_g16487.t1	IPR019430	7TM GPCR, serpentine receptor class x (Srx)
ECA1208_g20024.t1	IPR050920	Nematode receptor-like class delta
ECA1208_g20024.t1	IPR019421	7TM GPCR, serpentine receptor class d (Srd)
ECA1208_g21639.t1	IPR003123	VPS9 domain
ECA1208_g21639.t1	IPR001936	Ras GTPase-activating domain
ECA1208_g21639.t1	IPR008936	Rho GTPase activation protein
ECA1208_g21639.t1	IPR045046	Vacuolar protein sorting-associated protein 9-like
ECA1208_g21639.t1	IPR037191	VPS9 domain superfamily
ECA1208_g21731.t1	IPR001841	Zinc finger, RING-type
ECA1208_g21731.t1	IPR013083	Zinc finger, RING/FYVE/PHD-type
ECA1208_g21731.t1	IPR051826	E3 ubiquitin-protein ligase domain-containing protein
ECA1208_g3002.t1	IPR000536	Nuclear hormone receptor, ligand-binding domain
ECA1208_g3002.t1	IPR013088	Zinc finger, NHR/GATA-type
ECA1208_g3002.t1	IPR001628	Zinc finger, nuclear hormone receptor-type
ECA1208_g3002.t1	IPR049636	Hepatocyte nuclear factor 4-like, DNA-binding domain
ECA1208_g3002.t1	IPR035500	Nuclear hormone receptor-like domain superfamily
ECA1208_g3002.t1	IPR051152	Caenorhabditis elegans Orphan Nuclear Receptors
ECA1208_g8205.t1	IPR052338	Transposase_5
ECA1208_g8205.t1	IPR038717	Tc1-like transposase, DDE domain
ECA1208_g8205.t1	IPR009057	Homedomain-like superfamily
ECA1208_g8205.t1	IPR048703	Transposable element Tc3 transposase-like, DNA-binding HTH domain
ECA1208_g8205.t1	IPR036397	Ribonuclease H superfamily
ECA1208_g8205.t1	IPR036388	Winged helix-like DNA-binding domain superfamily
ECA1208_g8205.t1	IPR025898	Tc3 transposase, DNA binding domain
ECA1208_g19318.t1	IPR038050	Neuronal acetylcholine receptor
ECA1208_g19318.t1	IPR036734	Neurotransmitter-gated ion-channel ligand-binding domain superfamily
ECA1208_g19318.t1	IPR006201	Neurotransmitter-gated ion-channel
ECA1208_g19318.t1	IPR006202	Neurotransmitter-gated ion-channel ligand-binding domain
ECA1208_g19318.t1	IPR018000	Neurotransmitter-gated ion-channel, conserved site
ECA1208_g19318.t1	IPR006028	Gamma-aminobutyric acid A receptor/Glycine receptor alpha
ECA1208_g19318.t1	IPR006029	Neurotransmitter-gated ion-channel transmembrane domain
ECA1208_g19318.t1	IPR036719	Neurotransmitter-gated ion-channel transmembrane domain superfamily
ECA1208_g9743.t1	IPR019189	Large ribosomal subunit protein mL41
ECA1208_g16241.t1	IPR029069	HotDog domain superfamily
ECA1208_g16241.t1	IPR049449	Acyl-CoA thioesterase-like, N-terminal HotDog domain
ECA1208_g16241.t1	IPR042171	Acyl-CoA thioesterase, double hotdog domain
ECA1208_g16241.t1	IPR003703	Acyl-CoA thioesterase
ECA1208_g16241.t1	IPR049450	Acyl-CoA thioesterase-like, C-terminal domain
ECA1208_g15625.t1	IPR017364	Gem-associated protein 2
ECA1208_g15625.t1	IPR035426	Gemin2/Brr1
ECA1208_g13620.t2	IPR009497	Regulator protein, PHA-1
ECA1208_g10049.t1	IPR045865	ACT-like domain
ECA1208_g10049.t1	IPR050147	Serine/Threonine Dehydratase
ECA1208_g10049.t1	IPR036052	Tryptophan synthase beta chain-like, PALP domain superfamily
ECA1208_g10049.t1	IPR002912	ACT domain
ECA1208_g10049.t1	IPR044561	L-threonine ammonia-lyase, ACT domain
ECA1208_g10049.t1	IPR001926	Tryptophan synthase beta chain-like, PALP domain
ECA1208_g17047.t1	IPR016162	Aldehyde dehydrogenase, N-terminal
ECA1208_g17047.t1	IPR016163	Aldehyde dehydrogenase, C-terminal
ECA1208_g17047.t1	IPR012394	Aldehyde dehydrogenase NAD(P)-dependent
ECA1208_g17047.t1	IPR016161	Aldehyde/histidinol dehydrogenase
ECA1208_g17047.t1	IPR015590	Aldehyde dehydrogenase domain
ECA1208_g15018.t1	IPR050308	Chromosome partition protein MukB/SMC
ECA1208_g2815.t1	IPR019428	7TM GPCR, serpentine receptor class r (Str)
ECA1208_g5704.t1	IPR000043	Adenosylhomocysteinase-like
ECA1208_g5704.t1	IPR015878	S-adenosyl-L-homocysteine hydrolase, NAD binding domain
ECA1208_g5704.t1	IPR042172	Adenosylhomocysteinase-like superfamily
ECA1208_g5704.t1	IPR020082	S-adenosyl-L-homocysteine hydrolase, conserved site
ECA1208_g5704.t1	IPR036291	NAD(P)-binding domain superfamily
ECA1208_g7282.t2	IPR009637	Transmembrane protein GPR107/GPR108-like
ECA1208_g7282.t2	IPR053937	GOST, seven transmembrane domain
ECA1208_g13321.t1	IPR019269	Biogenesis of lysosome-related organelles complex-1, subunit 2
ECA1208_g13311.t1	IPR016024	Armadillo-type fold
ECA1208_g13311.t1	IPR039762	Nonsense-mediated mRNA decay protein Nmd2/UPF2
ECA1208_g13311.t1	IPR003890	MIF4G-like, type 3
ECA1208_g13311.t1	IPR007193	Up-frameshift suppressor 2, C-terminal
ECA1208_g913.t1	IPR008160	Collagen triple helix repeat
ECA1208_g913.t1	IPR002486	Nematode cuticle collagen, N-terminal
ECA1208_g14070.t1	IPR036396	Cytochrome P450 superfamily
ECA1208_g14070.t1	IPR001128	Cytochrome P450
ECA1208_g14070.t1	IPR050196	Cytochrome P450 Monooxygenases
ECA1208_g21826.t1	IPR007110	Immunoglobulin-like domain
ECA1208_g21826.t1	IPR036179	Immunoglobulin-like domain superfamily
ECA1208_g21826.t1	IPR013783	Immunoglobulin-like fold
ECA1208_g1312.t1	IPR012959	CPL domain
ECA1208_g1312.t1	IPR040059	Pumilio homologue 3
ECA1208_g1312.t1	IPR011989	Armadillo-like helical
ECA1208_g1312.t1	IPR033133	Pumilio homology domain
ECA1208_g1312.t1	IPR001313	Pumilio RNA-binding repeat
ECA1208_g1312.t1	IPR016024	Armadillo-type fold
ECA1208_g2740.t2	IPR019428	7TM GPCR, serpentine receptor class r (Str)
ECA1208_g22578.t1	IPR044156	Galectin-like
ECA1208_g22578.t1	IPR013320	Concanavalin A-like lectin/glucanase domain superfamily
ECA1208_g22578.t1	IPR001079	Galectin, carbohydrate recognition domain
ECA1208_g2528.t1	IPR000859	CUB domain
ECA1208_g2528.t1	IPR035914	Spermadhesin, CUB domain superfamily
ECA1208_g2528.t1	IPR001304	C-type lectin-like
ECA1208_g2528.t1	IPR053119	Cubilin domain-containing protein
ECA1208_g2528.t1	IPR016186	C-type lectin-like/link domain superfamily
ECA1208_g2528.t1	IPR016187	C-type lectin fold
ECA1208_g14518.t1	IPR003689	Zinc/iron permease
ECA1208_g17527.t1	IPR027417	P-loop containing nucleoside triphosphate hydrolase
ECA1208_g4988.t2	IPR036322	WD40-repeat-containing domain superfamily
ECA1208_g4988.t2	IPR056499	HPS5-like, beta-propeller domain
ECA1208_g4988.t2	IPR001680	WD40 repeat
ECA1208_g4988.t2	IPR015943	WD40/YVTN repeat-like-containing domain superfamily
ECA1208_g7283.t2	IPR019394	Testis-specific protein TEX28/transmembrane and coiled-coil domains protein
ECA1208_g17413.t1	IPR050920	Nematode receptor-like class delta
ECA1208_g17413.t1	IPR019421	7TM GPCR, serpentine receptor class d (Srd)
ECA1208_g17915.t1	IPR036259	MFS transporter superfamily
ECA1208_g17915.t1	IPR010291	Ion channel regulatory protein, UNC-93
ECA1208_g17915.t1	IPR051617	UNC-93-like transmembrane regulator
ECA1208_g20219.t1	IPR024926	Nucleolar GTP-binding protein 1
ECA1208_g20219.t1	IPR006073	GTP binding domain
ECA1208_g20219.t1	IPR005225	Small GTP-binding domain
ECA1208_g20219.t1	IPR012973	NOG, C-terminal
ECA1208_g20219.t1	IPR031167	OBG-type guanine nucleotide-binding (G) domain
ECA1208_g20219.t1	IPR010674	Nucleolar GTP-binding protein 1, Rossman-fold domain
ECA1208_g20219.t1	IPR041623	NOG1, N-terminal helical domain
ECA1208_g20219.t1	IPR027417	P-loop containing nucleoside triphosphate hydrolase
ECA1208_g12959.t1	IPR050719	Cortactin-binding and Actin Dynamics Regulator
ECA1208_g12959.t1	IPR019131	Cortactin-binding protein-2, N-terminal
ECA1208_g16951.t1	IPR002900	Domain of unknown function DUF38/FTH, Caenorhabditis species
ECA1208_g16951.t1	IPR040161	F-box A protein FB224
ECA1208_g16404.t2	IPR029149	Creatinase/Aminopeptidase P/Spt16, N-terminal
ECA1208_g16404.t2	IPR050422	Xaa-Pro aminopeptidase P
ECA1208_g16404.t2	IPR000994	Peptidase M24
ECA1208_g16404.t2	IPR036005	Creatinase/aminopeptidase-like
ECA1208_g16404.t2	IPR032416	Peptidase M24, C-terminal domain
ECA1208_g16404.t2	IPR000587	Creatinase, N-terminal
ECA1208_g16404.t2	IPR033740	Aminopeptidase P
ECA1208_g20661.t1	IPR000210	BTB/POZ domain
ECA1208_g20661.t1	IPR011333	SKP1/BTB/POZ domain superfamily
ECA1208_g21389.t1	IPR009475	Protein of unknown function DUF1096
ECA1208_g18289.t1	IPR011989	Armadillo-like helical
ECA1208_g18289.t1	IPR016024	Armadillo-type fold
ECA1208_g13979.t1	IPR009563	Sjoegren syndrome/scleroderma autoantigen 1
ECA1208_g13979.t1	IPR051888	UPF0148 domain-containing protein
ECA1208_g19681.t1	IPR013087	Zinc finger C2H2-type
ECA1208_g19681.t1	IPR036236	Zinc finger C2H2 superfamily
ECA1208_g13342.t1	IPR052665	Neuropeptide-activated GPCR
ECA1208_g13342.t1	IPR019426	7TM GPCR, serpentine receptor class v (Srv)
ECA1208_g13342.t1	IPR017452	GPCR, rhodopsin-like, 7TM
ECA1208_g14086.t1	IPR042269	Serine carboxypeptidase S28, SKS domain
ECA1208_g14086.t1	IPR029058	Alpha/Beta hydrolase fold
ECA1208_g14086.t1	IPR008758	Peptidase S28
ECA1208_g21633.t1	IPR002000	Lysosome-associated membrane glycoprotein
ECA1208_g17940.t1	IPR000719	Protein kinase domain
ECA1208_g17940.t1	IPR011009	Protein kinase-like domain superfamily
ECA1208_g17940.t1	IPR008271	Serine/threonine-protein kinase, active site
ECA1208_g18987.t1	IPR018247	EF-Hand 1, calcium-binding site
ECA1208_g18987.t1	IPR002048	EF-hand domain
ECA1208_g18987.t1	IPR050230	Calmodulin/Myosin light chain/Troponin C-like
ECA1208_g18987.t1	IPR011992	EF-hand domain pair
ECA1208_g2475.t1	IPR036259	MFS transporter superfamily
ECA1208_g2475.t1	IPR011701	Major facilitator superfamily
ECA1208_g2475.t1	IPR020846	Major facilitator superfamily domain
ECA1208_g2475.t1	IPR051068	Major Facilitator Superfamily Domain-Containing Protein
ECA1208_g22508.t1	IPR036047	F-box-like domain superfamily
ECA1208_g22508.t1	IPR001810	F-box domain
ECA1208_g22508.t1	IPR002900	Domain of unknown function DUF38/FTH, Caenorhabditis species
ECA1208_g22508.t1	IPR040161	F-box A protein FB224
ECA1208_g20195.t1	IPR050746	Dicarboxylate/Amino Acid:Cation Symporter
ECA1208_g20195.t1	IPR001991	Sodium:dicarboxylate symporter
ECA1208_g20195.t1	IPR036458	Sodium:dicarboxylate symporter superfamily
ECA1208_g20195.t1	IPR018107	Sodium:dicarboxylate symporter, conserved site
ECA1208_g3823.t1	IPR013088	Zinc finger, NHR/GATA-type
ECA1208_g3823.t1	IPR001628	Zinc finger, nuclear hormone receptor-type
ECA1208_g3823.t1	IPR000536	Nuclear hormone receptor, ligand-binding domain
ECA1208_g3823.t1	IPR049636	Hepatocyte nuclear factor 4-like, DNA-binding domain
ECA1208_g3823.t1	IPR035500	Nuclear hormone receptor-like domain superfamily
ECA1208_g3823.t1	IPR051152	Caenorhabditis elegans Orphan Nuclear Receptors
ECA1208_g6890.t1	IPR010987	Glutathione S-transferase, C-terminal-like
ECA1208_g6890.t1	IPR004045	Glutathione S-transferase, N-terminal
ECA1208_g6890.t1	IPR004046	Glutathione S-transferase, C-terminal
ECA1208_g6890.t1	IPR040079	Glutathione transferase family
ECA1208_g6890.t1	IPR036282	Glutathione S-transferase, C-terminal domain superfamily
ECA1208_g6890.t1	IPR036249	Thioredoxin-like superfamily
ECA1208_g6890.t1	IPR050213	Glutathione S-transferase superfamily
ECA1208_g15669.t1	IPR001394	Peptidase C19, ubiquitin carboxyl-terminal hydrolase
ECA1208_g15669.t1	IPR018200	Ubiquitin specific protease, conserved site
ECA1208_g15669.t1	IPR028889	Ubiquitin specific protease UPS, catalytic domain
ECA1208_g15669.t1	IPR050164	Ubiquitin carboxyl-terminal hydrolases
ECA1208_g15669.t1	IPR038765	Papain-like cysteine peptidase superfamily
ECA1208_g9319.t2	IPR012919	SUN domain
ECA1208_g9319.t2	IPR045119	SUN domain-containing protein 1-5
ECA1208_g18331.t1	IPR008576	Alpha-N-methyltransferase NTM1
ECA1208_g18331.t1	IPR029063	S-adenosyl-L-methionine-dependent methyltransferase superfamily
ECA1208_g19076.t1	IPR050920	Nematode receptor-like class delta
ECA1208_g19076.t1	IPR019421	7TM GPCR, serpentine receptor class d (Srd)
ECA1208_g920.t1	IPR040351	Guanine nucleotide exchange factor RAB3IL/RAB3IP/Sec2
ECA1208_g3233.t1	IPR053220	Nematode receptor-like serpentine class H
ECA1208_g3233.t1	IPR019422	7TM GPCR, serpentine receptor class h (Srh)
ECA1208_g3112.t1	IPR050274	Nuclear hormone receptor family NR2 subfamily
ECA1208_g3112.t1	IPR035500	Nuclear hormone receptor-like domain superfamily
ECA1208_g3112.t1	IPR000536	Nuclear hormone receptor, ligand-binding domain
ECA1208_g3112.t1	IPR001628	Zinc finger, nuclear hormone receptor-type
ECA1208_g3112.t1	IPR013088	Zinc finger, NHR/GATA-type
ECA1208_g3112.t1	IPR001723	Nuclear hormone receptor
ECA1208_g5413.t1	IPR013088	Zinc finger, NHR/GATA-type
ECA1208_g5413.t1	IPR003125	Domain of unknown function WSN
ECA1208_g5413.t1	IPR016355	Nuclear hormone receptor family 5-like
ECA1208_g5413.t1	IPR001628	Zinc finger, nuclear hormone receptor-type
ECA1208_g8229.t1	IPR006186	Serine/threonine-specific protein phosphatase/bis(5-nucleosyl)-tetraphosphatase
ECA1208_g8229.t1	IPR004843	Calcineurin-like, phosphoesterase domain
ECA1208_g8229.t1	IPR029052	Metallo-dependent phosphatase-like
ECA1208_g8229.t1	IPR050341	Serine/threonine-protein phosphatase PP1 catalytic subunit
ECA1208_g21961.t1	IPR036291	NAD(P)-binding domain superfamily
ECA1208_g21961.t1	IPR005810	Succinyl-CoA ligase, alpha subunit
ECA1208_g21961.t1	IPR003781	CoA-binding
ECA1208_g21961.t1	IPR033847	ATP-citrate lyase/succinyl-CoA ligase, conserved site
ECA1208_g21961.t1	IPR005811	ATP-citrate synthase/succinyl-CoA ligase, C-terminal domain
ECA1208_g21961.t1	IPR016102	Succinyl-CoA synthetase-like
ECA1208_g21961.t1	IPR017440	ATP-citrate lyase/succinyl-CoA ligase, active site
ECA1208_g7098.t1	IPR018247	EF-Hand 1, calcium-binding site
ECA1208_g7098.t1	IPR002048	EF-hand domain
ECA1208_g7098.t1	IPR011992	EF-hand domain pair
ECA1208_g13261.t1	IPR027267	AH/BAR domain superfamily
ECA1208_g13261.t1	IPR004148	BAR domain
ECA1208_g16174.t1	IPR007274	Ctr copper transporter
ECA1208_g5371.t1	IPR043519	Nucleotidyltransferase superfamily
ECA1208_g5371.t1	IPR054708	Poly(A) RNA polymerase, mitochondrial-like, central palm domain
ECA1208_g5371.t1	IPR002058	PAP/25A-associated
ECA1208_g9556.t1	IPR051697	Patched domain-containing protein
ECA1208_g9556.t1	IPR003392	Patched domain-containing protein, SSD domain
ECA1208_g9556.t1	IPR000731	Sterol-sensing domain
ECA1208_g3143.t1	IPR019428	7TM GPCR, serpentine receptor class r (Str)
ECA1208_g12418.t1	IPR032675	Leucine-rich repeat domain superfamily
ECA1208_g16904.t1	IPR036282	Glutathione S-transferase, C-terminal domain superfamily
ECA1208_g16904.t1	IPR004046	Glutathione S-transferase, C-terminal
ECA1208_g16904.t1	IPR004045	Glutathione S-transferase, N-terminal
ECA1208_g16904.t1	IPR050213	Glutathione S-transferase superfamily
ECA1208_g16904.t1	IPR010987	Glutathione S-transferase, C-terminal-like
ECA1208_g16904.t1	IPR040079	Glutathione transferase family
ECA1208_g16904.t1	IPR036249	Thioredoxin-like superfamily
ECA1208_g2183.t1	IPR001628	Zinc finger, nuclear hormone receptor-type
ECA1208_g2183.t1	IPR050274	Nuclear hormone receptor family NR2 subfamily
ECA1208_g2183.t1	IPR013088	Zinc finger, NHR/GATA-type
ECA1208_g2183.t1	IPR000536	Nuclear hormone receptor, ligand-binding domain
ECA1208_g2183.t1	IPR049636	Hepatocyte nuclear factor 4-like, DNA-binding domain
ECA1208_g2183.t1	IPR035500	Nuclear hormone receptor-like domain superfamily
ECA1208_g2183.t1	IPR001723	Nuclear hormone receptor
ECA1208_g7815.t2	IPR037272	Sodium:neurotransmitter symporter superfamily
ECA1208_g7815.t2	IPR000175	Sodium:neurotransmitter symporter
ECA1208_g8216.t1	IPR036322	WD40-repeat-containing domain superfamily
ECA1208_g8216.t1	IPR015943	WD40/YVTN repeat-like-containing domain superfamily
ECA1208_g8216.t1	IPR001680	WD40 repeat
ECA1208_g8216.t1	IPR019775	WD40 repeat, conserved site
ECA1208_g8216.t1	IPR007319	Small-subunit processome, Utp21
ECA1208_g5796.t1	IPR012337	Ribonuclease H-like superfamily
ECA1208_g5796.t1	IPR003165	Piwi domain
ECA1208_g5796.t1	IPR003100	PAZ domain
ECA1208_g5796.t1	IPR036397	Ribonuclease H superfamily
ECA1208_g5796.t1	IPR036085	PAZ domain superfamily
ECA1208_g11392.t1	IPR038275	Nuf2, N-terminal domain superfamily
ECA1208_g11392.t1	IPR005549	Kinetochore protein Nuf2, N-terminal
ECA1208_g8793.t1	IPR002110	Ankyrin repeat
ECA1208_g8793.t1	IPR019748	FERM central domain
ECA1208_g8793.t1	IPR050776	Ankyrin Repeat and Cyclin-Dependent Kinase Inhibitor
ECA1208_g8793.t1	IPR019749	Band 4.1 domain
ECA1208_g8793.t1	IPR036770	Ankyrin repeat-containing domain superfamily
ECA1208_g2728.t1	IPR009658	Domain of unknown function DUF1248
ECA1208_g22140.t1	IPR029063	S-adenosyl-L-methionine-dependent methyltransferase superfamily
ECA1208_g22140.t1	IPR006342	Methyltransferase FkbM
ECA1208_g18741.t1	IPR006186	Serine/threonine-specific protein phosphatase/bis(5-nucleosyl)-tetraphosphatase
ECA1208_g18741.t1	IPR050341	Serine/threonine-protein phosphatase PP1 catalytic subunit
ECA1208_g18741.t1	IPR029052	Metallo-dependent phosphatase-like
ECA1208_g18741.t1	IPR004843	Calcineurin-like, phosphoesterase domain
ECA1208_g22187.t1	IPR044210	Transcription factor Tfc3-like
ECA1208_g8032.t1	IPR040193	EF-hand domain-containing protein EFHC1/EFHC2/EFHB
ECA1208_g8032.t1	IPR006602	DM10 domain
ECA1208_g12175.t1	IPR002073	3'5'-cyclic nucleotide phosphodiesterase, catalytic domain
ECA1208_g12175.t1	IPR003018	GAF domain
ECA1208_g12175.t1	IPR003607	HD/PDEase domain
ECA1208_g12175.t1	IPR036971	3'5'-cyclic nucleotide phosphodiesterase, catalytic domain superfamily
ECA1208_g12175.t1	IPR023174	3'5'-cyclic nucleotide phosphodiesterase, conserved site
ECA1208_g12175.t1	IPR023088	3'5'-cyclic nucleotide phosphodiesterase
ECA1208_g12175.t1	IPR029016	GAF-like domain superfamily
ECA1208_g12247.t1	IPR029058	Alpha/Beta hydrolase fold
ECA1208_g12247.t1	IPR002921	Fungal lipase-type domain
ECA1208_g4551.t1	IPR052506	Bacterial Fibronectin-Binding
ECA1208_g8759.t1	IPR050122	Receptor Tyrosine Kinase
ECA1208_g8759.t1	IPR020635	Tyrosine-protein kinase, catalytic domain
ECA1208_g8759.t1	IPR008266	Tyrosine-protein kinase, active site
ECA1208_g8759.t1	IPR001245	Serine-threonine/tyrosine-protein kinase, catalytic domain
ECA1208_g8759.t1	IPR000719	Protein kinase domain
ECA1208_g8759.t1	IPR017441	Protein kinase, ATP binding site
ECA1208_g8759.t1	IPR011009	Protein kinase-like domain superfamily
ECA1208_g15864.t1	IPR002123	Phospholipid/glycerol acyltransferase
ECA1208_g15864.t1	IPR032098	Acyltransferase, C-terminal domain
ECA1208_g1086.t1	IPR000001	Kringle
ECA1208_g1086.t1	IPR041775	Ror-like, cysteine-rich domain
ECA1208_g1086.t1	IPR001245	Serine-threonine/tyrosine-protein kinase, catalytic domain
ECA1208_g1086.t1	IPR003599	Immunoglobulin domain subtype
ECA1208_g1086.t1	IPR050122	Receptor Tyrosine Kinase
ECA1208_g1086.t1	IPR018056	Kringle, conserved site
ECA1208_g1086.t1	IPR000719	Protein kinase domain
ECA1208_g1086.t1	IPR036179	Immunoglobulin-like domain superfamily
ECA1208_g1086.t1	IPR013806	Kringle-like fold
ECA1208_g1086.t1	IPR013098	Immunoglobulin I-set
ECA1208_g1086.t1	IPR038178	Kringle superfamily
ECA1208_g1086.t1	IPR020067	Frizzled domain
ECA1208_g1086.t1	IPR016247	Tyrosine-protein kinase, receptor ROR
ECA1208_g1086.t1	IPR011009	Protein kinase-like domain superfamily
ECA1208_g1086.t1	IPR007110	Immunoglobulin-like domain
ECA1208_g1086.t1	IPR017441	Protein kinase, ATP binding site
ECA1208_g1086.t1	IPR020635	Tyrosine-protein kinase, catalytic domain
ECA1208_g1086.t1	IPR036790	Frizzled cysteine-rich domain superfamily
ECA1208_g1086.t1	IPR003598	Immunoglobulin subtype 2
ECA1208_g1086.t1	IPR013783	Immunoglobulin-like fold
ECA1208_g1086.t1	IPR008266	Tyrosine-protein kinase, active site
ECA1208_g4491.t1	IPR050879	Acyltransferase 3
ECA1208_g4491.t1	IPR043968	SGNH domain
ECA1208_g4491.t1	IPR002656	Acyltransferase 3 domain
ECA1208_g3022.t1	IPR019427	7TM GPCR, serpentine receptor class w (Srw)
ECA1208_g3022.t1	IPR017452	GPCR, rhodopsin-like, 7TM
ECA1208_g3022.t1	IPR000276	G protein-coupled receptor, rhodopsin-like
ECA1208_g13551.t1	IPR001810	F-box domain
ECA1208_g12079.t1	IPR052586	Activating signal cointegrator 1 complex subunit 2
ECA1208_g12079.t1	IPR041800	Activating signal cointegrator 1 complex subunit 2, CUE domain
ECA1208_g12079.t1	IPR009060	UBA-like superfamily
ECA1208_g16872.t1	IPR019425	7TM GPCR, serpentine receptor class t (Srt)
ECA1208_g7394.t2	IPR000536	Nuclear hormone receptor, ligand-binding domain
ECA1208_g7394.t2	IPR001628	Zinc finger, nuclear hormone receptor-type
ECA1208_g7394.t2	IPR013088	Zinc finger, NHR/GATA-type
ECA1208_g7394.t2	IPR035500	Nuclear hormone receptor-like domain superfamily
ECA1208_g7394.t2	IPR049636	Hepatocyte nuclear factor 4-like, DNA-binding domain
ECA1208_g7394.t2	IPR050274	Nuclear hormone receptor family NR2 subfamily
ECA1208_g1721.t1	IPR000286	Histone deacetylase HDAC
ECA1208_g1721.t1	IPR037138	Histone deacetylase domain superfamily
ECA1208_g1721.t1	IPR023801	Histone deacetylase domain
ECA1208_g1721.t1	IPR023696	Ureohydrolase domain superfamily
ECA1208_g4955.t1	IPR027417	P-loop containing nucleoside triphosphate hydrolase
ECA1208_g4955.t1	IPR016491	Septin
ECA1208_g4955.t1	IPR030379	Septin-type guanine nucleotide-binding (G) domain
ECA1208_g11069.t1	IPR050569	Trace Amine-Associated Receptor
ECA1208_g11069.t1	IPR017452	GPCR, rhodopsin-like, 7TM
ECA1208_g11069.t1	IPR000276	G protein-coupled receptor, rhodopsin-like
ECA1208_g11313.t1	IPR013057	Amino acid transporter, transmembrane domain
ECA1208_g343.t2	IPR000719	Protein kinase domain
ECA1208_g343.t2	IPR000472	Activin types I and II receptor domain
ECA1208_g343.t2	IPR003605	GS domain
ECA1208_g343.t2	IPR011009	Protein kinase-like domain superfamily
ECA1208_g343.t2	IPR008271	Serine/threonine-protein kinase, active site
ECA1208_g343.t2	IPR000333	Ser/Thr protein kinase, TGFB receptor
ECA1208_g343.t2	IPR045860	Snake toxin-like superfamily
ECA1208_g343.t2	IPR017441	Protein kinase, ATP binding site
ECA1208_g4307.t1	IPR050198	Non-receptor tyrosine kinases involved in cell signaling
ECA1208_g4307.t1	IPR020635	Tyrosine-protein kinase, catalytic domain
ECA1208_g4307.t1	IPR001245	Serine-threonine/tyrosine-protein kinase, catalytic domain
ECA1208_g4307.t1	IPR036860	SH2 domain superfamily
ECA1208_g4307.t1	IPR017441	Protein kinase, ATP binding site
ECA1208_g4307.t1	IPR000980	SH2 domain
ECA1208_g4307.t1	IPR000719	Protein kinase domain
ECA1208_g4307.t1	IPR035849	Fes/Fps/Fer, SH2 domain
ECA1208_g4307.t1	IPR011009	Protein kinase-like domain superfamily
ECA1208_g11969.t1	IPR018499	Tetraspanin/Peripherin
ECA1208_g22314.t1	IPR000535	Major sperm protein (MSP) domain
ECA1208_g22314.t1	IPR008962	PapD-like superfamily
ECA1208_g22314.t1	IPR013783	Immunoglobulin-like fold
ECA1208_g5893.t1	IPR039767	RalA-binding protein 1
ECA1208_g14074.t1	IPR036034	PDZ superfamily
ECA1208_g14074.t1	IPR051067	Na+/H+ exchange regulatory cofactor
ECA1208_g14074.t1	IPR041489	PDZ domain 6
ECA1208_g14074.t1	IPR001478	PDZ domain
ECA1208_g6569.t1	IPR009545	Tight junction protein, claudin-like
ECA1208_g6820.t1	IPR029034	Cystine-knot cytokine
ECA1208_g772.t1	IPR001719	AP endonuclease 2
ECA1208_g772.t1	IPR018246	AP endonuclease 2, zinc binding site
ECA1208_g772.t1	IPR013022	Xylose isomerase-like, TIM barrel domain
ECA1208_g772.t1	IPR036237	Xylose isomerase-like superfamily
ECA1208_g15647.t1	IPR001810	F-box domain
ECA1208_g15647.t1	IPR036047	F-box-like domain superfamily
ECA1208_g15647.t1	IPR002900	Domain of unknown function DUF38/FTH, Caenorhabditis species
ECA1208_g15647.t1	IPR040161	F-box A protein FB224
ECA1208_g9820.t1	IPR000315	B-box-type zinc finger
ECA1208_g9820.t1	IPR013783	Immunoglobulin-like fold
ECA1208_g9820.t1	IPR001298	Filamin/ABP280 repeat
ECA1208_g9820.t1	IPR013083	Zinc finger, RING/FYVE/PHD-type
ECA1208_g9820.t1	IPR017907	Zinc finger, RING-type, conserved site
ECA1208_g9820.t1	IPR017868	Filamin/ABP280 repeat-like
ECA1208_g9820.t1	IPR001258	NHL repeat
ECA1208_g9820.t1	IPR001841	Zinc finger, RING-type
ECA1208_g9820.t1	IPR047153	TRIM45/56/19-like
ECA1208_g9820.t1	IPR014756	Immunoglobulin E-set
ECA1208_g9820.t1	IPR011042	Six-bladed beta-propeller, TolB-like
ECA1208_g9998.t1	IPR002918	Lipase EstA/Esterase EstB
ECA1208_g9998.t1	IPR029058	Alpha/Beta hydrolase fold
ECA1208_g6855.t1	IPR002347	Short-chain dehydrogenase/reductase SDR
ECA1208_g6855.t1	IPR020904	Short-chain dehydrogenase/reductase, conserved site
ECA1208_g6855.t1	IPR036291	NAD(P)-binding domain superfamily
ECA1208_g6855.t1	IPR051019	VLCFA Elongation and Steroid Dehydrogenase
ECA1208_g15199.t1	IPR007144	Small-subunit processome, Utp11
ECA1208_g5595.t1	IPR015174	MIF4G-like, type 2
ECA1208_g5595.t1	IPR027159	Nuclear cap-binding protein subunit 1
ECA1208_g5595.t1	IPR003890	MIF4G-like, type 3
ECA1208_g5595.t1	IPR016024	Armadillo-type fold
ECA1208_g5595.t1	IPR015172	MIF4G-like, type 1
ECA1208_g9429.t1	IPR002035	von Willebrand factor, type A
ECA1208_g9559.t1	IPR038901	Hexosaminidase D-like
ECA1208_g9559.t1	IPR017853	Glycoside hydrolase superfamily
ECA1208_g9559.t1	IPR015883	Glycoside hydrolase family 20, catalytic domain
ECA1208_g19426.t1	IPR021109	Aspartic peptidase domain superfamily
ECA1208_g19653.t1	IPR001650	Helicase, C-terminal domain-like
ECA1208_g19653.t1	IPR027417	P-loop containing nucleoside triphosphate hydrolase
ECA1208_g19653.t1	IPR014001	Helicase superfamily 1/2, ATP-binding domain
ECA1208_g19653.t1	IPR011709	DEAD-box helicase, OB fold
ECA1208_g19653.t1	IPR011545	DEAD/DEAH-box helicase domain
ECA1208_g19653.t1	IPR007502	Helicase-associated domain
ECA1208_g14099.t1	IPR052961	Oxidoreductase and Kinase-like Enzymes
ECA1208_g14099.t1	IPR012877	Uncharacterised oxidoreductase Dhs-27
ECA1208_g14099.t1	IPR015897	CHK kinase-like
ECA1208_g14099.t1	IPR011009	Protein kinase-like domain superfamily
ECA1208_g2206.t1	IPR019426	7TM GPCR, serpentine receptor class v (Srv)
ECA1208_g21944.t2	IPR018108	Mitochondrial carrier protein, transmembrane region
ECA1208_g21944.t2	IPR011992	EF-hand domain pair
ECA1208_g21944.t2	IPR023395	Mitochondrial carrier protein domain superfamily
ECA1208_g21944.t2	IPR002048	EF-hand domain
ECA1208_g21944.t2	IPR018247	EF-Hand 1, calcium-binding site
ECA1208_g21944.t2	IPR051028	Mitochondrial Solute Carrier
ECA1208_g21944.t2	IPR002067	Mitochondrial carrier protein
ECA1208_g443.t1	IPR008160	Collagen triple helix repeat
ECA1208_g443.t1	IPR002486	Nematode cuticle collagen, N-terminal
ECA1208_g12252.t2	IPR016187	C-type lectin fold
ECA1208_g12252.t2	IPR001442	Collagen IV, non-collagenous
ECA1208_g12252.t2	IPR008160	Collagen triple helix repeat
ECA1208_g12252.t2	IPR050149	Collagen superfamily
ECA1208_g12252.t2	IPR036954	Collagen IV, non-collagenous domain superfamily
ECA1208_g7600.t1	IPR006149	EB domain
ECA1208_g7025.t2	IPR027156	AP-2 complex subunit sigma
ECA1208_g7025.t2	IPR011012	Longin-like domain superfamily
ECA1208_g7025.t2	IPR016635	Adaptor protein complex, sigma subunit
ECA1208_g7025.t2	IPR000804	Clathrin adaptor complex, small chain
ECA1208_g7025.t2	IPR022775	AP complex, mu/sigma subunit
ECA1208_g10506.t1	IPR019429	7TM GPCR, serpentine chemoreceptor class i (Sri)
ECA1208_g16491.t1	IPR019430	7TM GPCR, serpentine receptor class x (Srx)
ECA1208_g16491.t1	IPR017452	GPCR, rhodopsin-like, 7TM
ECA1208_g5621.t1	IPR036236	Zinc finger C2H2 superfamily
ECA1208_g5621.t1	IPR013087	Zinc finger C2H2-type
ECA1208_g7207.t1	IPR011993	PH-like domain superfamily
ECA1208_g7207.t1	IPR037746	Protein Dok-7
ECA1208_g5460.t1	IPR001019	Guanine nucleotide binding protein (G-protein), alpha subunit
ECA1208_g5460.t1	IPR011025	G protein alpha subunit, helical insertion
ECA1208_g5460.t1	IPR027417	P-loop containing nucleoside triphosphate hydrolase
ECA1208_g16572.t1	IPR007284	Ground-like domain
ECA1208_g1488.t2	IPR036322	WD40-repeat-containing domain superfamily
ECA1208_g1488.t2	IPR009771	RIC1, C-terminal alpha solenoid region
ECA1208_g1488.t2	IPR040096	RAB6A-GEF complex partner protein 1
ECA1208_g576.t2	IPR019421	7TM GPCR, serpentine receptor class d (Srd)
ECA1208_g576.t2	IPR050920	Nematode receptor-like class delta
ECA1208_g10632.t1	IPR036941	Receptor L-domain superfamily
ECA1208_g10632.t1	IPR000494	Receptor L-domain
ECA1208_g10632.t1	IPR053079	SPS2 domain-containing protein
ECA1208_g17590.t1	IPR008164	Repeat of unknown function XGLTT
ECA1208_g17590.t1	IPR019428	7TM GPCR, serpentine receptor class r (Str)
ECA1208_g8920.t1	IPR000742	EGF-like domain
ECA1208_g8920.t1	IPR036179	Immunoglobulin-like domain superfamily
ECA1208_g8920.t1	IPR013783	Immunoglobulin-like fold
ECA1208_g8920.t1	IPR007110	Immunoglobulin-like domain
ECA1208_g21189.t4	IPR022764	Peptidase S54, rhomboid domain
ECA1208_g21189.t4	IPR035952	Rhomboid-like superfamily
ECA1208_g21189.t4	IPR051512	Inactive Rhomboid
ECA1208_g276.t1	IPR026847	Vacuolar protein sorting-associated protein 13
ECA1208_g1641.t2	IPR006797	PRELI/MSF1 domain
ECA1208_g1641.t2	IPR037365	Slowmo/Ups family
ECA1208_g14029.t1	IPR018186	Transcription factor, T-box, conserved site
ECA1208_g14029.t1	IPR046360	T-box transcription factor, DNA-binding domain
ECA1208_g14029.t1	IPR001699	T-box transcription factor
ECA1208_g14029.t1	IPR036960	T-box superfamily
ECA1208_g14029.t1	IPR008967	p53-like transcription factor, DNA-binding domain superfamily
ECA1208_g14335.t1	IPR000535	Major sperm protein (MSP) domain
ECA1208_g14335.t1	IPR008962	PapD-like superfamily
ECA1208_g14335.t1	IPR013783	Immunoglobulin-like fold
ECA1208_g14335.t1	IPR051155	Nematode Major Sperm
ECA1208_g19242.t2	IPR036291	NAD(P)-binding domain superfamily
ECA1208_g16586.t1	IPR049636	Hepatocyte nuclear factor 4-like, DNA-binding domain
ECA1208_g16586.t1	IPR000536	Nuclear hormone receptor, ligand-binding domain
ECA1208_g16586.t1	IPR001628	Zinc finger, nuclear hormone receptor-type
ECA1208_g16586.t1	IPR013088	Zinc finger, NHR/GATA-type
ECA1208_g16586.t1	IPR035500	Nuclear hormone receptor-like domain superfamily
ECA1208_g18855.t1	IPR008632	Nematode fatty acid retinoid binding
ECA1208_g2215.t1	IPR007883	Protein of unknown function DUF713
ECA1208_g10273.t2	IPR000210	BTB/POZ domain
ECA1208_g10273.t2	IPR011333	SKP1/BTB/POZ domain superfamily
ECA1208_g10273.t2	IPR002083	MATH/TRAF domain
ECA1208_g10273.t2	IPR052664	BTB and MATH domain-containing protein
ECA1208_g10273.t2	IPR008974	TRAF-like
ECA1208_g5386.t1	IPR001810	F-box domain
ECA1208_g9918.t1	IPR025476	Helitron helicase-like domain
ECA1208_g9918.t1	IPR049163	DNA helicase Pif1-like, 2B domain
ECA1208_g9918.t1	IPR027417	P-loop containing nucleoside triphosphate hydrolase
ECA1208_g9918.t1	IPR010285	DNA helicase Pif1-like, DEAD-box helicase domain
ECA1208_g3297.t1	IPR019428	7TM GPCR, serpentine receptor class r (Str)
ECA1208_g22353.t1	IPR019342	NADH:ubiquinone oxidoreductase, iron-sulphur subunit 5
ECA1208_g12730.t1	IPR004709	Na+/H+ exchanger
ECA1208_g12730.t1	IPR018422	Cation/H+ exchanger, CPA1 family
ECA1208_g12730.t1	IPR006153	Cation/H+ exchanger, transmembrane domain
ECA1208_g8113.t1	IPR042789	DOMON domain-containing protein FRRS1L
ECA1208_g8113.t1	IPR005018	DOMON domain
ECA1208_g4722.t1	IPR052665	Neuropeptide-activated GPCR
ECA1208_g4722.t1	IPR000276	G protein-coupled receptor, rhodopsin-like
ECA1208_g4722.t1	IPR017452	GPCR, rhodopsin-like, 7TM
ECA1208_g832.t1	IPR015421	Pyridoxal phosphate-dependent transferase, major domain
ECA1208_g832.t1	IPR015424	Pyridoxal phosphate-dependent transferase
ECA1208_g832.t1	IPR010977	Aromatic-L-amino-acid decarboxylase
ECA1208_g832.t1	IPR021115	Pyridoxal-phosphate binding site
ECA1208_g832.t1	IPR002129	Pyridoxal phosphate-dependent decarboxylase
ECA1208_g832.t1	IPR015422	Pyridoxal phosphate-dependent transferase, small domain
ECA1208_g11506.t1	IPR013783	Immunoglobulin-like fold
ECA1208_g11506.t1	IPR000535	Major sperm protein (MSP) domain
ECA1208_g11506.t1	IPR008962	PapD-like superfamily
ECA1208_g4732.t1	IPR000253	Forkhead-associated (FHA) domain
ECA1208_g4732.t1	IPR025999	Microspherule protein, N-terminal domain
ECA1208_g4732.t1	IPR008984	SMAD/FHA domain superfamily
ECA1208_g4732.t1	IPR037912	Microspherule protein 1
ECA1208_g8400.t1	IPR006186	Serine/threonine-specific protein phosphatase/bis(5-nucleosyl)-tetraphosphatase
ECA1208_g8400.t1	IPR029052	Metallo-dependent phosphatase-like
ECA1208_g8400.t1	IPR050341	Serine/threonine-protein phosphatase PP1 catalytic subunit
ECA1208_g8400.t1	IPR004843	Calcineurin-like, phosphoesterase domain
ECA1208_g17712.t1	IPR008166	Glycosyltransferase family 92
ECA1208_g13518.t1	IPR052823	SXP/RAL-2-related
ECA1208_g13518.t1	IPR003677	SXP/RAL-2 family protein Ani s 5-like, cation-binding domain
ECA1208_g16422.t1	IPR003582	ShKT domain
ECA1208_g20911.t1	IPR002900	Domain of unknown function DUF38/FTH, Caenorhabditis species
ECA1208_g20911.t1	IPR040161	F-box A protein FB224
ECA1208_g13687.t1	IPR000164	Histone H3/CENP-A
ECA1208_g13687.t1	IPR009072	Histone-fold
ECA1208_g13687.t1	IPR007125	Histone H2A/H2B/H3
ECA1208_g1044.t1	IPR036612	K Homology domain, type 1 superfamily
ECA1208_g16139.t1	IPR002213	UDP-glucuronosyl/UDP-glucosyltransferase
ECA1208_g16139.t1	IPR050271	UDP-glycosyltransferase
ECA1208_g20431.t1	IPR002602	Domain of unknown function DB
ECA1208_g2870.t1	IPR006155	Josephin domain
ECA1208_g2870.t1	IPR003903	Ubiquitin interacting motif
ECA1208_g2870.t1	IPR033865	Machado-Joseph disease protein
ECA1208_g19141.t1	IPR027291	Glycoside hydrolase 38, N-terminal domain superfamily
ECA1208_g19141.t1	IPR013780	Glycosyl hydrolase, all-beta
ECA1208_g19141.t1	IPR028995	Glycoside hydrolase families 57/38, central domain superfamily
ECA1208_g19141.t1	IPR000602	Glycoside hydrolase family 38, N-terminal domain
ECA1208_g19141.t1	IPR011013	Galactose mutarotase-like domain superfamily
ECA1208_g19141.t1	IPR050843	Glycosyl Hydrolase Family 38
ECA1208_g19141.t1	IPR011330	Glycoside hydrolase/deacetylase, beta/alpha-barrel
ECA1208_g19141.t1	IPR015341	Glycoside hydrolase family 38, central domain
ECA1208_g19141.t1	IPR037094	Glycoside hydrolase family 38, central domain superfamily
ECA1208_g787.t2	IPR001611	Leucine-rich repeat
ECA1208_g787.t2	IPR003591	Leucine-rich repeat, typical subtype
ECA1208_g787.t2	IPR032675	Leucine-rich repeat domain superfamily
ECA1208_g21135.t1	IPR006047	Glycosyl hydrolase family 13, catalytic domain
ECA1208_g21135.t1	IPR017853	Glycoside hydrolase superfamily
ECA1208_g21135.t1	IPR031984	Solute carrier family 3 member 2, N-terminal domain
ECA1208_g21135.t1	IPR045857	Oligo-1,6-glucosidase, domain 2
ECA1208_g18017.t1	IPR050108	Cyclin-dependent kinase
ECA1208_g18017.t1	IPR017441	Protein kinase, ATP binding site
ECA1208_g18017.t1	IPR000719	Protein kinase domain
ECA1208_g18017.t1	IPR008271	Serine/threonine-protein kinase, active site
ECA1208_g18017.t1	IPR011009	Protein kinase-like domain superfamily
ECA1208_g18017.t1	IPR037770	Cyclin-dependent kinase 7
ECA1208_g21464.t1	IPR000582	Acyl-CoA-binding protein, ACBP
ECA1208_g21464.t1	IPR052269	Golgi apparatus maintenance and PI4KB interaction protein
ECA1208_g21464.t1	IPR035984	Acyl-CoA binding protein superfamily
ECA1208_g6373.t1	IPR003165	Piwi domain
ECA1208_g6373.t1	IPR036397	Ribonuclease H superfamily
ECA1208_g6373.t1	IPR012337	Ribonuclease H-like superfamily
ECA1208_g6373.t1	IPR036085	PAZ domain superfamily
ECA1208_g3697.t1	IPR004878	Otopetrin
ECA1208_g215.t1	IPR051368	Serine Protease Inhibitor-like TIL Domain
ECA1208_g215.t1	IPR002919	Trypsin Inhibitor-like, cysteine rich domain
ECA1208_g215.t1	IPR036084	Serine protease inhibitor-like superfamily
ECA1208_g8568.t1	IPR033294	Erlin1/2
ECA1208_g8568.t1	IPR036013	Band 7/SPFH domain superfamily
ECA1208_g8568.t1	IPR001107	Band 7 domain
ECA1208_g11547.t1	IPR007859	ETF-QO/FixX, C-terminal domain
ECA1208_g11547.t1	IPR036188	FAD/NAD(P)-binding domain superfamily
ECA1208_g11547.t1	IPR040156	Electron transfer flavoprotein-ubiquinone oxidoreductase
ECA1208_g11547.t1	IPR049398	ETF-QO/FixC, ubiquinone-binding
ECA1208_g11547.t1	IPR017896	4Fe-4S ferredoxin-type, iron-sulphur binding domain
ECA1208_g14529.t1	IPR000849	Sugar phosphate transporter
ECA1208_g14529.t1	IPR036259	MFS transporter superfamily
ECA1208_g14529.t1	IPR020846	Major facilitator superfamily domain
ECA1208_g14529.t1	IPR011701	Major facilitator superfamily
ECA1208_g9298.t1	IPR021109	Aspartic peptidase domain superfamily
ECA1208_g9298.t1	IPR001969	Aspartic peptidase, active site
ECA1208_g16614.t1	IPR036790	Frizzled cysteine-rich domain superfamily
ECA1208_g16614.t1	IPR020067	Frizzled domain
ECA1208_g16614.t1	IPR000539	Frizzled/Smoothened, 7TM
ECA1208_g16614.t1	IPR017981	GPCR, family 2-like, 7TM
ECA1208_g16614.t1	IPR015526	Frizzled/secreted frizzled-related protein
ECA1208_g17469.t1	IPR023801	Histone deacetylase domain
ECA1208_g17469.t1	IPR000286	Histone deacetylase HDAC
ECA1208_g17469.t1	IPR023696	Ureohydrolase domain superfamily
ECA1208_g17469.t1	IPR037138	Histone deacetylase domain superfamily
ECA1208_g8218.t1	IPR011993	PH-like domain superfamily
ECA1208_g8218.t1	IPR019517	Integrin binding protein, ICAP-1
ECA1208_g820.t1	IPR006020	PTB/PI domain
ECA1208_g820.t1	IPR048561	Disabled, phosphotyrosine-binding domain
ECA1208_g820.t1	IPR011993	PH-like domain superfamily
ECA1208_g10099.t1	IPR012885	Sdz-33, F-box domain
ECA1208_g10099.t1	IPR053222	Zygotic Embryogenesis-Associated Protein
ECA1208_g21163.t1	IPR001452	SH3 domain
ECA1208_g21163.t1	IPR000261	EH domain
ECA1208_g21163.t1	IPR036028	SH3-like domain superfamily
ECA1208_g21163.t1	IPR018247	EF-Hand 1, calcium-binding site
ECA1208_g21163.t1	IPR002048	EF-hand domain
ECA1208_g21163.t1	IPR011992	EF-hand domain pair
ECA1208_g18996.t1	IPR019425	7TM GPCR, serpentine receptor class t (Srt)
ECA1208_g17298.t1	IPR008468	DNA methyltransferase 1-associated 1
ECA1208_g17298.t1	IPR032563	DAMP1, SANT/Myb-like domain
ECA1208_g17298.t1	IPR027109	SWR1-complex protein 4/DNA methyltransferase 1-associated protein 1
ECA1208_g3046.t1	IPR019422	7TM GPCR, serpentine receptor class h (Srh)
ECA1208_g3587.t1	IPR016187	C-type lectin fold
ECA1208_g3587.t1	IPR016186	C-type lectin-like/link domain superfamily
ECA1208_g3587.t1	IPR001304	C-type lectin-like
ECA1208_g12700.t1	IPR002083	MATH/TRAF domain
ECA1208_g12700.t1	IPR008974	TRAF-like
ECA1208_g22498.t1	IPR002900	Domain of unknown function DUF38/FTH, Caenorhabditis species
ECA1208_g22498.t1	IPR001810	F-box domain
ECA1208_g22498.t1	IPR036047	F-box-like domain superfamily
ECA1208_g16696.t1	IPR010463	Protein of unknown function DUF1057
ECA1208_g16696.t1	IPR029058	Alpha/Beta hydrolase fold
ECA1208_g19841.t1	IPR000609	7TM GPCR, serpentine receptor class g (Srg)
ECA1208_g8109.t1	IPR005515	Vitelline membrane outer layer protein I (VOMI)
ECA1208_g8109.t1	IPR036706	Vitelline membrane outer layer protein I (VOMI) superfamily
ECA1208_g9768.t1	IPR038551	Ribosomal protein eS26 superfamily
ECA1208_g9768.t1	IPR000892	Small ribosomal subunit protein eS26
ECA1208_g9768.t1	IPR047864	Ribosomal protein eS26, conserved site
ECA1208_g11606.t1	IPR009548	PRKR-interacting protein 1
ECA1208_g16390.t1	IPR019425	7TM GPCR, serpentine receptor class t (Srt)
ECA1208_g14940.t3	IPR003961	Fibronectin type III
ECA1208_g14940.t3	IPR013783	Immunoglobulin-like fold
ECA1208_g14940.t3	IPR036116	Fibronectin type III superfamily
ECA1208_g14940.t3	IPR050991	Extracellular Matrix Regulatory Proteins
ECA1208_g19932.t1	IPR007284	Ground-like domain
ECA1208_g285.t1	IPR001313	Pumilio RNA-binding repeat
ECA1208_g285.t1	IPR011989	Armadillo-like helical
ECA1208_g285.t1	IPR033133	Pumilio homology domain
ECA1208_g285.t1	IPR016024	Armadillo-type fold
ECA1208_g285.t1	IPR033712	Pumilio, RNA binding domain
ECA1208_g9025.t1	IPR036188	FAD/NAD(P)-binding domain superfamily
ECA1208_g9025.t1	IPR007526	SWIRM domain
ECA1208_g9025.t1	IPR050281	Flavin monoamine oxidase and related enzymes
ECA1208_g9025.t1	IPR036388	Winged helix-like DNA-binding domain superfamily
ECA1208_g9025.t1	IPR002937	Amine oxidase
ECA1208_g9025.t1	IPR009057	Homedomain-like superfamily
ECA1208_g21505.t1	IPR003350	CUT domain
ECA1208_g21505.t1	IPR009057	Homedomain-like superfamily
ECA1208_g21505.t1	IPR010982	Lambda repressor-like, DNA-binding domain superfamily
ECA1208_g21505.t1	IPR001356	Homeodomain
ECA1208_g21505.t1	IPR051649	CUT Homeobox Domain-Containing Protein
ECA1208_g1751.t1	IPR013087	Zinc finger C2H2-type
ECA1208_g1751.t1	IPR036236	Zinc finger C2H2 superfamily
ECA1208_g1751.t1	IPR050329	GLI C2H2-type zinc-finger
ECA1208_g17233.t1	IPR000668	Peptidase C1A, papain C-terminal
ECA1208_g17233.t1	IPR013128	Peptidase C1A
ECA1208_g17233.t1	IPR038765	Papain-like cysteine peptidase superfamily
ECA1208_g17730.t1	IPR019423	7TM GPCR, serpentine receptor class j (Srj)
ECA1208_g1883.t1	IPR019422	7TM GPCR, serpentine receptor class h (Srh)
ECA1208_g1883.t1	IPR053220	Nematode receptor-like serpentine class H
ECA1208_g9986.t1	IPR001810	F-box domain
ECA1208_g9986.t1	IPR053222	Zygotic Embryogenesis-Associated Protein
ECA1208_g19698.t1	IPR018817	7TM GPCR, serpentine receptor class z (Srz)
ECA1208_g18008.t1	IPR000795	Translational (tr)-type GTP-binding domain
ECA1208_g18008.t1	IPR009000	Translation protein, beta-barrel domain superfamily
ECA1208_g18008.t1	IPR015256	Initiation factor eIF2 gamma, C-terminal
ECA1208_g18008.t1	IPR027417	P-loop containing nucleoside triphosphate hydrolase
ECA1208_g18008.t1	IPR009001	Translation elongation factor EF1A/initiation factor IF2gamma, C-terminal
ECA1208_g18008.t1	IPR044127	Initiation factor eIF2 gamma, domain 2
ECA1208_g18008.t1	IPR004161	Translation elongation factor EFTu-like, domain 2
ECA1208_g18008.t1	IPR044128	Initiation factor eIF2 gamma, GTP-binding domain
ECA1208_g18008.t1	IPR050543	Eukaryotic Initiation Factor 2 Gamma Subunit
ECA1208_g9812.t1	IPR006716	ERG2/sigma1 receptor-like
ECA1208_g13112.t1	IPR049492	BD-FAE-like domain
ECA1208_g13112.t1	IPR050300	GDXG lipolytic enzyme
ECA1208_g13112.t1	IPR029058	Alpha/Beta hydrolase fold
ECA1208_g9278.t1	IPR031962	Domain of unknown function DUF4781
ECA1208_g9278.t1	IPR043145	Zinc finger, ZZ-type superfamily
ECA1208_g9278.t1	IPR000433	Zinc finger, ZZ-type
ECA1208_g11925.t1	IPR043519	Nucleotidyltransferase superfamily
ECA1208_g11925.t1	IPR004394	Protein Iojap/ribosomal silencing factor RsfS
ECA1208_g15087.t1	IPR021587	Transcription activator LAG-3
ECA1208_g16429.t1	IPR019423	7TM GPCR, serpentine receptor class j (Srj)
ECA1208_g1327.t1	IPR036388	Winged helix-like DNA-binding domain superfamily
ECA1208_g1327.t1	IPR057321	RFX1-4/6/8-like, BCD domain
ECA1208_g1327.t1	IPR003150	DNA-binding RFX-type winged-helix domain
ECA1208_g1327.t1	IPR039779	RFX-like DNA-binding protein
ECA1208_g1327.t1	IPR036390	Winged helix DNA-binding domain superfamily
ECA1208_g6949.t1	IPR003961	Fibronectin type III
ECA1208_g6949.t1	IPR036116	Fibronectin type III superfamily
ECA1208_g21054.t1	IPR019428	7TM GPCR, serpentine receptor class r (Str)
ECA1208_g21537.t1	IPR018247	EF-Hand 1, calcium-binding site
ECA1208_g20.t1	IPR002184	7TM GPCR, serpentine receptor class b (Srb)
ECA1208_g1097.t1	IPR004489	Succinate dehydrogenase/fumarate reductase iron-sulphur protein
ECA1208_g1097.t1	IPR036010	2Fe-2S ferredoxin-like superfamily
ECA1208_g1097.t1	IPR001041	2Fe-2S ferredoxin-type iron-sulfur binding domain
ECA1208_g1097.t1	IPR012675	Beta-grasp domain superfamily
ECA1208_g1097.t1	IPR025192	Succinate dehydogenase/fumarate reductase N-terminal
ECA1208_g1097.t1	IPR009051	Alpha-helical ferredoxin
ECA1208_g1097.t1	IPR017896	4Fe-4S ferredoxin-type, iron-sulphur binding domain
ECA1208_g1097.t1	IPR017900	4Fe-4S ferredoxin, iron-sulphur binding, conserved site
ECA1208_g1097.t1	IPR050573	Succinate Dehydrogenase/Fumarate Reductase Iron-Sulfur
ECA1208_g1097.t1	IPR006058	2Fe-2S ferredoxin, iron-sulphur binding site
ECA1208_g5408.t1	IPR011042	Six-bladed beta-propeller, TolB-like
ECA1208_g5408.t1	IPR014783	Copper type II, ascorbate-dependent monooxygenase, histidine-cluster-2 conserved site
ECA1208_g5408.t1	IPR024548	Copper type II ascorbate-dependent monooxygenase, C-terminal
ECA1208_g5408.t1	IPR014784	Copper type II, ascorbate-dependent monooxygenase-like, C-terminal
ECA1208_g5408.t1	IPR008977	PHM/PNGase F domain superfamily
ECA1208_g5408.t1	IPR001258	NHL repeat
ECA1208_g5408.t1	IPR000720	Peptidylglycine alpha-hydroxylating monooxygenase/peptidyl-hydroxyglycine alpha-amidating lyase
ECA1208_g5408.t1	IPR036939	Copper type II, ascorbate-dependent monooxygenase, N-terminal domain superfamily
ECA1208_g5408.t1	IPR000323	Copper type II, ascorbate-dependent monooxygenase, N-terminal
ECA1208_g5871.t1	IPR029068	Glyoxalase/Bleomycin resistance protein/Dihydroxybiphenyl dioxygenase
ECA1208_g5871.t1	IPR037523	Vicinal oxygen chelate (VOC), core domain
ECA1208_g5871.t1	IPR017515	Methylmalonyl-CoA epimerase
ECA1208_g5871.t1	IPR051785	Methylmalonyl-CoA/ethylmalonyl-CoA epimerase
ECA1208_g6152.t1	IPR003767	Malate/L-lactate dehydrogenase-like
ECA1208_g6152.t1	IPR043144	Malate/L-sulfolactate/L-lactate dehydrogenase-like, alpha-helical domain
ECA1208_g6152.t1	IPR043143	Malate/L-sulfolactate/L-lactate dehydrogenase-like, NADPH binding domain
ECA1208_g6152.t1	IPR036111	Malate/L-sulfolactate/L-lactate dehydrogenase-like superfamily
ECA1208_g8480.t1	IPR001509	NAD-dependent epimerase/dehydratase
ECA1208_g8480.t1	IPR036291	NAD(P)-binding domain superfamily
ECA1208_g6578.t1	IPR029055	Nucleophile aminohydrolases, N-terminal
ECA1208_g6578.t1	IPR000426	Proteasome alpha-subunit, N-terminal domain
ECA1208_g6578.t1	IPR050115	Proteasome subunit alpha
ECA1208_g6578.t1	IPR023332	Proteasome alpha-type subunit
ECA1208_g6578.t1	IPR033812	Proteasome subunit alpha5
ECA1208_g6578.t1	IPR001353	Proteasome, subunit alpha/beta
ECA1208_g8490.t1	IPR000904	Sec7 domain
ECA1208_g8490.t1	IPR001605	Pleckstrin homology domain, spectrin-type
ECA1208_g8490.t1	IPR011993	PH-like domain superfamily
ECA1208_g8490.t1	IPR001849	Pleckstrin homology domain
ECA1208_g8490.t1	IPR023394	Sec7, C-terminal domain superfamily
ECA1208_g8490.t1	IPR041681	Pleckstrin homology domain 9
ECA1208_g8490.t1	IPR035999	Sec7 domain superfamily
ECA1208_g5044.t1	IPR009071	High mobility group box domain
ECA1208_g5044.t1	IPR036910	High mobility group box domain superfamily
ECA1208_g5044.t1	IPR051365	TOX high mobility group box domain-containing protein
ECA1208_g3796.t2	IPR021109	Aspartic peptidase domain superfamily
ECA1208_g3796.t2	IPR001969	Aspartic peptidase, active site
ECA1208_g7102.t2	IPR002893	Zinc finger, MYND-type
ECA1208_g7102.t2	IPR046341	SET domain superfamily
ECA1208_g7102.t2	IPR011990	Tetratricopeptide-like helical domain superfamily
ECA1208_g7102.t2	IPR050869	Histone-lysine N-methyltransferase
ECA1208_g20438.t1	IPR017452	GPCR, rhodopsin-like, 7TM
ECA1208_g20438.t1	IPR005047	7TM GPCR, serpentine receptor class xa (Srxa)
ECA1208_g15931.t1	IPR002900	Domain of unknown function DUF38/FTH, Caenorhabditis species
ECA1208_g15931.t1	IPR040161	F-box A protein FB224
ECA1208_g15931.t1	IPR001810	F-box domain
ECA1208_g15748.t1	IPR001810	F-box domain
ECA1208_g15748.t1	IPR002900	Domain of unknown function DUF38/FTH, Caenorhabditis species
ECA1208_g15748.t1	IPR040161	F-box A protein FB224
ECA1208_g22172.t1	IPR001810	F-box domain
ECA1208_g22172.t1	IPR002900	Domain of unknown function DUF38/FTH, Caenorhabditis species
ECA1208_g22172.t1	IPR040161	F-box A protein FB224
ECA1208_g22504.t1	IPR036047	F-box-like domain superfamily
ECA1208_g22504.t1	IPR002900	Domain of unknown function DUF38/FTH, Caenorhabditis species
ECA1208_g22504.t1	IPR001810	F-box domain
ECA1208_g22504.t1	IPR040161	F-box A protein FB224
ECA1208_g8174.t1	IPR004842	SLC12A transporter family
ECA1208_g8174.t1	IPR018491	SLC12A transporter, C-terminal
ECA1208_g8174.t1	IPR004841	Amino acid permease/ SLC12A domain
ECA1208_g4067.t1	IPR003839	7TM GPCR, serpentine receptor class u (Sru)
ECA1208_g12817.t1	IPR017452	GPCR, rhodopsin-like, 7TM
ECA1208_g12817.t1	IPR052665	Neuropeptide-activated GPCR
ECA1208_g899.t1	IPR008429	Cleft lip and palate transmembrane 1
ECA1208_g13820.t1	IPR013087	Zinc finger C2H2-type
ECA1208_g4863.t1	IPR016187	C-type lectin fold
ECA1208_g4863.t1	IPR016186	C-type lectin-like/link domain superfamily
ECA1208_g4863.t1	IPR001304	C-type lectin-like
ECA1208_g15708.t1	IPR002900	Domain of unknown function DUF38/FTH, Caenorhabditis species
ECA1208_g15924.t1	IPR040194	Cwf19-like protein
ECA1208_g15419.t1	IPR029063	S-adenosyl-L-methionine-dependent methyltransferase superfamily
ECA1208_g15419.t1	IPR022238	18S rRNA (guanine(1575)-N(7))-methyltransferase Bud23, C-terminal
ECA1208_g15419.t1	IPR039769	18S rRNA (guanine(1575)-N(7))-methyltransferase Bud23-like
ECA1208_g15419.t1	IPR013216	Methyltransferase type 11
ECA1208_g3443.t3	IPR016186	C-type lectin-like/link domain superfamily
ECA1208_g3443.t3	IPR001304	C-type lectin-like
ECA1208_g3443.t3	IPR016187	C-type lectin fold
ECA1208_g21688.t1	IPR003117	cAMP-dependent protein kinase regulatory subunit, dimerization-anchoring domain
ECA1208_g21688.t1	IPR047579	CABYR/SP17, dimerization domain
ECA1208_g21688.t1	IPR027417	P-loop containing nucleoside triphosphate hydrolase
ECA1208_g21688.t1	IPR000048	IQ motif, EF-hand binding site
ECA1208_g11306.t1	IPR019370	E2F-associated phosphoprotein
ECA1208_g11305.t1	IPR027477	Succinate dehydrogenase/fumarate reductase flavoprotein, catalytic domain superfamily
ECA1208_g11305.t1	IPR010960	Flavocytochrome c
ECA1208_g11305.t1	IPR003953	FAD-dependent oxidoreductase 2, FAD-binding domain
ECA1208_g11305.t1	IPR036188	FAD/NAD(P)-binding domain superfamily
ECA1208_g11305.t1	IPR050315	FAD-dependent oxidoreductase 2
ECA1208_g15407.t1	IPR012340	Nucleic acid-binding, OB-fold
ECA1208_g15407.t1	IPR005570	DNA-directed RNA polymerases I, II, and III subunit RPABC3
ECA1208_g12890.t1	IPR013083	Zinc finger, RING/FYVE/PHD-type
ECA1208_g12890.t1	IPR017455	Zinc finger, FYVE-related
ECA1208_g12890.t1	IPR002014	VHS domain
ECA1208_g12890.t1	IPR017073	Hepatocyte growth factor-regulated tyrosine kinase substrate/VPS27
ECA1208_g12890.t1	IPR008942	ENTH/VHS
ECA1208_g12890.t1	IPR000306	FYVE zinc finger
ECA1208_g12890.t1	IPR011011	Zinc finger, FYVE/PHD-type
ECA1208_g12890.t1	IPR024641	Hepatocyte growth factor-regulated tyrosine kinase substrate, helical domain
ECA1208_g12890.t1	IPR003903	Ubiquitin interacting motif
ECA1208_g5729.t1	IPR036428	Pterin 4 alpha carbinolamine dehydratase superfamily
ECA1208_g5729.t1	IPR001533	Pterin 4 alpha carbinolamine dehydratase
ECA1208_g15847.t1	IPR025110	AMP-binding enzyme, C-terminal domain
ECA1208_g15847.t1	IPR000873	AMP-dependent synthetase/ligase domain
ECA1208_g15847.t1	IPR020845	AMP-binding, conserved site
ECA1208_g15847.t1	IPR042099	ANL, N-terminal domain
ECA1208_g15847.t1	IPR045851	AMP-binding enzyme, C-terminal domain superfamily
ECA1208_g1857.t1	IPR019422	7TM GPCR, serpentine receptor class h (Srh)
ECA1208_g20842.t1	IPR000742	EGF-like domain
ECA1208_g20842.t1	IPR001873	Epithelial sodium channel
ECA1208_g20842.t1	IPR051022	Notch Signaling and Cell Fate Determination
ECA1208_g20842.t1	IPR001881	EGF-like calcium-binding domain
ECA1208_g8419.t1	IPR003366	CUB-like domain
ECA1208_g2598.t1	IPR006076	FAD dependent oxidoreductase
ECA1208_g2598.t1	IPR036188	FAD/NAD(P)-binding domain superfamily
ECA1208_g2598.t1	IPR000447	FAD-dependent glycerol-3-phosphate dehydrogenase
ECA1208_g2598.t1	IPR031656	Alpha-glycerophosphate oxidase, C-terminal
ECA1208_g2598.t1	IPR038299	Alpha-glycerophosphate oxidase, C-terminal domain superfamily
ECA1208_g7653.t1	IPR008271	Serine/threonine-protein kinase, active site
ECA1208_g7653.t1	IPR050235	Casein Kinase 1 Ser/Thr Protein Kinase
ECA1208_g7653.t1	IPR011009	Protein kinase-like domain superfamily
ECA1208_g7653.t1	IPR017441	Protein kinase, ATP binding site
ECA1208_g7653.t1	IPR000719	Protein kinase domain
ECA1208_g9437.t1	IPR000719	Protein kinase domain
ECA1208_g9437.t1	IPR050235	Casein Kinase 1 Ser/Thr Protein Kinase
ECA1208_g9437.t1	IPR008271	Serine/threonine-protein kinase, active site
ECA1208_g9437.t1	IPR011009	Protein kinase-like domain superfamily
ECA1208_g10402.t1	IPR033453	Glycosyl hydrolase family 30, TIM-barrel domain
ECA1208_g10402.t1	IPR017853	Glycoside hydrolase superfamily
ECA1208_g10402.t1	IPR001139	Glycoside hydrolase family 30
ECA1208_g10402.t1	IPR033452	Glycosyl hydrolase family 30, beta sandwich domain
ECA1208_g12041.t1	IPR000819	Peptidase M17, leucyl aminopeptidase, C-terminal
ECA1208_g12041.t1	IPR041417	Probable aminopeptidase NPEPL1, N-terminal
ECA1208_g12041.t1	IPR011356	Peptidase M17, leucine aminopeptidase/peptidase B
ECA1208_g3546.t1	IPR001810	F-box domain
ECA1208_g3546.t1	IPR018817	7TM GPCR, serpentine receptor class z (Srz)
ECA1208_g3546.t1	IPR002900	Domain of unknown function DUF38/FTH, Caenorhabditis species
ECA1208_g1849.t1	IPR004151	7TM GPCR, serpentine receptor class e (Sre)
ECA1208_g18961.t1	IPR002601	C6 domain
ECA1208_g22589.t1	IPR006954	Moulting cycle mlt-10-like
ECA1208_g4395.t1	IPR055578	Domain of unknown function DUF7154
ECA1208_g15819.t1	IPR052322	Mitochondrial rRNA Methyltransferase NSUN4
ECA1208_g15819.t1	IPR019420	7TM GPCR, serpentine receptor class bc (Srbc)
ECA1208_g5672.t1	IPR049039	Regulator of microtubule dynamics protein 1-3, alpha helical repeats
ECA1208_g5672.t1	IPR011990	Tetratricopeptide-like helical domain superfamily
ECA1208_g10005.t1	IPR029045	ClpP/crotonase-like domain superfamily
ECA1208_g10005.t1	IPR011054	Rudiment single hybrid motif
ECA1208_g10005.t1	IPR005482	Biotin carboxylase, C-terminal
ECA1208_g10005.t1	IPR049076	Acetyl-CoA carboxylase
ECA1208_g10005.t1	IPR011762	Acetyl-coenzyme A carboxyltransferase, N-terminal
ECA1208_g10005.t1	IPR034733	Acetyl-coenzyme A carboxylase carboxyl transferase subunit beta
ECA1208_g10005.t1	IPR011764	Biotin carboxylation domain
ECA1208_g10005.t1	IPR005481	Biotin carboxylase-like, N-terminal domain
ECA1208_g10005.t1	IPR005479	Carbamoyl phosphate synthase, ATP-binding domain
ECA1208_g10005.t1	IPR013815	ATP-grasp fold, subdomain 1
ECA1208_g10005.t1	IPR000089	Biotin/lipoyl attachment
ECA1208_g10005.t1	IPR011053	Single hybrid motif
ECA1208_g10005.t1	IPR049074	Acetyl-CoA carboxylase, BT domain
ECA1208_g10005.t1	IPR011763	Acetyl-coenzyme A carboxyltransferase, C-terminal
ECA1208_g10005.t1	IPR013537	Acetyl-CoA carboxylase, central domain
ECA1208_g10005.t1	IPR016185	Pre-ATP-grasp domain superfamily
ECA1208_g10005.t1	IPR011761	ATP-grasp fold
ECA1208_g5192.t1	IPR011333	SKP1/BTB/POZ domain superfamily
ECA1208_g5192.t1	IPR000210	BTB/POZ domain
ECA1208_g10231.t1	IPR011333	SKP1/BTB/POZ domain superfamily
ECA1208_g10231.t1	IPR000210	BTB/POZ domain
ECA1208_g13212.t1	IPR001661	Glycoside hydrolase, family 37
ECA1208_g13212.t1	IPR012341	Six-hairpin glycosidase-like superfamily
ECA1208_g13212.t1	IPR008928	Six-hairpin glycosidase superfamily
ECA1208_g11223.t1	IPR004151	7TM GPCR, serpentine receptor class e (Sre)
ECA1208_g15524.t1	IPR002716	PIN domain
ECA1208_g15524.t1	IPR019458	Telomerase activating protein Est1-like, N-terminal
ECA1208_g15524.t1	IPR018834	DNA/RNA-binding domain, Est1-type
ECA1208_g15524.t1	IPR011990	Tetratricopeptide-like helical domain superfamily
ECA1208_g15524.t1	IPR045153	Est1/Ebs1-like
ECA1208_g15524.t1	IPR029060	PIN-like domain superfamily
ECA1208_g21614.t1	IPR000276	G protein-coupled receptor, rhodopsin-like
ECA1208_g21614.t1	IPR017452	GPCR, rhodopsin-like, 7TM
ECA1208_g18231.t1	IPR014001	Helicase superfamily 1/2, ATP-binding domain
ECA1208_g18231.t1	IPR014014	RNA helicase, DEAD-box type, Q motif
ECA1208_g18231.t1	IPR011545	DEAD/DEAH-box helicase domain
ECA1208_g18231.t1	IPR001650	Helicase, C-terminal domain-like
ECA1208_g18231.t1	IPR027417	P-loop containing nucleoside triphosphate hydrolase
ECA1208_g18231.t1	IPR000629	ATP-dependent RNA helicase DEAD-box, conserved site
ECA1208_g1251.t1	IPR000719	Protein kinase domain
ECA1208_g1251.t1	IPR011009	Protein kinase-like domain superfamily
ECA1208_g1251.t1	IPR001245	Serine-threonine/tyrosine-protein kinase, catalytic domain
ECA1208_g1251.t1	IPR008266	Tyrosine-protein kinase, active site
ECA1208_g1251.t1	IPR050122	Receptor Tyrosine Kinase
ECA1208_g1251.t1	IPR020635	Tyrosine-protein kinase, catalytic domain
ECA1208_g8337.t1	IPR002048	EF-hand domain
ECA1208_g8337.t1	IPR039800	Calcium uptake protein 1/2/3
ECA1208_g8337.t1	IPR018247	EF-Hand 1, calcium-binding site
ECA1208_g8337.t1	IPR011992	EF-hand domain pair
ECA1208_g2991.t1	IPR041426	Mos1 transposase, HTH domain
ECA1208_g2991.t1	IPR001810	F-box domain
ECA1208_g2991.t1	IPR036047	F-box-like domain superfamily
ECA1208_g2991.t1	IPR040161	F-box A protein FB224
ECA1208_g2991.t1	IPR002900	Domain of unknown function DUF38/FTH, Caenorhabditis species
ECA1208_g19962.t1	IPR011009	Protein kinase-like domain superfamily
ECA1208_g19962.t1	IPR002374	cGMP-dependent kinase
ECA1208_g19962.t1	IPR017441	Protein kinase, ATP binding site
ECA1208_g19962.t1	IPR018490	Cyclic nucleotide-binding domain superfamily
ECA1208_g19962.t1	IPR014710	RmlC-like jelly roll fold
ECA1208_g19962.t1	IPR000595	Cyclic nucleotide-binding domain
ECA1208_g19962.t1	IPR018488	Cyclic nucleotide-binding, conserved site
ECA1208_g19962.t1	IPR008271	Serine/threonine-protein kinase, active site
ECA1208_g19962.t1	IPR000719	Protein kinase domain
ECA1208_g19962.t1	IPR035014	cGMP-dependent protein kinase, catalytic domain
ECA1208_g19962.t1	IPR000961	AGC-kinase, C-terminal
ECA1208_g1525.t1	IPR024161	Zinc finger, nanos-type
ECA1208_g1525.t1	IPR038129	Nanos domain superfamily
ECA1208_g1525.t1	IPR008705	Nanos/Xcat2
ECA1208_g21122.t1	IPR000175	Sodium:neurotransmitter symporter
ECA1208_g21122.t1	IPR037272	Sodium:neurotransmitter symporter superfamily
ECA1208_g1534.t1	IPR008160	Collagen triple helix repeat
ECA1208_g1534.t1	IPR002486	Nematode cuticle collagen, N-terminal
ECA1208_g7863.t1	IPR050840	Adaptor Complexes Large Subunit
ECA1208_g7863.t1	IPR008152	Clathrin adaptor, alpha/beta/gamma-adaptin, appendage, Ig-like subdomain
ECA1208_g7863.t1	IPR002553	Clathrin/coatomer adaptor, adaptin-like, N-terminal
ECA1208_g7863.t1	IPR011989	Armadillo-like helical
ECA1208_g7863.t1	IPR017104	Adaptor protein complex AP-2, alpha subunit
ECA1208_g7863.t1	IPR009028	Coatomer/calthrin adaptor appendage, C-terminal subdomain
ECA1208_g7863.t1	IPR003164	Clathrin adaptor, alpha-adaptin, appendage, C-terminal subdomain
ECA1208_g7863.t1	IPR012295	TBP domain superfamily
ECA1208_g7863.t1	IPR016024	Armadillo-type fold
ECA1208_g7863.t1	IPR013041	Clathrin adaptor, appendage, Ig-like subdomain superfamily
ECA1208_g18363.t1	IPR013099	Potassium channel domain
ECA1208_g18363.t1	IPR003280	Two pore domain potassium channel
ECA1208_g8512.t1	IPR003839	7TM GPCR, serpentine receptor class u (Sru)
ECA1208_g14366.t1	IPR005814	Aminotransferase class-III
ECA1208_g14366.t1	IPR049704	Aminotransferases class-III pyridoxal-phosphate attachment site
ECA1208_g14366.t1	IPR004631	4-aminobutyrate aminotransferase, eukaryotic
ECA1208_g14366.t1	IPR015422	Pyridoxal phosphate-dependent transferase, small domain
ECA1208_g14366.t1	IPR015421	Pyridoxal phosphate-dependent transferase, major domain
ECA1208_g14366.t1	IPR015424	Pyridoxal phosphate-dependent transferase
ECA1208_g21424.t1	IPR019423	7TM GPCR, serpentine receptor class j (Srj)
ECA1208_g22384.t1	IPR032675	Leucine-rich repeat domain superfamily
ECA1208_g22384.t1	IPR001611	Leucine-rich repeat
ECA1208_g22384.t1	IPR045060	Phenylalanine-tRNA ligase, class IIc, beta subunit
ECA1208_g22384.t1	IPR003591	Leucine-rich repeat, typical subtype
ECA1208_g22384.t1	IPR005146	B3/B4 tRNA-binding domain
ECA1208_g22384.t1	IPR020825	Phenylalanyl-tRNA synthetase-like, B3/B4
ECA1208_g1537.t1	IPR050781	Pre-mRNA-splicing factor CWC22
ECA1208_g1537.t1	IPR003891	Initiation factor eIF-4 gamma, MA3
ECA1208_g17615.t1	IPR015897	CHK kinase-like
ECA1208_g17615.t1	IPR012877	Uncharacterised oxidoreductase Dhs-27
ECA1208_g17615.t1	IPR052961	Oxidoreductase and Kinase-like Enzymes
ECA1208_g17615.t1	IPR011009	Protein kinase-like domain superfamily
ECA1208_g10220.t1	IPR000210	BTB/POZ domain
ECA1208_g10220.t1	IPR002083	MATH/TRAF domain
ECA1208_g10220.t1	IPR011333	SKP1/BTB/POZ domain superfamily
ECA1208_g10220.t1	IPR052664	BTB and MATH domain-containing protein
ECA1208_g6848.t1	IPR039724	WD repeat-containing protein 91
ECA1208_g6848.t1	IPR056327	ARMC9, CTLH-like domain
ECA1208_g1430.t1	IPR019374	Small ribosomal subunit protein mS22
ECA1208_g18149.t1	IPR011029	Death-like domain superfamily
ECA1208_g18149.t1	IPR002110	Ankyrin repeat
ECA1208_g18149.t1	IPR027417	P-loop containing nucleoside triphosphate hydrolase
ECA1208_g18149.t1	IPR036770	Ankyrin repeat-containing domain superfamily
ECA1208_g18149.t1	IPR000488	Death domain
ECA1208_g18149.t1	IPR020859	Roc domain
ECA1208_g13466.t1	IPR036651	Glutamine synthetase, N-terminal domain superfamily
ECA1208_g13466.t1	IPR014746	Glutamine synthetase/guanido kinase, catalytic domain
ECA1208_g13466.t1	IPR008146	Glutamine synthetase, catalytic domain
ECA1208_g13466.t1	IPR008147	Glutamine synthetase, N-terminal domain
ECA1208_g13466.t1	IPR050292	Glutamine Synthetase
ECA1208_g13466.t1	IPR027302	Glutamine synthetase, N-terminal conserved site
ECA1208_g11229.t1	IPR011990	Tetratricopeptide-like helical domain superfamily
ECA1208_g11229.t1	IPR019734	Tetratricopeptide repeat
ECA1208_g11229.t1	IPR047150	SGT
ECA1208_g11229.t1	IPR032374	SGTA, homodimerisation domain
ECA1208_g3275.t1	IPR053220	Nematode receptor-like serpentine class H
ECA1208_g3275.t1	IPR019422	7TM GPCR, serpentine receptor class h (Srh)
ECA1208_g11100.t1	IPR005314	Peptidase C50, separase
ECA1208_g11100.t1	IPR030397	SEPARIN core domain
ECA1208_g17046.t1	IPR016187	C-type lectin fold
ECA1208_g17046.t1	IPR001304	C-type lectin-like
ECA1208_g17046.t1	IPR016186	C-type lectin-like/link domain superfamily
ECA1208_g17046.t1	IPR055578	Domain of unknown function DUF7154
ECA1208_g4765.t1	IPR001841	Zinc finger, RING-type
ECA1208_g4765.t1	IPR051834	RING finger E3 ubiquitin-protein ligase
ECA1208_g4765.t1	IPR013083	Zinc finger, RING/FYVE/PHD-type
ECA1208_g7406.t1	IPR003582	ShKT domain
ECA1208_g7406.t1	IPR001506	Peptidase M12A
ECA1208_g7406.t1	IPR017368	Peptidase M12A, nematode astacin 9/10/11
ECA1208_g7406.t1	IPR034035	Astacin-like metallopeptidase domain
ECA1208_g7406.t1	IPR024079	Metallopeptidase, catalytic domain superfamily
ECA1208_g7406.t1	IPR006026	Peptidase, metallopeptidase
ECA1208_g18141.t2	IPR007197	Radical SAM
ECA1208_g18141.t2	IPR013848	Methylthiotransferase, N-terminal
ECA1208_g18141.t2	IPR005839	Methylthiotransferase
ECA1208_g18141.t2	IPR006466	MiaB-like tRNA modifying enzyme, archaea/eukaryota
ECA1208_g18141.t2	IPR038135	Methylthiotransferase, N-terminal domain superfamily
ECA1208_g18141.t2	IPR023404	Radical SAM, alpha/beta horseshoe
ECA1208_g18141.t2	IPR002792	TRAM domain
ECA1208_g18141.t2	IPR006638	Elp3/MiaA/NifB-like, radical SAM core domain
ECA1208_g18141.t2	IPR020612	Methylthiotransferase, conserved site
ECA1208_g19710.t1	IPR053220	Nematode receptor-like serpentine class H
ECA1208_g19710.t1	IPR019422	7TM GPCR, serpentine receptor class h (Srh)
ECA1208_g20595.t1	IPR009038	GOLD domain
ECA1208_g20595.t1	IPR015720	Transmembrane emp24 domain-containing protein
ECA1208_g13024.t1	IPR009071	High mobility group box domain
ECA1208_g13024.t1	IPR036910	High mobility group box domain superfamily
ECA1208_g13024.t1	IPR051762	Upstream Binding Factor 1
ECA1208_g1760.t1	IPR000582	Acyl-CoA-binding protein, ACBP
ECA1208_g1760.t1	IPR014352	FERM/acyl-CoA-binding protein superfamily
ECA1208_g1760.t1	IPR035984	Acyl-CoA binding protein superfamily
ECA1208_g11537.t2	IPR001506	Peptidase M12A
ECA1208_g11537.t2	IPR034035	Astacin-like metallopeptidase domain
ECA1208_g11537.t2	IPR024079	Metallopeptidase, catalytic domain superfamily
ECA1208_g11537.t2	IPR006026	Peptidase, metallopeptidase
ECA1208_g18050.t1	IPR032076	Tetratricopeptide repeat protein 5, OB fold domain
ECA1208_g18050.t1	IPR011990	Tetratricopeptide-like helical domain superfamily
ECA1208_g18050.t1	IPR038645	TTC5, OB fold domain superfamily
ECA1208_g18050.t1	IPR051012	Cellulose Synthase/LPS Assembly/PSI Assembly
ECA1208_g18050.t1	IPR019734	Tetratricopeptide repeat
ECA1208_g270.t1	IPR005024	Snf7 family
ECA1208_g8510.t1	IPR003839	7TM GPCR, serpentine receptor class u (Sru)
ECA1208_g18230.t1	IPR005024	Snf7 family
ECA1208_g16161.t1	IPR002213	UDP-glucuronosyl/UDP-glucosyltransferase
ECA1208_g16161.t1	IPR050271	UDP-glycosyltransferase
ECA1208_g14132.t2	IPR056768	Piezo, transmembrane helical unit
ECA1208_g14132.t2	IPR031334	Piezo non-specific cation channel, cap domain
ECA1208_g14132.t2	IPR027272	Piezo family
ECA1208_g14132.t2	IPR031805	Piezo, TM25-28
ECA1208_g14132.t2	IPR056770	Piezo, THU9 and anchor domain
ECA1208_g1874.t1	IPR053222	Zygotic Embryogenesis-Associated Protein
ECA1208_g1874.t1	IPR001810	F-box domain
ECA1208_g11063.t1	IPR021942	Protein of unknown function DUF3557
ECA1208_g14061.t1	IPR003092	Two pore domain potassium channel, TASK family
ECA1208_g14061.t1	IPR013099	Potassium channel domain
ECA1208_g14061.t1	IPR003280	Two pore domain potassium channel
ECA1208_g19797.t1	IPR013783	Immunoglobulin-like fold
ECA1208_g19797.t1	IPR003599	Immunoglobulin domain subtype
ECA1208_g19797.t1	IPR036179	Immunoglobulin-like domain superfamily
ECA1208_g19797.t1	IPR007110	Immunoglobulin-like domain
ECA1208_g19797.t1	IPR013098	Immunoglobulin I-set
ECA1208_g19797.t1	IPR003598	Immunoglobulin subtype 2
ECA1208_g19797.t1	IPR051170	Neural and epithelial cell adhesion domain-containing protein
ECA1208_g8471.t1	IPR008962	PapD-like superfamily
ECA1208_g8471.t1	IPR051155	Nematode Major Sperm
ECA1208_g8471.t1	IPR013783	Immunoglobulin-like fold
ECA1208_g8471.t1	IPR000535	Major sperm protein (MSP) domain
ECA1208_g5188.t1	IPR005651	Trm112-like
ECA1208_g5188.t1	IPR039127	Multifunctional methyltransferase subunit Trm112
ECA1208_g14254.t1	IPR008266	Tyrosine-protein kinase, active site
ECA1208_g14254.t1	IPR000980	SH2 domain
ECA1208_g14254.t1	IPR001245	Serine-threonine/tyrosine-protein kinase, catalytic domain
ECA1208_g14254.t1	IPR050198	Non-receptor tyrosine kinases involved in cell signaling
ECA1208_g14254.t1	IPR036860	SH2 domain superfamily
ECA1208_g14254.t1	IPR000719	Protein kinase domain
ECA1208_g14254.t1	IPR020635	Tyrosine-protein kinase, catalytic domain
ECA1208_g14254.t1	IPR011009	Protein kinase-like domain superfamily
ECA1208_g5443.t1	IPR000719	Protein kinase domain
ECA1208_g5443.t1	IPR050235	Casein Kinase 1 Ser/Thr Protein Kinase
ECA1208_g5443.t1	IPR047916	Tau-tubulin kinase homolog Asator-like, catalytic domain
ECA1208_g5443.t1	IPR011009	Protein kinase-like domain superfamily
ECA1208_g18400.t1	IPR002213	UDP-glucuronosyl/UDP-glucosyltransferase
ECA1208_g18400.t1	IPR050271	UDP-glycosyltransferase
ECA1208_g13324.t1	IPR035979	RNA-binding domain superfamily
ECA1208_g13324.t1	IPR012677	Nucleotide-binding alpha-beta plait domain superfamily
ECA1208_g13324.t1	IPR048289	NsCP33-like, RNA recognition motif 2
ECA1208_g13324.t1	IPR000504	RNA recognition motif domain
ECA1208_g12753.t1	IPR002123	Phospholipid/glycerol acyltransferase
ECA1208_g12753.t1	IPR004552	1-acyl-sn-glycerol-3-phosphate acyltransferase
ECA1208_g273.t1	IPR020581	Glycine cleavage system P protein
ECA1208_g273.t1	IPR015424	Pyridoxal phosphate-dependent transferase
ECA1208_g273.t1	IPR049315	Glycine cleavage system P-protein, N-terminal domain
ECA1208_g273.t1	IPR003437	Glycine dehydrogenase (decarboxylating)
ECA1208_g273.t1	IPR015422	Pyridoxal phosphate-dependent transferase, small domain
ECA1208_g273.t1	IPR015421	Pyridoxal phosphate-dependent transferase, major domain
ECA1208_g273.t1	IPR049316	Glycine dehydrogenase, C-terminal domain
ECA1208_g2345.t1	IPR019428	7TM GPCR, serpentine receptor class r (Str)
ECA1208_g3052.t1	IPR002900	Domain of unknown function DUF38/FTH, Caenorhabditis species
ECA1208_g21298.t1	IPR018817	7TM GPCR, serpentine receptor class z (Srz)
ECA1208_g232.t1	IPR024079	Metallopeptidase, catalytic domain superfamily
ECA1208_g232.t1	IPR000718	Peptidase M13
ECA1208_g232.t1	IPR018497	Peptidase M13, C-terminal domain
ECA1208_g11859.t1	IPR036767	ApaG domain superfamily
ECA1208_g11859.t1	IPR011722	Hemimethylated DNA-binding domain
ECA1208_g11859.t1	IPR007474	ApaG domain
ECA1208_g11859.t1	IPR036623	Hemimethylated DNA-binding domain superfamily
ECA1208_g948.t1	IPR005018	DOMON domain
ECA1208_g948.t1	IPR045266	Copper-dependent monooxygenases, DOMON domain
ECA1208_g948.t1	IPR000742	EGF-like domain
ECA1208_g16261.t1	IPR002619	Domain of unknown function CX
ECA1208_g21984.t1	IPR018908	Putative transmembrane family 234
ECA1208_g17894.t1	IPR027913	Protein of unknown function DUF4473
ECA1208_g3845.t1	IPR019425	7TM GPCR, serpentine receptor class t (Srt)
ECA1208_g8672.t1	IPR000535	Major sperm protein (MSP) domain
ECA1208_g8672.t1	IPR013783	Immunoglobulin-like fold
ECA1208_g8672.t1	IPR008962	PapD-like superfamily
ECA1208_g5233.t1	IPR011990	Tetratricopeptide-like helical domain superfamily
ECA1208_g5233.t1	IPR033891	Tetratricopeptide repeat protein 38
ECA1208_g6708.t1	IPR001508	Ionotropic glutamate receptor, metazoa
ECA1208_g6708.t1	IPR001320	Ionotropic glutamate receptor, C-terminal
ECA1208_g6708.t1	IPR013099	Potassium channel domain
ECA1208_g6708.t1	IPR015683	Ionotropic glutamate receptor
ECA1208_g6708.t1	IPR019594	Ionotropic glutamate receptor, L-glutamate and glycine-binding domain
ECA1208_g11130.t1	IPR006593	Cytochrome b561/ferric reductase transmembrane
ECA1208_g4857.t1	IPR002110	Ankyrin repeat
ECA1208_g4857.t1	IPR011333	SKP1/BTB/POZ domain superfamily
ECA1208_g4857.t1	IPR036770	Ankyrin repeat-containing domain superfamily
ECA1208_g4857.t1	IPR013083	Zinc finger, RING/FYVE/PHD-type
ECA1208_g4857.t1	IPR000306	FYVE zinc finger
ECA1208_g4857.t1	IPR017455	Zinc finger, FYVE-related
ECA1208_g4857.t1	IPR000210	BTB/POZ domain
ECA1208_g4857.t1	IPR011011	Zinc finger, FYVE/PHD-type
ECA1208_g4857.t1	IPR052391	E3 Ligase Complex Components and Neurotoxins
ECA1208_g4857.t1	IPR049765	Rabankyrin-5, BTB/POZ domain
ECA1208_g5012.t1	IPR001377	Small ribosomal subunit protein eS6
ECA1208_g5012.t1	IPR014401	Small ribosomal subunit protein eS6-like
ECA1208_g18393.t1	IPR002213	UDP-glucuronosyl/UDP-glucosyltransferase
ECA1208_g18393.t1	IPR050271	UDP-glycosyltransferase
ECA1208_g17421.t1	IPR044066	TRIAD supradomain
ECA1208_g17421.t1	IPR047555	E3 ubiquitin-protein ligase ARIH2, BRcat domain
ECA1208_g17421.t1	IPR002867	IBR domain
ECA1208_g17421.t1	IPR045840	Ariadne domain
ECA1208_g17421.t1	IPR013083	Zinc finger, RING/FYVE/PHD-type
ECA1208_g17421.t1	IPR031127	E3 ubiquitin ligase RBR family
ECA1208_g17421.t1	IPR047556	E3 ubiquitin-protein ligase TRIAD1, Rcat domain
ECA1208_g19007.t1	IPR019422	7TM GPCR, serpentine receptor class h (Srh)
ECA1208_g20200.t2	IPR034673	Maternal embryonic leucine zipper kinase, catalytic domain
ECA1208_g20200.t2	IPR017441	Protein kinase, ATP binding site
ECA1208_g20200.t2	IPR001772	Kinase associated domain 1 (KA1)
ECA1208_g20200.t2	IPR000719	Protein kinase domain
ECA1208_g20200.t2	IPR008271	Serine/threonine-protein kinase, active site
ECA1208_g20200.t2	IPR028375	KA1 domain/Ssp2, C-terminal
ECA1208_g20200.t2	IPR011009	Protein kinase-like domain superfamily
ECA1208_g20962.t1	IPR001810	F-box domain
ECA1208_g20962.t1	IPR002900	Domain of unknown function DUF38/FTH, Caenorhabditis species
ECA1208_g20962.t1	IPR041426	Mos1 transposase, HTH domain
ECA1208_g20962.t1	IPR036047	F-box-like domain superfamily
ECA1208_g20962.t1	IPR040161	F-box A protein FB224
ECA1208_g22570.t1	IPR050122	Receptor Tyrosine Kinase
ECA1208_g22570.t1	IPR001245	Serine-threonine/tyrosine-protein kinase, catalytic domain
ECA1208_g22570.t1	IPR020635	Tyrosine-protein kinase, catalytic domain
ECA1208_g22570.t1	IPR011009	Protein kinase-like domain superfamily
ECA1208_g22570.t1	IPR008266	Tyrosine-protein kinase, active site
ECA1208_g22570.t1	IPR000719	Protein kinase domain
ECA1208_g16337.t1	IPR036875	Zinc finger, CCHC-type superfamily
ECA1208_g16337.t1	IPR001969	Aspartic peptidase, active site
ECA1208_g16337.t1	IPR001878	Zinc finger, CCHC-type
ECA1208_g16337.t1	IPR021109	Aspartic peptidase domain superfamily
ECA1208_g19532.t1	IPR012677	Nucleotide-binding alpha-beta plait domain superfamily
ECA1208_g19532.t1	IPR000504	RNA recognition motif domain
ECA1208_g19532.t1	IPR035979	RNA-binding domain superfamily
ECA1208_g18043.t3	IPR004821	Cytidyltransferase-like domain
ECA1208_g18043.t3	IPR014729	Rossmann-like alpha/beta/alpha sandwich fold
ECA1208_g18043.t3	IPR041723	CTP:phosphocholine cytidylyltransferase domain
ECA1208_g18043.t3	IPR044608	Ethanolamine-phosphate cytidylyltransferase
ECA1208_g8798.t1	IPR039421	Type 1 protein exporter
ECA1208_g8798.t1	IPR027417	P-loop containing nucleoside triphosphate hydrolase
ECA1208_g8798.t1	IPR036640	ABC transporter type 1, transmembrane domain superfamily
ECA1208_g8798.t1	IPR011527	ABC transporter type 1, transmembrane domain
ECA1208_g8798.t1	IPR003439	ABC transporter-like, ATP-binding domain
ECA1208_g8798.t1	IPR017871	ABC transporter-like, conserved site
ECA1208_g8798.t1	IPR003593	AAA+ ATPase domain
ECA1208_g5835.t1	IPR002486	Nematode cuticle collagen, N-terminal
ECA1208_g5835.t1	IPR008160	Collagen triple helix repeat
ECA1208_g14345.t1	IPR000504	RNA recognition motif domain
ECA1208_g14345.t1	IPR002075	Nuclear transport factor 2 domain
ECA1208_g14345.t1	IPR039539	Ras GTPase-activating protein-binding protein
ECA1208_g14345.t1	IPR035979	RNA-binding domain superfamily
ECA1208_g14345.t1	IPR018222	Nuclear transport factor 2, eukaryote
ECA1208_g14345.t1	IPR012677	Nucleotide-binding alpha-beta plait domain superfamily
ECA1208_g14345.t1	IPR032710	NTF2-like domain superfamily
ECA1208_g20094.t1	IPR017937	Thioredoxin, conserved site
ECA1208_g20094.t1	IPR027953	Domain of unknown function DUF4605
ECA1208_g20094.t1	IPR036249	Thioredoxin-like superfamily
ECA1208_g20094.t1	IPR013766	Thioredoxin domain
ECA1208_g7063.t1	IPR039859	Palmitoyltransferase PFA4/ZDHHC16/ZDHHC20/ERF2-like
ECA1208_g7063.t1	IPR001594	Palmitoyltransferase, DHHC domain
ECA1208_g18299.t1	IPR016024	Armadillo-type fold
ECA1208_g18299.t1	IPR033133	Pumilio homology domain
ECA1208_g18299.t1	IPR001313	Pumilio RNA-binding repeat
ECA1208_g18299.t1	IPR011989	Armadillo-like helical
ECA1208_g5981.t1	IPR011993	PH-like domain superfamily
ECA1208_g5981.t1	IPR001478	PDZ domain
ECA1208_g5981.t1	IPR036034	PDZ superfamily
ECA1208_g5981.t1	IPR051230	Amyloid-beta A4 Precursor Protein-Binding
ECA1208_g5981.t1	IPR006020	PTB/PI domain
ECA1208_g11675.t1	IPR028614	GDP-L-fucose synthase/GDP-L-colitose synthase
ECA1208_g11675.t1	IPR036291	NAD(P)-binding domain superfamily
ECA1208_g11675.t1	IPR001509	NAD-dependent epimerase/dehydratase
ECA1208_g3864.t1	IPR008197	WAP-type 'four-disulfide core' domain
ECA1208_g5612.t1	IPR007708	Lariat debranching enzyme, C-terminal
ECA1208_g5612.t1	IPR004843	Calcineurin-like, phosphoesterase domain
ECA1208_g5612.t1	IPR029052	Metallo-dependent phosphatase-like
ECA1208_g5612.t1	IPR041816	Lariat debranching enzyme, N-terminal metallophosphatase domain
ECA1208_g235.t1	IPR029058	Alpha/Beta hydrolase fold
ECA1208_g235.t1	IPR002921	Fungal lipase-type domain
ECA1208_g19687.t1	IPR007271	Nucleotide-sugar transporter
ECA1208_g19687.t1	IPR037185	Multidrug transporter EmrE superfamily
ECA1208_g11016.t1	IPR009545	Tight junction protein, claudin-like
ECA1208_g11944.t1	IPR005484	Large ribosomal subunit protein uL18, bacterial/plantae/animalia
ECA1208_g11944.t1	IPR057268	Large ribosomal subunit protein uL18
ECA1208_g11944.t1	IPR036967	Small ribosomal subunit protein uS11 superfamily
ECA1208_g20584.t1	IPR019429	7TM GPCR, serpentine chemoreceptor class i (Sri)
ECA1208_g13344.t1	IPR001841	Zinc finger, RING-type
ECA1208_g13344.t1	IPR013083	Zinc finger, RING/FYVE/PHD-type
ECA1208_g13344.t1	IPR052667	E3 ubiquitin-protein ligase RING-type
ECA1208_g13344.t1	IPR027370	Zinc finger, RING-type, eukaryotic
ECA1208_g13344.t1	IPR017907	Zinc finger, RING-type, conserved site
ECA1208_g8958.t1	IPR036028	SH3-like domain superfamily
ECA1208_g20485.t1	IPR021109	Aspartic peptidase domain superfamily
ECA1208_g20485.t1	IPR001878	Zinc finger, CCHC-type
ECA1208_g20485.t1	IPR005162	Retrotransposon gag domain
ECA1208_g20485.t1	IPR036875	Zinc finger, CCHC-type superfamily
ECA1208_g22118.t1	IPR000242	Tyrosine-specific protein phosphatase, PTPase domain
ECA1208_g22118.t1	IPR029021	Protein-tyrosine phosphatase-like
ECA1208_g22118.t1	IPR003595	Protein-tyrosine phosphatase, catalytic
ECA1208_g22118.t1	IPR000387	Tyrosine-specific protein phosphatases domain
ECA1208_g22118.t1	IPR016130	Protein-tyrosine phosphatase, active site
ECA1208_g881.t1	IPR002809	Integral membrane protein EMC3/TMCO1-like
ECA1208_g881.t1	IPR008559	Calcium load-activated calcium channel
ECA1208_g11097.t1	IPR010255	Haem peroxidase superfamily
ECA1208_g11097.t1	IPR003582	ShKT domain
ECA1208_g11097.t1	IPR037120	Haem peroxidase domain superfamily, animal type
ECA1208_g11097.t1	IPR019791	Haem peroxidase, animal-type
ECA1208_g8864.t1	IPR001124	Lipid-binding serum glycoprotein, C-terminal
ECA1208_g8864.t1	IPR017942	Lipid-binding serum glycoprotein, N-terminal
ECA1208_g8864.t1	IPR017943	Bactericidal permeability-increasing protein, alpha/beta domain superfamily
ECA1208_g8864.t1	IPR032942	BPI/LBP/Plunc family
ECA1208_g2778.t1	IPR019428	7TM GPCR, serpentine receptor class r (Str)
ECA1208_g6823.t1	IPR000463	Cytosolic fatty-acid binding
ECA1208_g6823.t1	IPR012674	Calycin
ECA1208_g6823.t1	IPR040094	Fatty acid-binding protein homologue 1/2/3/4
ECA1208_g22435.t1	IPR050186	Triose Phosphate/Phosphate Translocator
ECA1208_g22435.t1	IPR004853	Sugar phosphate transporter domain
ECA1208_g21939.t1	IPR029058	Alpha/Beta hydrolase fold
ECA1208_g21939.t1	IPR000073	Alpha/beta hydrolase fold-1
ECA1208_g21939.t1	IPR000639	Epoxide hydrolase-like
ECA1208_g14312.t1	IPR000719	Protein kinase domain
ECA1208_g14312.t1	IPR039192	Glycogen synthase kinase 3, catalytic domain
ECA1208_g14312.t1	IPR050591	Glycogen Synthase Kinase-3
ECA1208_g14312.t1	IPR008271	Serine/threonine-protein kinase, active site
ECA1208_g14312.t1	IPR011009	Protein kinase-like domain superfamily
ECA1208_g15240.t1	IPR010598	D-glucuronyl C5-epimerase, C-terminal
ECA1208_g15240.t1	IPR039721	D-glucuronyl C5-epimerase
ECA1208_g20302.t1	IPR036388	Winged helix-like DNA-binding domain superfamily
ECA1208_g20302.t1	IPR043565	PAX family
ECA1208_g20302.t1	IPR009057	Homedomain-like superfamily
ECA1208_g20302.t1	IPR001523	Paired domain
ECA1208_g17154.t1	IPR000751	M-phase inducer phosphatase
ECA1208_g17154.t1	IPR001763	Rhodanese-like domain
ECA1208_g17154.t1	IPR036873	Rhodanese-like domain superfamily
ECA1208_g5638.t1	IPR036598	GOLD domain superfamily
ECA1208_g5638.t1	IPR009038	GOLD domain
ECA1208_g5638.t1	IPR015720	Transmembrane emp24 domain-containing protein
ECA1208_g74.t1	IPR012677	Nucleotide-binding alpha-beta plait domain superfamily
ECA1208_g74.t1	IPR035979	RNA-binding domain superfamily
ECA1208_g74.t1	IPR050441	RNA-binding motif
ECA1208_g74.t1	IPR000504	RNA recognition motif domain
ECA1208_g8943.t1	IPR016152	Phosphotransferase/anion transporter
ECA1208_g8943.t1	IPR003020	Bicarbonate transporter, eukaryotic
ECA1208_g8943.t1	IPR011531	Bicarbonate transporter-like, transmembrane domain
ECA1208_g12401.t1	IPR010601	Protein of unknown function DUF1182
ECA1208_g8841.t1	IPR012674	Calycin
ECA1208_g16991.t1	IPR001888	Transposase, type 1
ECA1208_g16991.t1	IPR052709	Transposase-Methyltransferase Hybrid
ECA1208_g16991.t1	IPR036397	Ribonuclease H superfamily
ECA1208_g8692.t1	IPR035892	C2 domain superfamily
ECA1208_g8692.t1	IPR000008	C2 domain
ECA1208_g8692.t1	IPR010734	Copine, C-terminal
ECA1208_g8692.t1	IPR002035	von Willebrand factor, type A
ECA1208_g8692.t1	IPR036465	von Willebrand factor A-like domain superfamily
ECA1208_g8692.t1	IPR045052	Copine
ECA1208_g8692.t1	IPR037768	Copine, C2B domain
ECA1208_g6515.t1	IPR024326	Ribosomal RNA-processing protein 7, C-terminal domain
ECA1208_g6515.t1	IPR040446	Ribosomal RNA-processing protein 7
ECA1208_g12061.t1	IPR000198	Rho GTPase-activating protein domain
ECA1208_g12061.t1	IPR050729	Rho GTPase-activating protein
ECA1208_g12061.t1	IPR011993	PH-like domain superfamily
ECA1208_g12061.t1	IPR008936	Rho GTPase activation protein
ECA1208_g12061.t1	IPR001849	Pleckstrin homology domain
ECA1208_g8536.t1	IPR003366	CUB-like domain
ECA1208_g9519.t1	IPR000742	EGF-like domain
ECA1208_g9519.t1	IPR003591	Leucine-rich repeat, typical subtype
ECA1208_g9519.t1	IPR032675	Leucine-rich repeat domain superfamily
ECA1208_g9519.t1	IPR001611	Leucine-rich repeat
ECA1208_g9519.t1	IPR000483	Cysteine-rich flanking region, C-terminal
ECA1208_g9519.t1	IPR018097	EGF-like calcium-binding, conserved site
ECA1208_g9519.t1	IPR000152	EGF-type aspartate/asparagine hydroxylation site
ECA1208_g9519.t1	IPR001791	Laminin G domain
ECA1208_g9519.t1	IPR000372	Leucine-rich repeat N-terminal domain
ECA1208_g9519.t1	IPR051355	Notch and Slit guidance protein
ECA1208_g9519.t1	IPR013032	EGF-like, conserved site
ECA1208_g9519.t1	IPR006207	Cystine knot, C-terminal
ECA1208_g9519.t1	IPR001881	EGF-like calcium-binding domain
ECA1208_g9519.t1	IPR013320	Concanavalin A-like lectin/glucanase domain superfamily
ECA1208_g17017.t1	IPR016187	C-type lectin fold
ECA1208_g17017.t1	IPR016186	C-type lectin-like/link domain superfamily
ECA1208_g17017.t1	IPR001304	C-type lectin-like
ECA1208_g2311.t1	IPR019428	7TM GPCR, serpentine receptor class r (Str)
ECA1208_g8978.t1	IPR000742	EGF-like domain
ECA1208_g8978.t1	IPR051022	Notch Signaling and Cell Fate Determination
ECA1208_g8978.t1	IPR013032	EGF-like, conserved site
ECA1208_g8978.t1	IPR001881	EGF-like calcium-binding domain
ECA1208_g8978.t1	IPR000152	EGF-type aspartate/asparagine hydroxylation site
ECA1208_g22518.t1	IPR036085	PAZ domain superfamily
ECA1208_g8018.t1	IPR000276	G protein-coupled receptor, rhodopsin-like
ECA1208_g8018.t1	IPR000611	Neuropeptide Y receptor family
ECA1208_g8018.t1	IPR017452	GPCR, rhodopsin-like, 7TM
ECA1208_g4546.t1	IPR001810	F-box domain
ECA1208_g4546.t1	IPR036047	F-box-like domain superfamily
ECA1208_g13095.t1	IPR022559	Protein SUP-1-like
ECA1208_g14236.t1	IPR001612	Caveolin
ECA1208_g6994.t1	IPR000418	Ets domain
ECA1208_g6994.t1	IPR036390	Winged helix DNA-binding domain superfamily
ECA1208_g6994.t1	IPR036388	Winged helix-like DNA-binding domain superfamily
ECA1208_g6994.t1	IPR046328	ETS family
ECA1208_g4875.t1	IPR000535	Major sperm protein (MSP) domain
ECA1208_g4875.t1	IPR051774	Sperm-specific class P
ECA1208_g4875.t1	IPR013783	Immunoglobulin-like fold
ECA1208_g4875.t1	IPR008962	PapD-like superfamily
ECA1208_g11225.t1	IPR040079	Glutathione transferase family
ECA1208_g11225.t1	IPR036249	Thioredoxin-like superfamily
ECA1208_g11225.t1	IPR036282	Glutathione S-transferase, C-terminal domain superfamily
ECA1208_g11225.t1	IPR004045	Glutathione S-transferase, N-terminal
ECA1208_g11225.t1	IPR010987	Glutathione S-transferase, C-terminal-like
ECA1208_g11225.t1	IPR004046	Glutathione S-transferase, C-terminal
ECA1208_g11225.t1	IPR050213	Glutathione S-transferase superfamily
ECA1208_g12310.t1	IPR031165	Yjdj-type Gcn5-related N-acetyltransferase
ECA1208_g12310.t1	IPR016181	Acyl-CoA N-acyltransferase
ECA1208_g12310.t1	IPR045057	Gcn5-related N-acetyltransferase
ECA1208_g13617.t1	IPR011993	PH-like domain superfamily
ECA1208_g13617.t1	IPR001849	Pleckstrin homology domain
ECA1208_g19788.t1	IPR012337	Ribonuclease H-like superfamily
ECA1208_g19788.t1	IPR040129	Protein lin-15B-like
ECA1208_g6558.t1	IPR052012	Glycosyltransferase_92
ECA1208_g6558.t1	IPR008166	Glycosyltransferase family 92
ECA1208_g11180.t1	IPR001534	Transthyretin-like
ECA1208_g11180.t1	IPR038479	Transthyretin-like superfamily
ECA1208_g420.t1	IPR000535	Major sperm protein (MSP) domain
ECA1208_g420.t1	IPR008962	PapD-like superfamily
ECA1208_g420.t1	IPR016763	Vesicle-associated membrane-protein-associated protein
ECA1208_g420.t1	IPR013783	Immunoglobulin-like fold
ECA1208_g18431.t1	IPR052012	Glycosyltransferase_92
ECA1208_g18431.t1	IPR008166	Glycosyltransferase family 92
ECA1208_g17681.t1	IPR001810	F-box domain
ECA1208_g17681.t1	IPR012885	Sdz-33, F-box domain
ECA1208_g8894.t1	IPR027417	P-loop containing nucleoside triphosphate hydrolase
ECA1208_g8894.t1	IPR040385	Rab-like protein 6
ECA1208_g8894.t1	IPR001806	Small GTPase
ECA1208_g6306.t1	IPR001107	Band 7 domain
ECA1208_g6306.t1	IPR050710	Band 7/mec-2 domain-containing protein
ECA1208_g6306.t1	IPR036013	Band 7/SPFH domain superfamily
ECA1208_g6306.t1	IPR001972	Stomatin/HflK family
ECA1208_g6306.t1	IPR032435	STML2-like, C-terminal extension
ECA1208_g10627.t1	IPR000494	Receptor L-domain
ECA1208_g10627.t1	IPR053079	SPS2 domain-containing protein
ECA1208_g10627.t1	IPR036941	Receptor L-domain superfamily
ECA1208_g19846.t1	IPR008906	HAT, C-terminal dimerisation domain
ECA1208_g19846.t1	IPR012337	Ribonuclease H-like superfamily
ECA1208_g19846.t1	IPR052035	Zinc finger BED domain-containing
ECA1208_g2656.t1	IPR036941	Receptor L-domain superfamily
ECA1208_g2656.t1	IPR053079	SPS2 domain-containing protein
ECA1208_g2656.t1	IPR000494	Receptor L-domain
ECA1208_g11871.t1	IPR036663	Fumarylacetoacetase-like, C-terminal domain superfamily
ECA1208_g11871.t1	IPR011234	Fumarylacetoacetase-like, C-terminal
ECA1208_g20282.t1	IPR017892	Protein kinase, C-terminal
ECA1208_g20282.t1	IPR035892	C2 domain superfamily
ECA1208_g20282.t1	IPR002219	Protein kinase C-like, phorbol ester/diacylglycerol-binding domain
ECA1208_g20282.t1	IPR000719	Protein kinase domain
ECA1208_g20282.t1	IPR008271	Serine/threonine-protein kinase, active site
ECA1208_g20282.t1	IPR046349	C1-like domain superfamily
ECA1208_g20282.t1	IPR014376	Protein kinase C, delta/epsilon/eta/theta types
ECA1208_g20282.t1	IPR000961	AGC-kinase, C-terminal
ECA1208_g20282.t1	IPR020454	Diacylglycerol/phorbol-ester binding
ECA1208_g20282.t1	IPR017441	Protein kinase, ATP binding site
ECA1208_g20282.t1	IPR011009	Protein kinase-like domain superfamily
ECA1208_g8523.t1	IPR003839	7TM GPCR, serpentine receptor class u (Sru)
ECA1208_g14825.t1	IPR017441	Protein kinase, ATP binding site
ECA1208_g14825.t1	IPR011009	Protein kinase-like domain superfamily
ECA1208_g14825.t1	IPR000719	Protein kinase domain
ECA1208_g14825.t1	IPR050235	Casein Kinase 1 Ser/Thr Protein Kinase
ECA1208_g17360.t1	IPR026074	Microtubule associated protein 1
ECA1208_g7299.t1	IPR005044	Protein of unknown function DUF282, Caenorhabditis species
ECA1208_g9786.t1	IPR008164	Repeat of unknown function XGLTT
ECA1208_g21355.t1	IPR032710	NTF2-like domain superfamily
ECA1208_g21355.t1	IPR027843	Domain of unknown function DUF4440
ECA1208_g3621.t1	IPR040161	F-box A protein FB224
ECA1208_g3621.t1	IPR001810	F-box domain
ECA1208_g3621.t1	IPR002900	Domain of unknown function DUF38/FTH, Caenorhabditis species
ECA1208_g10673.t1	IPR053220	Nematode receptor-like serpentine class H
ECA1208_g10673.t1	IPR019422	7TM GPCR, serpentine receptor class h (Srh)
ECA1208_g2415.t1	IPR002542	T20D4.11-like domain
ECA1208_g15928.t1	IPR001580	Calreticulin/calnexin
ECA1208_g15928.t1	IPR018124	Calreticulin/calnexin, conserved site
ECA1208_g15928.t1	IPR013320	Concanavalin A-like lectin/glucanase domain superfamily
ECA1208_g15928.t1	IPR009033	Calreticulin/calnexin, P domain superfamily
ECA1208_g15928.t1	IPR009169	Calreticulin
ECA1208_g20434.t1	IPR017452	GPCR, rhodopsin-like, 7TM
ECA1208_g20434.t1	IPR047130	Serpentine type 7TM GPCR chemoreceptor Srsx, nematodes
ECA1208_g20434.t1	IPR019424	Serpentine type 7TM GPCR chemoreceptor Srsx
ECA1208_g20434.t1	IPR000276	G protein-coupled receptor, rhodopsin-like
ECA1208_g18658.t1	IPR001245	Serine-threonine/tyrosine-protein kinase, catalytic domain
ECA1208_g18658.t1	IPR000719	Protein kinase domain
ECA1208_g18658.t1	IPR011009	Protein kinase-like domain superfamily
ECA1208_g18658.t1	IPR050122	Receptor Tyrosine Kinase
ECA1208_g1771.t1	IPR020892	Cyclophilin-type peptidyl-prolyl cis-trans isomerase, conserved site
ECA1208_g1771.t1	IPR029000	Cyclophilin-like domain superfamily
ECA1208_g1771.t1	IPR002130	Cyclophilin-type peptidyl-prolyl cis-trans isomerase domain
ECA1208_g1771.t1	IPR044666	Cyclophilin-type peptidyl-prolyl cis-trans isomerase, cyclophilin A-like
ECA1208_g21132.t1	IPR001304	C-type lectin-like
ECA1208_g21132.t1	IPR016186	C-type lectin-like/link domain superfamily
ECA1208_g21132.t1	IPR016187	C-type lectin fold
ECA1208_g21136.t1	IPR019428	7TM GPCR, serpentine receptor class r (Str)
ECA1208_g12518.t2	IPR000276	G protein-coupled receptor, rhodopsin-like
ECA1208_g12518.t2	IPR017452	GPCR, rhodopsin-like, 7TM
ECA1208_g14410.t1	IPR035849	Fes/Fps/Fer, SH2 domain
ECA1208_g14410.t1	IPR036860	SH2 domain superfamily
ECA1208_g14410.t1	IPR000980	SH2 domain
ECA1208_g14410.t1	IPR000719	Protein kinase domain
ECA1208_g14410.t1	IPR001245	Serine-threonine/tyrosine-protein kinase, catalytic domain
ECA1208_g14410.t1	IPR050198	Non-receptor tyrosine kinases involved in cell signaling
ECA1208_g14410.t1	IPR020635	Tyrosine-protein kinase, catalytic domain
ECA1208_g14410.t1	IPR008266	Tyrosine-protein kinase, active site
ECA1208_g14410.t1	IPR011009	Protein kinase-like domain superfamily
ECA1208_g14410.t1	IPR017441	Protein kinase, ATP binding site
ECA1208_g21634.t1	IPR036179	Immunoglobulin-like domain superfamily
ECA1208_g21634.t1	IPR013783	Immunoglobulin-like fold
ECA1208_g1388.t1	IPR057432	Lin-15A/B-like domain
ECA1208_g5681.t1	IPR005719	Dihydroorotate dehydrogenase, class 2
ECA1208_g5681.t1	IPR001295	Dihydroorotate dehydrogenase, conserved site
ECA1208_g5681.t1	IPR013785	Aldolase-type TIM barrel
ECA1208_g5681.t1	IPR050074	Dihydroorotate dehydrogenase
ECA1208_g5681.t1	IPR005720	Dihydroorotate dehydrogenase, catalytic
ECA1208_g12258.t1	IPR001681	Neurokinin receptor
ECA1208_g12258.t1	IPR000276	G protein-coupled receptor, rhodopsin-like
ECA1208_g12258.t1	IPR017452	GPCR, rhodopsin-like, 7TM
ECA1208_g3420.t1	IPR016186	C-type lectin-like/link domain superfamily
ECA1208_g3420.t1	IPR001304	C-type lectin-like
ECA1208_g3420.t1	IPR016187	C-type lectin fold
ECA1208_g696.t1	IPR000719	Protein kinase domain
ECA1208_g696.t1	IPR045267	Cyclin-dependent kinase 11/PITSLRE, catalytic domain
ECA1208_g696.t1	IPR008271	Serine/threonine-protein kinase, active site
ECA1208_g696.t1	IPR050108	Cyclin-dependent kinase
ECA1208_g696.t1	IPR011009	Protein kinase-like domain superfamily
ECA1208_g20894.t1	IPR035940	CAP superfamily
ECA1208_g18613.t1	IPR002542	T20D4.11-like domain
ECA1208_g18613.t1	IPR016638	Uncharacterised protein family UPF0376
ECA1208_g10916.t1	IPR019430	7TM GPCR, serpentine receptor class x (Srx)
ECA1208_g10519.t1	IPR019429	7TM GPCR, serpentine chemoreceptor class i (Sri)
ECA1208_g693.t1	IPR004709	Na+/H+ exchanger
ECA1208_g693.t1	IPR006153	Cation/H+ exchanger, transmembrane domain
ECA1208_g693.t1	IPR018422	Cation/H+ exchanger, CPA1 family
ECA1208_g12279.t1	IPR051334	Serine/Arginine-Rich Protein Kinases
ECA1208_g12279.t1	IPR000719	Protein kinase domain
ECA1208_g12279.t1	IPR011009	Protein kinase-like domain superfamily
ECA1208_g12279.t1	IPR017441	Protein kinase, ATP binding site
ECA1208_g12279.t1	IPR008271	Serine/threonine-protein kinase, active site
ECA1208_g21066.t2	IPR002900	Domain of unknown function DUF38/FTH, Caenorhabditis species
ECA1208_g18447.t1	IPR002542	T20D4.11-like domain
ECA1208_g11118.t1	IPR000048	IQ motif, EF-hand binding site
ECA1208_g11118.t1	IPR027417	P-loop containing nucleoside triphosphate hydrolase
ECA1208_g20340.t1	IPR040456	Ribonuclease H2 subunit B
ECA1208_g20340.t1	IPR019024	Ribonuclease H2 subunit B, wHTH domain
ECA1208_g17051.t1	IPR002900	Domain of unknown function DUF38/FTH, Caenorhabditis species
ECA1208_g17051.t1	IPR040161	F-box A protein FB224
ECA1208_g17051.t1	IPR041426	Mos1 transposase, HTH domain
ECA1208_g5346.t2	IPR007274	Ctr copper transporter
ECA1208_g21062.t1	IPR001810	F-box domain
ECA1208_g21062.t1	IPR040161	F-box A protein FB224
ECA1208_g21062.t1	IPR036047	F-box-like domain superfamily
ECA1208_g21062.t1	IPR041426	Mos1 transposase, HTH domain
ECA1208_g21062.t1	IPR002900	Domain of unknown function DUF38/FTH, Caenorhabditis species
ECA1208_g13925.t1	IPR032006	Transmembrane inner ear expressed protein
ECA1208_g4100.t2	IPR000998	MAM domain
ECA1208_g4100.t2	IPR013320	Concanavalin A-like lectin/glucanase domain superfamily
ECA1208_g13455.t1	IPR002634	BolA protein
ECA1208_g13455.t1	IPR036065	BolA-like superfamily
ECA1208_g13455.t1	IPR045115	BolA-like protein 2
ECA1208_g845.t1	IPR036188	FAD/NAD(P)-binding domain superfamily
ECA1208_g845.t1	IPR050260	FAD-dependent oxidoreductase
ECA1208_g845.t1	IPR023753	FAD/NAD(P)-binding domain
ECA1208_g3366.t1	IPR027417	P-loop containing nucleoside triphosphate hydrolase
ECA1208_g3366.t1	IPR017456	CTP synthase, N-terminal
ECA1208_g3366.t1	IPR029062	Class I glutamine amidotransferase-like
ECA1208_g3366.t1	IPR033828	CTP synthase GATase domain
ECA1208_g3366.t1	IPR004468	CTP synthase
ECA1208_g3366.t1	IPR017926	Glutamine amidotransferase
ECA1208_g5438.t1	IPR001356	Homeodomain
ECA1208_g5438.t1	IPR042768	Homeobox protein MNX1/Ceh-12
ECA1208_g5438.t1	IPR009057	Homedomain-like superfamily
ECA1208_g5438.t1	IPR017970	Homeobox, conserved site
ECA1208_g5438.t1	IPR020479	Homeodomain, metazoa
ECA1208_g19960.t1	IPR000679	Zinc finger, GATA-type
ECA1208_g19960.t1	IPR013088	Zinc finger, NHR/GATA-type
ECA1208_g19960.t1	IPR039355	Transcription factor GATA
ECA1208_g19518.t1	IPR019420	7TM GPCR, serpentine receptor class bc (Srbc)
ECA1208_g19518.t1	IPR012885	Sdz-33, F-box domain
ECA1208_g21390.t1	IPR000949	ELM2 domain
ECA1208_g21390.t1	IPR051066	Transcriptional Regulator and Corepressor
ECA1208_g9781.t1	IPR024861	Donson
ECA1208_g20758.t1	IPR013099	Potassium channel domain
ECA1208_g20758.t1	IPR005408	Two pore domain potassium channel, TWIK family
ECA1208_g20758.t1	IPR003092	Two pore domain potassium channel, TASK family
ECA1208_g20758.t1	IPR003280	Two pore domain potassium channel
ECA1208_g5616.t1	IPR052782	Oocyte-to-zygote transition regulator
ECA1208_g5616.t1	IPR029021	Protein-tyrosine phosphatase-like
ECA1208_g5616.t1	IPR000242	Tyrosine-specific protein phosphatase, PTPase domain
ECA1208_g5616.t1	IPR016130	Protein-tyrosine phosphatase, active site
ECA1208_g5616.t1	IPR000387	Tyrosine-specific protein phosphatases domain
ECA1208_g5616.t1	IPR003595	Protein-tyrosine phosphatase, catalytic
ECA1208_g12831.t1	IPR004895	Prenylated rab acceptor PRA1
ECA1208_g7595.t2	IPR033579	Transmembrane protein 128
ECA1208_g4035.t1	IPR000980	SH2 domain
ECA1208_g4035.t1	IPR012345	STAT transcription factor, DNA-binding, N-terminal
ECA1208_g4035.t1	IPR001217	Transcription factor STAT
ECA1208_g4035.t1	IPR036860	SH2 domain superfamily
ECA1208_g4035.t1	IPR057515	Signal transducer and activator of transcription b, N-terminal
ECA1208_g4035.t1	IPR008967	p53-like transcription factor, DNA-binding domain superfamily
ECA1208_g5566.t1	IPR039962	Uncharacterized protein ZC21.8
ECA1208_g17902.t1	IPR005071	Transmembrane glycoprotein
ECA1208_g9020.t1	IPR025789	Histone-lysine N-methyltransferase DOT1 domain
ECA1208_g9020.t1	IPR029063	S-adenosyl-L-methionine-dependent methyltransferase superfamily
ECA1208_g9020.t1	IPR030445	Histone H3-K79 methyltransferase
ECA1208_g11504.t1	IPR013108	Amidohydrolase 3
ECA1208_g11504.t1	IPR032466	Metal-dependent hydrolase
ECA1208_g11504.t1	IPR005920	Imidazolonepropionase
ECA1208_g19520.t1	IPR053222	Zygotic Embryogenesis-Associated Protein
ECA1208_g19520.t1	IPR012885	Sdz-33, F-box domain
ECA1208_g189.t1	IPR050825	RNA-binding protein 42/Polyadenylate-binding protein RBP45/47-like
ECA1208_g189.t1	IPR000504	RNA recognition motif domain
ECA1208_g189.t1	IPR035979	RNA-binding domain superfamily
ECA1208_g189.t1	IPR012677	Nucleotide-binding alpha-beta plait domain superfamily
ECA1208_g189.t1	IPR003954	RNA recognition motif domain, eukaryotic-type
ECA1208_g5735.t1	IPR024084	Isopropylmalate dehydrogenase-like domain
ECA1208_g5735.t1	IPR004434	Isocitrate dehydrogenase NAD-dependent
ECA1208_g5735.t1	IPR019818	Isocitrate/isopropylmalate dehydrogenase, conserved site
ECA1208_g12193.t2	IPR011989	Armadillo-like helical
ECA1208_g12193.t2	IPR016024	Armadillo-type fold
ECA1208_g12193.t2	IPR024395	CLASP N-terminal domain
ECA1208_g12193.t2	IPR034085	TOG domain
ECA1208_g5791.t1	IPR044751	Ion transporter-like, CBS domain
ECA1208_g5791.t1	IPR045095	Ancient conserved domain protein family
ECA1208_g5791.t1	IPR002550	CNNM, transmembrane domain
ECA1208_g5791.t1	IPR046342	CBS domain superfamily
ECA1208_g6045.t1	IPR002059	Cold-shock protein Csp, DNA-binding
ECA1208_g6045.t1	IPR001878	Zinc finger, CCHC-type
ECA1208_g6045.t1	IPR051373	Lin-28 homolog RNA-binding protein
ECA1208_g6045.t1	IPR011129	Cold-shock domain
ECA1208_g6045.t1	IPR036875	Zinc finger, CCHC-type superfamily
ECA1208_g6045.t1	IPR012340	Nucleic acid-binding, OB-fold
ECA1208_g15897.t1	IPR045860	Snake toxin-like superfamily
ECA1208_g10624.t1	IPR053079	SPS2 domain-containing protein
ECA1208_g10624.t1	IPR000494	Receptor L-domain
ECA1208_g10624.t1	IPR036941	Receptor L-domain superfamily
ECA1208_g18541.t1	IPR004316	Sugar transporter SWEET repeat
ECA1208_g18541.t1	IPR047664	Sugar transporter SWEET
ECA1208_g18816.t1	IPR033466	Cornichon, conserved site
ECA1208_g18816.t1	IPR003377	Cornichon
ECA1208_g4946.t1	IPR015943	WD40/YVTN repeat-like-containing domain superfamily
ECA1208_g4946.t1	IPR001680	WD40 repeat
ECA1208_g4946.t1	IPR029000	Cyclophilin-like domain superfamily
ECA1208_g4946.t1	IPR044666	Cyclophilin-type peptidyl-prolyl cis-trans isomerase, cyclophilin A-like
ECA1208_g4946.t1	IPR002130	Cyclophilin-type peptidyl-prolyl cis-trans isomerase domain
ECA1208_g4946.t1	IPR036322	WD40-repeat-containing domain superfamily
ECA1208_g4946.t1	IPR020892	Cyclophilin-type peptidyl-prolyl cis-trans isomerase, conserved site
ECA1208_g21674.t1	IPR000403	Phosphatidylinositol 3-/4-kinase, catalytic domain
ECA1208_g21674.t1	IPR011009	Protein kinase-like domain superfamily
ECA1208_g21674.t1	IPR036940	Phosphatidylinositol 3-/4-kinase, catalytic domain superfamily
ECA1208_g21674.t1	IPR015433	Phosphatidylinositol 3-/4-kinase
ECA1208_g21674.t1	IPR049160	PI4KB/PIK1, accessory domain
ECA1208_g21674.t1	IPR057754	Phosphatidylinositol 4-kinase beta/PIK1, catalytic domain
ECA1208_g21674.t1	IPR001263	Phosphoinositide 3-kinase, accessory (PIK) domain
ECA1208_g14395.t1	IPR007527	Zinc finger, SWIM-type
ECA1208_g14395.t1	IPR057945	ZSWIM8, TPR repeats
ECA1208_g14395.t1	IPR048370	ZSWIM4-8, C-terminal
ECA1208_g21759.t1	IPR040960	Homeobox-cysteine loop-homeobox
ECA1208_g21759.t1	IPR051000	Homeobox DNA-binding
ECA1208_g21759.t1	IPR001356	Homeodomain
ECA1208_g21759.t1	IPR009057	Homedomain-like superfamily
ECA1208_g19099.t1	IPR001628	Zinc finger, nuclear hormone receptor-type
ECA1208_g19099.t1	IPR000536	Nuclear hormone receptor, ligand-binding domain
ECA1208_g19099.t1	IPR050274	Nuclear hormone receptor family NR2 subfamily
ECA1208_g19099.t1	IPR013088	Zinc finger, NHR/GATA-type
ECA1208_g19099.t1	IPR049636	Hepatocyte nuclear factor 4-like, DNA-binding domain
ECA1208_g19099.t1	IPR035500	Nuclear hormone receptor-like domain superfamily
ECA1208_g8143.t1	IPR000884	Thrombospondin type-1 (TSP1) repeat
ECA1208_g8424.t1	IPR017871	ABC transporter-like, conserved site
ECA1208_g8424.t1	IPR027417	P-loop containing nucleoside triphosphate hydrolase
ECA1208_g8424.t1	IPR026082	ABC transporter A
ECA1208_g8424.t1	IPR003439	ABC transporter-like, ATP-binding domain
ECA1208_g8424.t1	IPR003593	AAA+ ATPase domain
ECA1208_g8424.t1	IPR013525	ABC-2 type transporter, transmembrane domain
ECA1208_g3363.t1	IPR000719	Protein kinase domain
ECA1208_g3363.t1	IPR008271	Serine/threonine-protein kinase, active site
ECA1208_g3363.t1	IPR017441	Protein kinase, ATP binding site
ECA1208_g3363.t1	IPR011009	Protein kinase-like domain superfamily
ECA1208_g12699.t1	IPR002083	MATH/TRAF domain
ECA1208_g12739.t1	IPR003439	ABC transporter-like, ATP-binding domain
ECA1208_g12739.t1	IPR011527	ABC transporter type 1, transmembrane domain
ECA1208_g12739.t1	IPR027417	P-loop containing nucleoside triphosphate hydrolase
ECA1208_g12739.t1	IPR050173	ATP-binding cassette transporter C-like
ECA1208_g12739.t1	IPR003593	AAA+ ATPase domain
ECA1208_g12739.t1	IPR036640	ABC transporter type 1, transmembrane domain superfamily
ECA1208_g12739.t1	IPR017871	ABC transporter-like, conserved site
ECA1208_g18936.t1	IPR002672	Large ribosomal subunit protein eL28
ECA1208_g18936.t1	IPR029004	Ribosomal eL28/Mak16
ECA1208_g20977.t1	IPR011990	Tetratricopeptide-like helical domain superfamily
ECA1208_g20977.t1	IPR000744	NSF attachment protein
ECA1208_g5393.t1	IPR008160	Collagen triple helix repeat
ECA1208_g17467.t1	IPR004353	Vacuolar fusion protein Mon1
ECA1208_g17467.t1	IPR043970	FUZ/MON1/HPS1, third Longin domain
ECA1208_g17467.t1	IPR043971	FUZ/MON1/HPS1, second Longin domain
ECA1208_g17467.t1	IPR043972	FUZ/MON1/HPS1, first Longin domain
ECA1208_g9707.t1	IPR001478	PDZ domain
ECA1208_g9707.t1	IPR036034	PDZ superfamily
ECA1208_g9707.t1	IPR040264	Uncharacterized protein T15H9.4-like
ECA1208_g13782.t1	IPR037212	Mediator complex, subunit Med7/Med21-like
ECA1208_g13782.t1	IPR021384	Mediator complex, subunit Med21
ECA1208_g13092.t1	IPR004000	Actin family
ECA1208_g13092.t1	IPR001849	Pleckstrin homology domain
ECA1208_g13092.t1	IPR043129	ATPase, nucleotide binding domain
ECA1208_g21185.t1	IPR000571	Zinc finger, CCCH-type
ECA1208_g21185.t1	IPR036855	Zinc finger, CCCH-type superfamily
ECA1208_g21185.t1	IPR045877	RNA-binding protein ZFP36-like
ECA1208_g20218.t1	IPR042036	Ribosomal RNA-processing protein 8, N-terminal domain
ECA1208_g20218.t1	IPR007823	Ribosomal RNA processing protein 8
ECA1208_g20218.t1	IPR029063	S-adenosyl-L-methionine-dependent methyltransferase superfamily
ECA1208_g9511.t1	IPR039192	Glycogen synthase kinase 3, catalytic domain
ECA1208_g9511.t1	IPR011009	Protein kinase-like domain superfamily
ECA1208_g9511.t1	IPR000719	Protein kinase domain
ECA1208_g9511.t1	IPR050591	Glycogen Synthase Kinase-3
ECA1208_g9511.t1	IPR017441	Protein kinase, ATP binding site
ECA1208_g9511.t1	IPR008271	Serine/threonine-protein kinase, active site
ECA1208_g10776.t1	IPR045249	Putative nuclease HARBI1-like
ECA1208_g10776.t1	IPR027806	Harbinger transposase-derived nuclease domain
ECA1208_g15272.t2	IPR052728	Oxygen and lipid transport regulator
ECA1208_g15272.t2	IPR006621	Nose resistant-to-fluoxetine protein, N-terminal
ECA1208_g3070.t1	IPR036259	MFS transporter superfamily
ECA1208_g3070.t1	IPR020846	Major facilitator superfamily domain
ECA1208_g3070.t1	IPR000849	Sugar phosphate transporter
ECA1208_g3070.t1	IPR011701	Major facilitator superfamily
ECA1208_g10995.t1	IPR019422	7TM GPCR, serpentine receptor class h (Srh)
ECA1208_g5660.t1	IPR017441	Protein kinase, ATP binding site
ECA1208_g5660.t1	IPR000719	Protein kinase domain
ECA1208_g5660.t1	IPR008271	Serine/threonine-protein kinase, active site
ECA1208_g5660.t1	IPR011009	Protein kinase-like domain superfamily
ECA1208_g5660.t1	IPR050235	Casein Kinase 1 Ser/Thr Protein Kinase
ECA1208_g1698.t1	IPR011304	L-lactate dehydrogenase
ECA1208_g1698.t1	IPR015955	Lactate dehydrogenase/glycoside hydrolase, family 4, C-terminal
ECA1208_g1698.t1	IPR001236	Lactate/malate dehydrogenase, N-terminal
ECA1208_g1698.t1	IPR018177	L-lactate dehydrogenase, active site
ECA1208_g1698.t1	IPR001557	L-lactate/malate dehydrogenase
ECA1208_g1698.t1	IPR036291	NAD(P)-binding domain superfamily
ECA1208_g1698.t1	IPR022383	Lactate/malate dehydrogenase, C-terminal
ECA1208_g9757.t1	IPR036872	CH domain superfamily
ECA1208_g9757.t1	IPR050606	Calponin-like
ECA1208_g9757.t1	IPR000557	Calponin repeat
ECA1208_g9757.t1	IPR003096	Smooth muscle protein/calponin
ECA1208_g9757.t1	IPR001715	Calponin homology domain
ECA1208_g10149.t1	IPR052797	Regulatory Factors in Gene Expression and Cell Death
ECA1208_g11037.t2	IPR046328	ETS family
ECA1208_g11037.t2	IPR000418	Ets domain
ECA1208_g11037.t2	IPR036388	Winged helix-like DNA-binding domain superfamily
ECA1208_g11037.t2	IPR036390	Winged helix DNA-binding domain superfamily
ECA1208_g2658.t1	IPR020568	Ribosomal protein uS5 domain 2-type superfamily
ECA1208_g2658.t1	IPR020574	Small ribosomal subunit protein uS9, conserved site
ECA1208_g2658.t1	IPR014721	Small ribosomal subunit protein uS5 domain 2-type fold, subgroup
ECA1208_g2658.t1	IPR000754	Small ribosomal subunit protein uS9
ECA1208_g18548.t1	IPR032710	NTF2-like domain superfamily
ECA1208_g18548.t1	IPR027843	Domain of unknown function DUF4440
ECA1208_g10032.t1	IPR027267	AH/BAR domain superfamily
ECA1208_g10032.t1	IPR028565	Mu homology domain
ECA1208_g10032.t1	IPR001060	FCH domain
ECA1208_g10032.t1	IPR031160	F-BAR domain
ECA1208_g10032.t1	IPR054713	GMIP/FCHO2-like, FCH domain
ECA1208_g10032.t1	IPR018808	Muniscin, C-terminal
ECA1208_g2845.t1	IPR012444	Protein of unknown function DUF1647
ECA1208_g9505.t1	IPR026906	BspA-type LRR region
ECA1208_g9505.t1	IPR000483	Cysteine-rich flanking region, C-terminal
ECA1208_g9505.t1	IPR001611	Leucine-rich repeat
ECA1208_g9505.t1	IPR032675	Leucine-rich repeat domain superfamily
ECA1208_g9505.t1	IPR003591	Leucine-rich repeat, typical subtype
ECA1208_g9505.t1	IPR050541	Leucine-rich repeat and transmembrane domain-containing protein
ECA1208_g15789.t1	IPR019422	7TM GPCR, serpentine receptor class h (Srh)
ECA1208_g15789.t1	IPR019429	7TM GPCR, serpentine chemoreceptor class i (Sri)
ECA1208_g20384.t1	IPR013057	Amino acid transporter, transmembrane domain
ECA1208_g4003.t1	IPR003882	Pistil-specific extensin-like protein
ECA1208_g1170.t1	IPR017441	Protein kinase, ATP binding site
ECA1208_g1170.t1	IPR000719	Protein kinase domain
ECA1208_g1170.t1	IPR011009	Protein kinase-like domain superfamily
ECA1208_g1170.t1	IPR008271	Serine/threonine-protein kinase, active site
ECA1208_g1170.t1	IPR050339	Cell Cycle and Stress Response Kinase
ECA1208_g14351.t1	IPR004045	Glutathione S-transferase, N-terminal
ECA1208_g14351.t1	IPR040079	Glutathione transferase family
ECA1208_g14351.t1	IPR036282	Glutathione S-transferase, C-terminal domain superfamily
ECA1208_g14351.t1	IPR036249	Thioredoxin-like superfamily
ECA1208_g14351.t1	IPR010987	Glutathione S-transferase, C-terminal-like
ECA1208_g14351.t1	IPR004046	Glutathione S-transferase, C-terminal
ECA1208_g14351.t1	IPR050213	Glutathione S-transferase superfamily
ECA1208_g6771.t1	IPR026055	Fatty acyl-CoA reductase
ECA1208_g6771.t1	IPR033640	Fatty acyl-CoA reductase, C-terminal
ECA1208_g6771.t1	IPR036291	NAD(P)-binding domain superfamily
ECA1208_g6771.t1	IPR013120	Fatty acyl-CoA reductase-like, NAD-binding domain
ECA1208_g4654.t1	IPR003406	Glycosyl transferase, family 14
ECA1208_g13543.t1	IPR019821	Kinesin motor domain, conserved site
ECA1208_g13543.t1	IPR001752	Kinesin motor domain
ECA1208_g13543.t1	IPR027417	P-loop containing nucleoside triphosphate hydrolase
ECA1208_g13543.t1	IPR027640	Kinesin-like protein
ECA1208_g13543.t1	IPR036961	Kinesin motor domain superfamily
ECA1208_g11265.t1	IPR000719	Protein kinase domain
ECA1208_g11265.t1	IPR043969	MAP3K, PH domain
ECA1208_g11265.t1	IPR025136	MAP3K, TRAFs-binding domain
ECA1208_g11265.t1	IPR046873	MAP3K, HisK-N-like globin domain
ECA1208_g11265.t1	IPR013761	Sterile alpha motif/pointed domain superfamily
ECA1208_g11265.t1	IPR017441	Protein kinase, ATP binding site
ECA1208_g11265.t1	IPR046872	MAP3K, deoxyribohydrolase domain
ECA1208_g11265.t1	IPR008271	Serine/threonine-protein kinase, active site
ECA1208_g11265.t1	IPR011009	Protein kinase-like domain superfamily
ECA1208_g18960.t1	IPR011025	G protein alpha subunit, helical insertion
ECA1208_g18960.t1	IPR001019	Guanine nucleotide binding protein (G-protein), alpha subunit
ECA1208_g18960.t1	IPR027417	P-loop containing nucleoside triphosphate hydrolase
ECA1208_g22236.t1	IPR001214	SET domain
ECA1208_g22236.t1	IPR046341	SET domain superfamily
ECA1208_g6561.t1	IPR001534	Transthyretin-like
ECA1208_g6561.t1	IPR038479	Transthyretin-like superfamily
ECA1208_g13722.t1	IPR050309	Type-B Carboxylesterase/Lipase
ECA1208_g13722.t1	IPR029058	Alpha/Beta hydrolase fold
ECA1208_g13722.t1	IPR019819	Carboxylesterase type B, conserved site
ECA1208_g13722.t1	IPR002018	Carboxylesterase, type B
ECA1208_g17953.t1	IPR023486	Transcription factor TFIIB, conserved site
ECA1208_g17953.t1	IPR000812	Transcription factor TFIIB
ECA1208_g17953.t1	IPR013137	Zinc finger, TFIIB-type
ECA1208_g17953.t1	IPR036915	Cyclin-like superfamily
ECA1208_g17953.t1	IPR013150	Transcription factor TFIIB, cyclin-like domain
ECA1208_g17953.t1	IPR013763	Cyclin-like domain
ECA1208_g13931.t1	IPR027417	P-loop containing nucleoside triphosphate hydrolase
ECA1208_g13931.t1	IPR019821	Kinesin motor domain, conserved site
ECA1208_g13931.t1	IPR027640	Kinesin-like protein
ECA1208_g13931.t1	IPR001752	Kinesin motor domain
ECA1208_g13931.t1	IPR036961	Kinesin motor domain superfamily
ECA1208_g13931.t1	IPR054473	Kinesin-like protein KIF2A-like, N-terminal
ECA1208_g16917.t1	IPR019428	7TM GPCR, serpentine receptor class r (Str)
ECA1208_g4598.t1	IPR002659	Glycosyl transferase, family 31
ECA1208_g7854.t1	IPR052667	E3 ubiquitin-protein ligase RING-type
ECA1208_g7854.t1	IPR027370	Zinc finger, RING-type, eukaryotic
ECA1208_g7854.t1	IPR017907	Zinc finger, RING-type, conserved site
ECA1208_g7854.t1	IPR013083	Zinc finger, RING/FYVE/PHD-type
ECA1208_g7854.t1	IPR001841	Zinc finger, RING-type
ECA1208_g784.t1	IPR004686	Tricarboxylate/iron carrier
ECA1208_g6486.t1	IPR002048	EF-hand domain
ECA1208_g6486.t1	IPR039865	Serine/threonine-protein phosphatase 2A regulatory subunit B'' subunit gamma
ECA1208_g6486.t1	IPR011992	EF-hand domain pair
ECA1208_g7397.t1	IPR036676	PurM-like, C-terminal domain superfamily
ECA1208_g7397.t1	IPR016188	PurM-like, N-terminal domain
ECA1208_g7397.t1	IPR004607	Phosphoribosylglycinamide formyltransferase
ECA1208_g7397.t1	IPR036921	PurM-like, N-terminal domain superfamily
ECA1208_g7397.t1	IPR020561	Phosphoribosylglycinamide synthetase, ATP-grasp (A) domain
ECA1208_g7397.t1	IPR010918	PurM-like, C-terminal domain
ECA1208_g7397.t1	IPR020562	Phosphoribosylglycinamide synthetase, N-terminal
ECA1208_g7397.t1	IPR011054	Rudiment single hybrid motif
ECA1208_g7397.t1	IPR004733	Phosphoribosylformylglycinamidine cyclo-ligase
ECA1208_g7397.t1	IPR000115	Phosphoribosylglycinamide synthetase
ECA1208_g7397.t1	IPR013815	ATP-grasp fold, subdomain 1
ECA1208_g7397.t1	IPR011761	ATP-grasp fold
ECA1208_g7397.t1	IPR020560	Phosphoribosylglycinamide synthetase, C-domain
ECA1208_g7397.t1	IPR037123	Phosphoribosylglycinamide synthetase, C-domain superfamily
ECA1208_g7397.t1	IPR036477	Formyl transferase, N-terminal domain superfamily
ECA1208_g7397.t1	IPR020559	Phosphoribosylglycinamide synthetase, conserved site
ECA1208_g7397.t1	IPR016185	Pre-ATP-grasp domain superfamily
ECA1208_g7397.t1	IPR002376	Formyl transferase, N-terminal
ECA1208_g17569.t1	IPR006583	PAN-3 domain
ECA1208_g5360.t1	IPR031941	Domain of unknown function DUF4773
ECA1208_g10442.t1	IPR003326	TRA-1 regulated
ECA1208_g11864.t2	IPR020846	Major facilitator superfamily domain
ECA1208_g11864.t2	IPR036259	MFS transporter superfamily
ECA1208_g11864.t2	IPR050382	Major Facilitator Superfamily Sodium/Anion Cotransporter
ECA1208_g11864.t2	IPR011701	Major facilitator superfamily
ECA1208_g8188.t1	IPR036941	Receptor L-domain superfamily
ECA1208_g8188.t1	IPR000494	Receptor L-domain
ECA1208_g8188.t1	IPR053079	SPS2 domain-containing protein
ECA1208_g16768.t1	IPR019427	7TM GPCR, serpentine receptor class w (Srw)
ECA1208_g16768.t1	IPR017452	GPCR, rhodopsin-like, 7TM
ECA1208_g20206.t1	IPR029044	Nucleotide-diphospho-sugar transferases
ECA1208_g20206.t1	IPR039528	DPM1-like
ECA1208_g20206.t1	IPR001173	Glycosyltransferase 2-like
ECA1208_g17591.t1	IPR019428	7TM GPCR, serpentine receptor class r (Str)
ECA1208_g20001.t1	IPR036322	WD40-repeat-containing domain superfamily
ECA1208_g20001.t1	IPR004870	Nucleoporin, Nup155-like
ECA1208_g20001.t1	IPR014908	Nucleoporin, Nup133/Nup155-like, N-terminal
ECA1208_g292.t1	IPR000719	Protein kinase domain
ECA1208_g292.t1	IPR011009	Protein kinase-like domain superfamily
ECA1208_g292.t1	IPR053235	Ser/Thr Protein Kinase
ECA1208_g292.t1	IPR016197	Chromo-like domain superfamily
ECA1208_g292.t1	IPR023780	Chromo domain
ECA1208_g292.t1	IPR023779	Chromo domain, conserved site
ECA1208_g292.t1	IPR000953	Chromo/chromo shadow domain
ECA1208_g16292.t1	IPR002542	T20D4.11-like domain
ECA1208_g15400.t1	IPR013087	Zinc finger C2H2-type
ECA1208_g15400.t1	IPR036236	Zinc finger C2H2 superfamily
ECA1208_g21476.t1	IPR019425	7TM GPCR, serpentine receptor class t (Srt)
ECA1208_g18475.t1	IPR023796	Serpin domain
ECA1208_g18475.t1	IPR000215	Serpin family
ECA1208_g18475.t1	IPR036186	Serpin superfamily
ECA1208_g18475.t1	IPR042185	Serpin superfamily, domain 2
ECA1208_g18475.t1	IPR042178	Serpin superfamily, domain 1
ECA1208_g18475.t1	IPR023795	Serpin, conserved site
ECA1208_g10110.t1	IPR000210	BTB/POZ domain
ECA1208_g10110.t1	IPR002083	MATH/TRAF domain
ECA1208_g10110.t1	IPR052664	BTB and MATH domain-containing protein
ECA1208_g10110.t1	IPR011333	SKP1/BTB/POZ domain superfamily
ECA1208_g10110.t1	IPR008974	TRAF-like
ECA1208_g20352.t1	IPR046372	Poly (ADP-ribose) glycohydrolase (PARG), catalytic domain
ECA1208_g20352.t1	IPR007724	Poly(ADP-ribose) glycohydrolase
ECA1208_g20352.t1	IPR048362	Poly (ADP-ribose) glycohydrolase, helical domain
ECA1208_g1644.t1	IPR000276	G protein-coupled receptor, rhodopsin-like
ECA1208_g1644.t1	IPR052954	GPCR_Ligand_Interaction
ECA1208_g1644.t1	IPR017452	GPCR, rhodopsin-like, 7TM
ECA1208_g13737.t1	IPR036188	FAD/NAD(P)-binding domain superfamily
ECA1208_g13737.t1	IPR016156	FAD/NAD-linked reductase, dimerisation domain superfamily
ECA1208_g13737.t1	IPR029324	Mitochondrial apoptosis-inducing factor, C-terminal domain
ECA1208_g13737.t1	IPR050446	FAD-dependent Oxidoreductases and Apoptosis Regulators
ECA1208_g13737.t1	IPR023753	FAD/NAD(P)-binding domain
ECA1208_g1308.t1	IPR051072	Voltage-dependent calcium channel gamma subunit
ECA1208_g19215.t1	IPR019430	7TM GPCR, serpentine receptor class x (Srx)
ECA1208_g18273.t1	IPR009091	Regulator of chromosome condensation 1/beta-lactamase-inhibitor protein II
ECA1208_g18273.t1	IPR000408	Regulator of chromosome condensation, RCC1
ECA1208_g14302.t1	IPR056039	Domain of unknown function DUF7622
ECA1208_g17226.t1	IPR002921	Fungal lipase-type domain
ECA1208_g17226.t1	IPR029058	Alpha/Beta hydrolase fold
ECA1208_g8398.t1	IPR035940	CAP superfamily
ECA1208_g8398.t1	IPR014044	CAP domain
ECA1208_g8912.t1	IPR008795	Prominin
ECA1208_g10341.t1	IPR002083	MATH/TRAF domain
ECA1208_g10341.t1	IPR008974	TRAF-like
ECA1208_g20095.t1	IPR027409	GroEL-like apical domain superfamily
ECA1208_g20095.t1	IPR027413	GroEL-like equatorial domain superfamily
ECA1208_g20095.t1	IPR012721	T-complex protein 1, theta subunit
ECA1208_g20095.t1	IPR017998	Chaperone tailless complex polypeptide 1 (TCP-1)
ECA1208_g20095.t1	IPR002194	Chaperonin TCP-1, conserved site
ECA1208_g20095.t1	IPR002423	Chaperonin Cpn60/GroEL/TCP-1 family
ECA1208_g20095.t1	IPR027410	TCP-1-like chaperonin intermediate domain superfamily
ECA1208_g18884.t1	IPR038479	Transthyretin-like superfamily
ECA1208_g18884.t1	IPR001534	Transthyretin-like
ECA1208_g8028.t1	IPR051962	Cuticlin domain-containing protein
ECA1208_g8028.t1	IPR056953	Cuticlin, N-terminal domain
ECA1208_g8028.t1	IPR001507	Zona pellucida domain
ECA1208_g8028.t1	IPR057475	Cuticlin, C-terminal domain
ECA1208_g2641.t2	IPR031424	UPAR/Ly6 domain-containing protein Quiver-like
ECA1208_g20250.t1	IPR002486	Nematode cuticle collagen, N-terminal
ECA1208_g20250.t1	IPR008160	Collagen triple helix repeat
ECA1208_g15761.t1	IPR006029	Neurotransmitter-gated ion-channel transmembrane domain
ECA1208_g15761.t1	IPR006202	Neurotransmitter-gated ion-channel ligand-binding domain
ECA1208_g15761.t1	IPR006201	Neurotransmitter-gated ion-channel
ECA1208_g15761.t1	IPR006028	Gamma-aminobutyric acid A receptor/Glycine receptor alpha
ECA1208_g15761.t1	IPR036734	Neurotransmitter-gated ion-channel ligand-binding domain superfamily
ECA1208_g15761.t1	IPR018000	Neurotransmitter-gated ion-channel, conserved site
ECA1208_g15761.t1	IPR036719	Neurotransmitter-gated ion-channel transmembrane domain superfamily
ECA1208_g15761.t1	IPR038050	Neuronal acetylcholine receptor
ECA1208_g6533.t1	IPR026074	Microtubule associated protein 1
ECA1208_g12665.t2	IPR013087	Zinc finger C2H2-type
ECA1208_g12665.t2	IPR036236	Zinc finger C2H2 superfamily
ECA1208_g21743.t1	IPR002209	Fibroblast growth factor family
ECA1208_g21743.t1	IPR008996	Cytokine IL1/FGF
ECA1208_g22398.t1	IPR002227	Tyrosinase copper-binding domain
ECA1208_g22398.t1	IPR008922	Di-copper centre-containing domain superfamily
ECA1208_g22398.t1	IPR050316	Tyrosinase and Hemocyanin
ECA1208_g11009.t1	IPR005539	ELK domain
ECA1208_g12488.t1	IPR016143	Citrate synthase-like, small alpha subdomain
ECA1208_g12488.t1	IPR002020	Citrate synthase
ECA1208_g12488.t1	IPR010109	Citrate synthase, eukaryotic-type
ECA1208_g12488.t1	IPR036969	Citrate synthase superfamily
ECA1208_g12488.t1	IPR019810	Citrate synthase active site
ECA1208_g12488.t1	IPR016142	Citrate synthase-like, large alpha subdomain
ECA1208_g15560.t1	IPR002900	Domain of unknown function DUF38/FTH, Caenorhabditis species
ECA1208_g15560.t1	IPR036047	F-box-like domain superfamily
ECA1208_g15560.t1	IPR040161	F-box A protein FB224
ECA1208_g15560.t1	IPR001810	F-box domain
ECA1208_g1155.t1	IPR004686	Tricarboxylate/iron carrier
ECA1208_g19229.t1	IPR019430	7TM GPCR, serpentine receptor class x (Srx)
ECA1208_g19229.t1	IPR017452	GPCR, rhodopsin-like, 7TM
ECA1208_g15815.t1	IPR017871	ABC transporter-like, conserved site
ECA1208_g15815.t1	IPR027417	P-loop containing nucleoside triphosphate hydrolase
ECA1208_g15815.t1	IPR011527	ABC transporter type 1, transmembrane domain
ECA1208_g15815.t1	IPR036640	ABC transporter type 1, transmembrane domain superfamily
ECA1208_g15815.t1	IPR050835	ATP-binding cassette sub-family D
ECA1208_g15815.t1	IPR003439	ABC transporter-like, ATP-binding domain
ECA1208_g14347.t1	IPR050746	Dicarboxylate/Amino Acid:Cation Symporter
ECA1208_g14347.t1	IPR036458	Sodium:dicarboxylate symporter superfamily
ECA1208_g14347.t1	IPR018107	Sodium:dicarboxylate symporter, conserved site
ECA1208_g14347.t1	IPR001991	Sodium:dicarboxylate symporter
ECA1208_g14620.t1	IPR023395	Mitochondrial carrier protein domain superfamily
ECA1208_g14620.t1	IPR018108	Mitochondrial carrier protein, transmembrane region
ECA1208_g14620.t1	IPR044677	Mitochondrial phosphate carrier protein SLC25A3/Pic2/Mir1-like
ECA1208_g15420.t1	IPR036388	Winged helix-like DNA-binding domain superfamily
ECA1208_g15420.t1	IPR016689	ESCRT-2 complex, Snf8
ECA1208_g15420.t1	IPR036390	Winged helix DNA-binding domain superfamily
ECA1208_g15420.t1	IPR040608	Snf8/Vps36 family
ECA1208_g228.t1	IPR006884	Fzo/mitofusin HR2 domain
ECA1208_g228.t1	IPR045063	Dynamin, N-terminal
ECA1208_g228.t1	IPR027417	P-loop containing nucleoside triphosphate hydrolase
ECA1208_g228.t1	IPR027094	Mitofusin family
ECA1208_g228.t1	IPR030381	Dynamin-type guanine nucleotide-binding (G) domain
ECA1208_g3214.t2	IPR002554	Protein phosphatase 2A, regulatory B subunit, B56
ECA1208_g3214.t2	IPR016024	Armadillo-type fold
ECA1208_g3214.t2	IPR011989	Armadillo-like helical
ECA1208_g4781.t1	IPR051697	Patched domain-containing protein
ECA1208_g4781.t1	IPR003392	Patched domain-containing protein, SSD domain
ECA1208_g4781.t1	IPR000731	Sterol-sensing domain
ECA1208_g6270.t2	IPR036440	Peptidase C15, pyroglutamyl peptidase I-like superfamily
ECA1208_g6270.t2	IPR010381	Putative pyroglutamyl peptidase 1
ECA1208_g6270.t2	IPR016125	Peptidase C15, pyroglutamyl peptidase I-like
ECA1208_g14435.t1	IPR036052	Tryptophan synthase beta chain-like, PALP domain superfamily
ECA1208_g14435.t1	IPR001926	Tryptophan synthase beta chain-like, PALP domain
ECA1208_g14435.t1	IPR050214	Cysteine synthase/Cystathionine beta-synthase
ECA1208_g11959.t2	IPR000327	POU-specific domain
ECA1208_g11959.t2	IPR010982	Lambda repressor-like, DNA-binding domain superfamily
ECA1208_g11959.t2	IPR001356	Homeodomain
ECA1208_g11959.t2	IPR050255	POU domain transcription factor
ECA1208_g11959.t2	IPR017970	Homeobox, conserved site
ECA1208_g11959.t2	IPR013847	POU domain
ECA1208_g11959.t2	IPR009057	Homedomain-like superfamily
ECA1208_g14995.t1	IPR052797	Regulatory Factors in Gene Expression and Cell Death
ECA1208_g14995.t1	IPR013087	Zinc finger C2H2-type
ECA1208_g21987.t1	IPR004843	Calcineurin-like, phosphoesterase domain
ECA1208_g21987.t1	IPR006186	Serine/threonine-specific protein phosphatase/bis(5-nucleosyl)-tetraphosphatase
ECA1208_g21987.t1	IPR050341	Serine/threonine-protein phosphatase PP1 catalytic subunit
ECA1208_g21987.t1	IPR029052	Metallo-dependent phosphatase-like
ECA1208_g21987.t1	IPR031675	Serine-threonine protein phosphatase, N-terminal
ECA1208_g7505.t1	IPR001810	F-box domain
ECA1208_g14106.t1	IPR000609	7TM GPCR, serpentine receptor class g (Srg)
ECA1208_g14106.t1	IPR052880	Nematode Receptor-Like Serpentine Class Gamma
ECA1208_g2298.t1	IPR006621	Nose resistant-to-fluoxetine protein, N-terminal
ECA1208_g2298.t1	IPR002656	Acyltransferase 3 domain
ECA1208_g2298.t1	IPR052728	Oxygen and lipid transport regulator
ECA1208_g9962.t1	IPR053222	Zygotic Embryogenesis-Associated Protein
ECA1208_g9962.t1	IPR001810	F-box domain
ECA1208_g9962.t1	IPR012885	Sdz-33, F-box domain
ECA1208_g22007.t1	IPR007947	CD164-related protein
ECA1208_g15764.t1	IPR002486	Nematode cuticle collagen, N-terminal
ECA1208_g20573.t1	IPR036175	Sec23/Sec24 helical domain superfamily
ECA1208_g20573.t1	IPR007123	Gelsolin-like domain
ECA1208_g20573.t1	IPR036465	von Willebrand factor A-like domain superfamily
ECA1208_g20573.t1	IPR006896	Sec23/Sec24, trunk domain
ECA1208_g20573.t1	IPR006900	Sec23/Sec24, helical domain
ECA1208_g20573.t1	IPR037364	Protein transport protein Sec23
ECA1208_g20573.t1	IPR037550	Sec23, C-terminal
ECA1208_g20573.t1	IPR012990	Sec23/Sec24, beta-sandwich
ECA1208_g20573.t1	IPR029006	ADF-H/Gelsolin-like domain superfamily
ECA1208_g20573.t1	IPR036180	Gelsolin-like domain superfamily
ECA1208_g20573.t1	IPR036174	Zinc finger, Sec23/Sec24-type superfamily
ECA1208_g20573.t1	IPR006895	Zinc finger, Sec23/Sec24-type
ECA1208_g7700.t1	IPR018497	Peptidase M13, C-terminal domain
ECA1208_g7700.t1	IPR024079	Metallopeptidase, catalytic domain superfamily
ECA1208_g7700.t1	IPR000718	Peptidase M13
ECA1208_g2777.t1	IPR017972	Cytochrome P450, conserved site
ECA1208_g2777.t1	IPR036396	Cytochrome P450 superfamily
ECA1208_g2777.t1	IPR001128	Cytochrome P450
ECA1208_g2777.t1	IPR002401	Cytochrome P450, E-class, group I
ECA1208_g2777.t1	IPR050182	Cytochrome P450 family 2
ECA1208_g18453.t1	IPR041496	YitH/HolE, acetyltransferase (GNAT) domain
ECA1208_g17258.t2	IPR006583	PAN-3 domain
ECA1208_g17258.t2	IPR016186	C-type lectin-like/link domain superfamily
ECA1208_g17258.t2	IPR001304	C-type lectin-like
ECA1208_g17258.t2	IPR016187	C-type lectin fold
ECA1208_g12169.t1	IPR051112	Pre-mRNA-splicing factor CWC26
ECA1208_g12169.t1	IPR018609	Bud13
ECA1208_g13666.t1	IPR002159	CD36 family
ECA1208_g3634.t1	IPR018817	7TM GPCR, serpentine receptor class z (Srz)
ECA1208_g16901.t1	IPR019423	7TM GPCR, serpentine receptor class j (Srj)
ECA1208_g2113.t1	IPR036249	Thioredoxin-like superfamily
ECA1208_g2113.t1	IPR036282	Glutathione S-transferase, C-terminal domain superfamily
ECA1208_g2113.t1	IPR004045	Glutathione S-transferase, N-terminal
ECA1208_g2113.t1	IPR004046	Glutathione S-transferase, C-terminal
ECA1208_g2113.t1	IPR040079	Glutathione transferase family
ECA1208_g2113.t1	IPR010987	Glutathione S-transferase, C-terminal-like
ECA1208_g2113.t1	IPR050213	Glutathione S-transferase superfamily
ECA1208_g6197.t1	IPR015943	WD40/YVTN repeat-like-containing domain superfamily
ECA1208_g6197.t1	IPR001680	WD40 repeat
ECA1208_g6197.t1	IPR036322	WD40-repeat-containing domain superfamily
ECA1208_g6197.t1	IPR040132	TREX component Tex1/THOC3
ECA1208_g3281.t1	IPR013783	Immunoglobulin-like fold
ECA1208_g3281.t1	IPR000535	Major sperm protein (MSP) domain
ECA1208_g3281.t1	IPR051774	Sperm-specific class P
ECA1208_g3281.t1	IPR008962	PapD-like superfamily
ECA1208_g8843.t1	IPR012674	Calycin
ECA1208_g8843.t1	IPR047202	Lipocalin Blc-like domain
ECA1208_g8843.t1	IPR056868	Lipocalin domain, nematodes
ECA1208_g9633.t1	IPR032453	Homeobox protein PKNOX/Meis, N-terminal
ECA1208_g13729.t2	IPR015943	WD40/YVTN repeat-like-containing domain superfamily
ECA1208_g13729.t2	IPR036322	WD40-repeat-containing domain superfamily
ECA1208_g13729.t2	IPR001680	WD40 repeat
ECA1208_g13729.t2	IPR017383	Actin-related protein 2/3 complex subunit 1
ECA1208_g14774.t1	IPR029058	Alpha/Beta hydrolase fold
ECA1208_g14774.t1	IPR016715	Platelet-activating factor acetylhydrolase-like, eukaryote
ECA1208_g8180.t2	IPR022056	CpG binding protein, C-terminal
ECA1208_g8180.t2	IPR037869	Spp1/CFP1
ECA1208_g19030.t1	IPR001245	Serine-threonine/tyrosine-protein kinase, catalytic domain
ECA1208_g19030.t1	IPR029787	Nucleotide cyclase
ECA1208_g19030.t1	IPR011009	Protein kinase-like domain superfamily
ECA1208_g19030.t1	IPR000719	Protein kinase domain
ECA1208_g19030.t1	IPR001054	Adenylyl cyclase class-3/4/guanylyl cyclase
ECA1208_g19030.t1	IPR050401	Cyclic nucleotide synthase
ECA1208_g19030.t1	IPR001828	Receptor, ligand binding region
ECA1208_g19030.t1	IPR001170	Adenylyl cyclase class-4/guanylyl cyclase
ECA1208_g19030.t1	IPR018297	Adenylyl cyclase class-4/guanylyl cyclase, conserved site
ECA1208_g19030.t1	IPR011645	Haem NO binding associated
ECA1208_g19030.t1	IPR028082	Periplasmic binding protein-like I
ECA1208_g7238.t1	IPR036291	NAD(P)-binding domain superfamily
ECA1208_g7238.t1	IPR001509	NAD-dependent epimerase/dehydratase
ECA1208_g7238.t1	IPR050425	NAD(P)-dependent dehydratase-like
ECA1208_g10449.t1	IPR003326	TRA-1 regulated
ECA1208_g19457.t1	IPR033902	Patatin-like phospholipase domain-containing protein 4
ECA1208_g19457.t1	IPR033562	Patatin-like phospholipase domain-containing protein
ECA1208_g19457.t1	IPR016035	Acyl transferase/acyl hydrolase/lysophospholipase
ECA1208_g19457.t1	IPR002641	Patatin-like phospholipase domain
ECA1208_g18312.t1	IPR008160	Collagen triple helix repeat
ECA1208_g21444.t1	IPR016186	C-type lectin-like/link domain superfamily
ECA1208_g21444.t1	IPR016187	C-type lectin fold
ECA1208_g6966.t1	IPR000884	Thrombospondin type-1 (TSP1) repeat
ECA1208_g6966.t1	IPR038877	Thrombospondin type-1 domain-containing protein 1
ECA1208_g6966.t1	IPR036383	Thrombospondin type-1 repeat superfamily
ECA1208_g12791.t1	IPR000719	Protein kinase domain
ECA1208_g12791.t1	IPR011009	Protein kinase-like domain superfamily
ECA1208_g12791.t1	IPR000961	AGC-kinase, C-terminal
ECA1208_g12791.t1	IPR008271	Serine/threonine-protein kinase, active site
ECA1208_g12791.t1	IPR035014	cGMP-dependent protein kinase, catalytic domain
ECA1208_g12791.t1	IPR017441	Protein kinase, ATP binding site
ECA1208_g19583.t1	IPR053220	Nematode receptor-like serpentine class H
ECA1208_g19583.t1	IPR019422	7TM GPCR, serpentine receptor class h (Srh)
ECA1208_g5568.t1	IPR004843	Calcineurin-like, phosphoesterase domain
ECA1208_g5568.t1	IPR029052	Metallo-dependent phosphatase-like
ECA1208_g5568.t1	IPR050341	Serine/threonine-protein phosphatase PP1 catalytic subunit
ECA1208_g5568.t1	IPR006186	Serine/threonine-specific protein phosphatase/bis(5-nucleosyl)-tetraphosphatase
ECA1208_g13641.t1	IPR012677	Nucleotide-binding alpha-beta plait domain superfamily
ECA1208_g13641.t1	IPR035979	RNA-binding domain superfamily
ECA1208_g13641.t1	IPR050374	RRT5/SRSF/Splicing Factor SR
ECA1208_g13641.t1	IPR000504	RNA recognition motif domain
ECA1208_g15567.t1	IPR002900	Domain of unknown function DUF38/FTH, Caenorhabditis species
ECA1208_g15567.t1	IPR001810	F-box domain
ECA1208_g15567.t1	IPR040161	F-box A protein FB224
ECA1208_g12590.t1	IPR001054	Adenylyl cyclase class-3/4/guanylyl cyclase
ECA1208_g12590.t1	IPR000719	Protein kinase domain
ECA1208_g12590.t1	IPR011009	Protein kinase-like domain superfamily
ECA1208_g12590.t1	IPR050401	Cyclic nucleotide synthase
ECA1208_g12590.t1	IPR029787	Nucleotide cyclase
ECA1208_g12590.t1	IPR001245	Serine-threonine/tyrosine-protein kinase, catalytic domain
ECA1208_g12590.t1	IPR028082	Periplasmic binding protein-like I
ECA1208_g21212.t1	IPR006583	PAN-3 domain
ECA1208_g15526.t1	IPR038479	Transthyretin-like superfamily
ECA1208_g744.t1	IPR036291	NAD(P)-binding domain superfamily
ECA1208_g5919.t1	IPR001478	PDZ domain
ECA1208_g5919.t1	IPR036034	PDZ superfamily
ECA1208_g5919.t1	IPR041489	PDZ domain 6
ECA1208_g5919.t1	IPR052122	Intracellular Trafficking and Signaling Regulator
ECA1208_g16418.t1	IPR003582	ShKT domain
ECA1208_g14097.t1	IPR004296	DUF236 repeat
ECA1208_g17967.t1	IPR000592	Small ribosomal subunit protein eS27
ECA1208_g17967.t1	IPR011332	Zinc-binding ribosomal protein
ECA1208_g17967.t1	IPR023407	Small ribosomal subunit protein eS27, zinc-binding domain superfamily
ECA1208_g9158.t1	IPR002486	Nematode cuticle collagen, N-terminal
ECA1208_g9158.t1	IPR008160	Collagen triple helix repeat
ECA1208_g20343.t1	IPR009057	Homedomain-like superfamily
ECA1208_g20343.t1	IPR006600	HTH CenpB-type DNA-binding domain
ECA1208_g20343.t1	IPR018586	Brinker DNA-binding domain
ECA1208_g20343.t1	IPR010921	Trp repressor/replication initiator
ECA1208_g20343.t1	IPR050863	Centromere and Transposable Element-Derived Protein
ECA1208_g6600.t1	IPR000717	Proteasome component (PCI) domain
ECA1208_g6600.t1	IPR016650	Eukaryotic translation initiation factor 3 subunit E
ECA1208_g6600.t1	IPR036390	Winged helix DNA-binding domain superfamily
ECA1208_g6600.t1	IPR019010	Eukaryotic translation initiation factor 3 subunit E, N-terminal
ECA1208_g20864.t1	IPR012885	Sdz-33, F-box domain
ECA1208_g20864.t1	IPR053222	Zygotic Embryogenesis-Associated Protein
ECA1208_g19458.t1	IPR002110	Ankyrin repeat
ECA1208_g19458.t1	IPR036770	Ankyrin repeat-containing domain superfamily
ECA1208_g19458.t1	IPR005821	Ion transport domain
ECA1208_g19458.t1	IPR024862	Transient receptor potential cation channel subfamily V
ECA1208_g14587.t2	IPR002110	Ankyrin repeat
ECA1208_g14587.t2	IPR036770	Ankyrin repeat-containing domain superfamily
ECA1208_g14587.t2	IPR057092	Kinase D-interacting substrate of 220 kDa-like, SAM domain
ECA1208_g14587.t2	IPR011646	KAP family P-loop domain
ECA1208_g14587.t2	IPR052771	Neurotrophin-activated signaling adaptor
ECA1208_g5513.t1	IPR026082	ABC transporter A
ECA1208_g5513.t1	IPR027417	P-loop containing nucleoside triphosphate hydrolase
ECA1208_g17520.t1	IPR040019	Uncharacterized protein C27D6.3-like
ECA1208_g17623.t1	IPR029058	Alpha/Beta hydrolase fold
ECA1208_g17623.t1	IPR011042	Six-bladed beta-propeller, TolB-like
ECA1208_g4248.t1	IPR000175	Sodium:neurotransmitter symporter
ECA1208_g4248.t1	IPR037272	Sodium:neurotransmitter symporter superfamily
ECA1208_g10720.t1	IPR000210	BTB/POZ domain
ECA1208_g10720.t1	IPR011333	SKP1/BTB/POZ domain superfamily
ECA1208_g10720.t1	IPR045068	BTB/POZ domain-containing adapter for CUL3-mediated RhoA degradation protein 1-3
ECA1208_g10720.t1	IPR003131	Potassium channel tetramerisation-type BTB domain
ECA1208_g22282.t1	IPR004843	Calcineurin-like, phosphoesterase domain
ECA1208_g22282.t1	IPR029052	Metallo-dependent phosphatase-like
ECA1208_g22282.t1	IPR050341	Serine/threonine-protein phosphatase PP1 catalytic subunit
ECA1208_g22282.t1	IPR006186	Serine/threonine-specific protein phosphatase/bis(5-nucleosyl)-tetraphosphatase
ECA1208_g9577.t1	IPR045888	Endoplasmic reticulum vesicle transporter
ECA1208_g9577.t1	IPR012936	Endoplasmic reticulum vesicle transporter, C-terminal
ECA1208_g9577.t1	IPR039542	Endoplasmic reticulum vesicle transporter, N-terminal
ECA1208_g6562.t1	IPR012340	Nucleic acid-binding, OB-fold
ECA1208_g6562.t1	IPR036612	K Homology domain, type 1 superfamily
ECA1208_g6562.t1	IPR004088	K Homology domain, type 1
ECA1208_g6562.t1	IPR037319	Rrp40, S1 domain
ECA1208_g6562.t1	IPR049469	Exosome complex component RRP40, type I KH domain
ECA1208_g6562.t1	IPR026699	Exosome complex RNA-binding protein 1/RRP40/RRP4
ECA1208_g1269.t1	IPR001356	Homeodomain
ECA1208_g1269.t1	IPR009057	Homedomain-like superfamily
ECA1208_g1269.t1	IPR017970	Homeobox, conserved site
ECA1208_g571.t1	IPR002539	MaoC-like dehydratase domain
ECA1208_g571.t1	IPR029069	HotDog domain superfamily
ECA1208_g571.t1	IPR054357	Peroxisomal multifunctional enzyme type 2-like, N-terminal domain
ECA1208_g19875.t1	IPR049636	Hepatocyte nuclear factor 4-like, DNA-binding domain
ECA1208_g19875.t1	IPR000536	Nuclear hormone receptor, ligand-binding domain
ECA1208_g19875.t1	IPR001628	Zinc finger, nuclear hormone receptor-type
ECA1208_g19875.t1	IPR035500	Nuclear hormone receptor-like domain superfamily
ECA1208_g19875.t1	IPR013088	Zinc finger, NHR/GATA-type
ECA1208_g7535.t1	IPR032098	Acyltransferase, C-terminal domain
ECA1208_g7535.t1	IPR002123	Phospholipid/glycerol acyltransferase
ECA1208_g12538.t1	IPR006573	Neuralized homology repeat (NHR) domain
ECA1208_g12538.t1	IPR043136	B30.2/SPRY domain superfamily
ECA1208_g12538.t1	IPR001841	Zinc finger, RING-type
ECA1208_g12538.t1	IPR037962	Neuralized
ECA1208_g12538.t1	IPR013083	Zinc finger, RING/FYVE/PHD-type
ECA1208_g2590.t1	IPR036047	F-box-like domain superfamily
ECA1208_g2590.t1	IPR001810	F-box domain
ECA1208_g2590.t1	IPR002900	Domain of unknown function DUF38/FTH, Caenorhabditis species
ECA1208_g10572.t1	IPR016186	C-type lectin-like/link domain superfamily
ECA1208_g10572.t1	IPR016187	C-type lectin fold
ECA1208_g11411.t1	IPR036383	Thrombospondin type-1 repeat superfamily
ECA1208_g11411.t1	IPR052065	Complement and asymmetry regulator
ECA1208_g11411.t1	IPR000884	Thrombospondin type-1 (TSP1) repeat
ECA1208_g11906.t1	IPR001030	Aconitase/3-isopropylmalate dehydratase large subunit, alpha/beta/alpha domain
ECA1208_g11906.t1	IPR050926	Aconitase/IPM Isomerase
ECA1208_g11906.t1	IPR018136	Aconitase family, 4Fe-4S cluster binding site
ECA1208_g11906.t1	IPR015928	Aconitase/3-isopropylmalate dehydratase, swivel
ECA1208_g11906.t1	IPR006248	Aconitase, mitochondrial-like
ECA1208_g11906.t1	IPR015931	Aconitase/3-isopropylmalate dehydratase large subunit, alpha/beta/alpha, subdomain 1/3
ECA1208_g11906.t1	IPR015932	Aconitase, domain 2
ECA1208_g11906.t1	IPR000573	Aconitase A/isopropylmalate dehydratase small subunit, swivel domain
ECA1208_g11906.t1	IPR036008	Aconitase, iron-sulfur domain
ECA1208_g22387.t2	IPR011989	Armadillo-like helical
ECA1208_g22387.t2	IPR039795	E3 ubiquitin-protein ligase listerin
ECA1208_g22387.t2	IPR054478	E3 ubiquitin-protein ligase listerin, ubiquitin conjugating domain
ECA1208_g22387.t2	IPR016024	Armadillo-type fold
ECA1208_g22387.t2	IPR056241	E3 ubiquitin-protein ligase listerin, HEAT-repeats region
ECA1208_g13916.t2	IPR037036	GMP phosphodiesterase, delta subunit superfamily
ECA1208_g13916.t2	IPR008015	GMP phosphodiesterase, delta subunit
ECA1208_g13916.t2	IPR014756	Immunoglobulin E-set
ECA1208_g13916.t2	IPR051519	PDE6D/unc-119 myristoyl-binding
ECA1208_g3731.t1	IPR007284	Ground-like domain
ECA1208_g22232.t1	IPR014001	Helicase superfamily 1/2, ATP-binding domain
ECA1208_g22232.t1	IPR027417	P-loop containing nucleoside triphosphate hydrolase
ECA1208_g22232.t1	IPR000629	ATP-dependent RNA helicase DEAD-box, conserved site
ECA1208_g22232.t1	IPR001650	Helicase, C-terminal domain-like
ECA1208_g22232.t1	IPR011545	DEAD/DEAH-box helicase domain
ECA1208_g11476.t1	IPR012885	Sdz-33, F-box domain
ECA1208_g324.t1	IPR001614	Myelin proteolipid protein PLP
ECA1208_g1543.t1	IPR007992	Succinate dehydrogenase [ubiquinone] cytochrome b small subunit, CybS
ECA1208_g1543.t1	IPR034804	Fumarate reductase/succinate dehydrogenase, transmembrane subunit
ECA1208_g17163.t1	IPR019428	7TM GPCR, serpentine receptor class r (Str)
ECA1208_g19790.t4	IPR000569	HECT domain
ECA1208_g19790.t4	IPR016024	Armadillo-type fold
ECA1208_g19790.t4	IPR010314	E3 ubiquitin ligase, domain of unknown function DUF913
ECA1208_g19790.t4	IPR025527	HUWE1/REV1, ubiquitin-binding motif
ECA1208_g19790.t4	IPR015940	Ubiquitin-associated domain
ECA1208_g19790.t4	IPR009060	UBA-like superfamily
ECA1208_g19790.t4	IPR010309	E3 ubiquitin ligase, domain of unknown function DUF908
ECA1208_g19790.t4	IPR050409	E3 ubiquitin-protein ligase
ECA1208_g19790.t4	IPR041969	Intermembrane lipid transfer protein VPS13D, UBA domain
ECA1208_g19790.t4	IPR035983	HECT, E3 ligase catalytic domain
ECA1208_g17625.t1	IPR017441	Protein kinase, ATP binding site
ECA1208_g17625.t1	IPR020635	Tyrosine-protein kinase, catalytic domain
ECA1208_g17625.t1	IPR000719	Protein kinase domain
ECA1208_g17625.t1	IPR050198	Non-receptor tyrosine kinases involved in cell signaling
ECA1208_g17625.t1	IPR000980	SH2 domain
ECA1208_g17625.t1	IPR001245	Serine-threonine/tyrosine-protein kinase, catalytic domain
ECA1208_g17625.t1	IPR036860	SH2 domain superfamily
ECA1208_g17625.t1	IPR035849	Fes/Fps/Fer, SH2 domain
ECA1208_g17625.t1	IPR008266	Tyrosine-protein kinase, active site
ECA1208_g17625.t1	IPR011009	Protein kinase-like domain superfamily
ECA1208_g18915.t1	IPR046357	Peptidyl-prolyl cis-trans isomerase domain superfamily
ECA1208_g18915.t1	IPR051989	FK506-binding protein-like isomerase
ECA1208_g18915.t1	IPR001179	FKBP-type peptidyl-prolyl cis-trans isomerase domain
ECA1208_g8348.t1	IPR019361	Histone PARylation factor 1
ECA1208_g19050.t1	IPR013087	Zinc finger C2H2-type
ECA1208_g19050.t1	IPR040436	Protein disconnected-like
ECA1208_g19050.t1	IPR036236	Zinc finger C2H2 superfamily
ECA1208_g13247.t1	IPR029063	S-adenosyl-L-methionine-dependent methyltransferase superfamily
ECA1208_g13247.t1	IPR051419	Lysine/N-terminal Methyltransferase Superfamily
ECA1208_g13247.t1	IPR025714	Methyltransferase domain
ECA1208_g9299.t1	IPR019421	7TM GPCR, serpentine receptor class d (Srd)
ECA1208_g9299.t1	IPR050920	Nematode receptor-like class delta
ECA1208_g530.t1	IPR000873	AMP-dependent synthetase/ligase domain
ECA1208_g530.t1	IPR042099	ANL, N-terminal domain
ECA1208_g530.t1	IPR020845	AMP-binding, conserved site
ECA1208_g530.t1	IPR025110	AMP-binding enzyme, C-terminal domain
ECA1208_g530.t1	IPR045851	AMP-binding enzyme, C-terminal domain superfamily
ECA1208_g16084.t1	IPR029020	Ammonium/urea transporter
ECA1208_g16084.t1	IPR002229	Blood group Rhesus C/E/D polypeptide
ECA1208_g16084.t1	IPR024041	Ammonium transporter AmtB-like domain
ECA1208_g6264.t1	IPR022278	Phosphoserine aminotransferase
ECA1208_g6264.t1	IPR015424	Pyridoxal phosphate-dependent transferase
ECA1208_g6264.t1	IPR015422	Pyridoxal phosphate-dependent transferase, small domain
ECA1208_g6264.t1	IPR015421	Pyridoxal phosphate-dependent transferase, major domain
ECA1208_g6264.t1	IPR000192	Aminotransferase class V domain
ECA1208_g6264.t1	IPR020578	Aminotransferase class-V, pyridoxal-phosphate binding site
ECA1208_g3401.t1	IPR041157	Up-regulated in Daf-2
ECA1208_g22437.t1	IPR036427	Bromodomain-like superfamily
ECA1208_g22437.t1	IPR001487	Bromodomain
ECA1208_g22437.t1	IPR016181	Acyl-CoA N-acyltransferase
ECA1208_g22437.t1	IPR018359	Bromodomain, conserved site
ECA1208_g22437.t1	IPR009464	PCAF, N-terminal
ECA1208_g22437.t1	IPR037800	Histone acetyltransferase GCN5
ECA1208_g22437.t1	IPR000182	GNAT domain
ECA1208_g8906.t1	IPR036259	MFS transporter superfamily
ECA1208_g8906.t1	IPR005828	Major facilitator, sugar transporter-like
ECA1208_g8906.t1	IPR005829	Sugar transporter, conserved site
ECA1208_g8906.t1	IPR020846	Major facilitator superfamily domain
ECA1208_g10836.t1	IPR039896	Protein Red-like
ECA1208_g10836.t1	IPR012916	RED-like, N-terminal
ECA1208_g10836.t1	IPR012492	Protein RED, C-terminal
ECA1208_g1541.t2	IPR008160	Collagen triple helix repeat
ECA1208_g1541.t2	IPR002486	Nematode cuticle collagen, N-terminal
ECA1208_g12530.t1	IPR006029	Neurotransmitter-gated ion-channel transmembrane domain
ECA1208_g12530.t1	IPR036734	Neurotransmitter-gated ion-channel ligand-binding domain superfamily
ECA1208_g12530.t1	IPR018000	Neurotransmitter-gated ion-channel, conserved site
ECA1208_g12530.t1	IPR006201	Neurotransmitter-gated ion-channel
ECA1208_g12530.t1	IPR038050	Neuronal acetylcholine receptor
ECA1208_g12530.t1	IPR006202	Neurotransmitter-gated ion-channel ligand-binding domain
ECA1208_g12530.t1	IPR036719	Neurotransmitter-gated ion-channel transmembrane domain superfamily
ECA1208_g4447.t1	IPR053222	Zygotic Embryogenesis-Associated Protein
ECA1208_g4447.t1	IPR012885	Sdz-33, F-box domain
ECA1208_g22423.t1	IPR000859	CUB domain
ECA1208_g22423.t1	IPR035914	Spermadhesin, CUB domain superfamily
ECA1208_g22423.t1	IPR036055	LDL receptor-like superfamily
ECA1208_g22423.t1	IPR002172	Low-density lipoprotein (LDL) receptor class A repeat
ECA1208_g2039.t1	IPR029021	Protein-tyrosine phosphatase-like
ECA1208_g13153.t1	IPR019428	7TM GPCR, serpentine receptor class r (Str)
ECA1208_g3035.t3	IPR017452	GPCR, rhodopsin-like, 7TM
ECA1208_g3035.t3	IPR019427	7TM GPCR, serpentine receptor class w (Srw)
ECA1208_g6520.t1	IPR042289	Cytochrome c oxidase assembly factor 6 homolog
ECA1208_g9788.t2	IPR027113	Transcription factor NFYB/HAP3
ECA1208_g9788.t2	IPR009072	Histone-fold
ECA1208_g9788.t2	IPR003958	Transcription factor CBF/NF-Y/archaeal histone domain
ECA1208_g841.t1	IPR028325	Voltage-gated potassium channel
ECA1208_g841.t1	IPR027359	Voltage-dependent channel domain superfamily
ECA1208_g841.t1	IPR005821	Ion transport domain
ECA1208_g841.t1	IPR003968	Potassium channel, voltage dependent, Kv
ECA1208_g19830.t1	IPR001304	C-type lectin-like
ECA1208_g19830.t1	IPR016187	C-type lectin fold
ECA1208_g19830.t1	IPR016186	C-type lectin-like/link domain superfamily
ECA1208_g7541.t1	IPR045263	Glucose transporter GLUT
ECA1208_g7541.t1	IPR036259	MFS transporter superfamily
ECA1208_g7541.t1	IPR005829	Sugar transporter, conserved site
ECA1208_g7541.t1	IPR005828	Major facilitator, sugar transporter-like
ECA1208_g7541.t1	IPR020846	Major facilitator superfamily domain
ECA1208_g12443.t1	IPR029052	Metallo-dependent phosphatase-like
ECA1208_g12443.t1	IPR006186	Serine/threonine-specific protein phosphatase/bis(5-nucleosyl)-tetraphosphatase
ECA1208_g12443.t1	IPR050341	Serine/threonine-protein phosphatase PP1 catalytic subunit
ECA1208_g12443.t1	IPR004843	Calcineurin-like, phosphoesterase domain
ECA1208_g4131.t1	IPR000536	Nuclear hormone receptor, ligand-binding domain
ECA1208_g4131.t1	IPR013088	Zinc finger, NHR/GATA-type
ECA1208_g4131.t1	IPR035500	Nuclear hormone receptor-like domain superfamily
ECA1208_g4131.t1	IPR001628	Zinc finger, nuclear hormone receptor-type
ECA1208_g4131.t1	IPR049636	Hepatocyte nuclear factor 4-like, DNA-binding domain
ECA1208_g11443.t1	IPR018186	Transcription factor, T-box, conserved site
ECA1208_g11443.t1	IPR036960	T-box superfamily
ECA1208_g11443.t1	IPR008967	p53-like transcription factor, DNA-binding domain superfamily
ECA1208_g11443.t1	IPR046360	T-box transcription factor, DNA-binding domain
ECA1208_g11443.t1	IPR001699	T-box transcription factor
ECA1208_g16119.t1	IPR019425	7TM GPCR, serpentine receptor class t (Srt)
ECA1208_g16364.t1	IPR007717	Nuclear pore localisation protein NPL4, C-terminal
ECA1208_g16364.t1	IPR016563	Nuclear protein localization protein 4
ECA1208_g8429.t1	IPR003677	SXP/RAL-2 family protein Ani s 5-like, cation-binding domain
ECA1208_g8429.t1	IPR052823	SXP/RAL-2-related
ECA1208_g8433.t1	IPR003677	SXP/RAL-2 family protein Ani s 5-like, cation-binding domain
ECA1208_g8433.t1	IPR052823	SXP/RAL-2-related
ECA1208_g11001.t1	IPR002619	Domain of unknown function CX
ECA1208_g21609.t1	IPR001534	Transthyretin-like
ECA1208_g21609.t1	IPR038479	Transthyretin-like superfamily
ECA1208_g1500.t1	IPR029000	Cyclophilin-like domain superfamily
ECA1208_g1500.t1	IPR003613	U-box domain
ECA1208_g1500.t1	IPR020892	Cyclophilin-type peptidyl-prolyl cis-trans isomerase, conserved site
ECA1208_g1500.t1	IPR026951	Peptidyl-prolyl cis-trans isomerase like 2, U-box domain
ECA1208_g1500.t1	IPR044666	Cyclophilin-type peptidyl-prolyl cis-trans isomerase, cyclophilin A-like
ECA1208_g1500.t1	IPR013083	Zinc finger, RING/FYVE/PHD-type
ECA1208_g1500.t1	IPR002130	Cyclophilin-type peptidyl-prolyl cis-trans isomerase domain
ECA1208_g4396.t1	IPR005552	Scramblase
ECA1208_g6470.t1	IPR045860	Snake toxin-like superfamily
ECA1208_g19241.t1	IPR036291	NAD(P)-binding domain superfamily
ECA1208_g19241.t1	IPR002347	Short-chain dehydrogenase/reductase SDR
ECA1208_g19241.t1	IPR051468	Fungal Secondary Metabolite SDRs
ECA1208_g6337.t1	IPR036157	dUTPase-like superfamily
ECA1208_g6337.t1	IPR029054	dUTPase-like
ECA1208_g6337.t1	IPR008181	Deoxyuridine triphosphate nucleotidohydrolase
ECA1208_g6337.t1	IPR033704	dUTPase, trimeric
ECA1208_g3044.t1	IPR019422	7TM GPCR, serpentine receptor class h (Srh)
ECA1208_g6238.t1	IPR013870	Large ribosomal subunit protein mL54
ECA1208_g1382.t1	IPR000276	G protein-coupled receptor, rhodopsin-like
ECA1208_g1382.t1	IPR017452	GPCR, rhodopsin-like, 7TM
ECA1208_g11311.t1	IPR051940	Chitin-binding developmental regulator
ECA1208_g11311.t1	IPR036508	Chitin binding domain superfamily
ECA1208_g11311.t1	IPR002557	Chitin binding domain
ECA1208_g16579.t1	IPR019429	7TM GPCR, serpentine chemoreceptor class i (Sri)
ECA1208_g6854.t1	IPR001680	WD40 repeat
ECA1208_g6854.t1	IPR019775	WD40 repeat, conserved site
ECA1208_g6854.t1	IPR015943	WD40/YVTN repeat-like-containing domain superfamily
ECA1208_g6854.t1	IPR036322	WD40-repeat-containing domain superfamily
ECA1208_g6854.t1	IPR020472	PAC1/LIS1-like, WD-40 repeat
ECA1208_g17506.t1	IPR052475	Wnt Signal Transduction Protein
ECA1208_g414.t1	IPR011990	Tetratricopeptide-like helical domain superfamily
ECA1208_g414.t1	IPR039663	AIP/AIPL1/TTC9
ECA1208_g414.t1	IPR046357	Peptidyl-prolyl cis-trans isomerase domain superfamily
ECA1208_g414.t1	IPR019734	Tetratricopeptide repeat
ECA1208_g414.t1	IPR056277	AIP/AIPL, N-terminal FKBP-type PPIase domain
ECA1208_g10761.t1	IPR036941	Receptor L-domain superfamily
ECA1208_g10761.t1	IPR000494	Receptor L-domain
ECA1208_g10761.t1	IPR053079	SPS2 domain-containing protein
ECA1208_g19624.t1	IPR050879	Acyltransferase 3
ECA1208_g19624.t1	IPR043968	SGNH domain
ECA1208_g19624.t1	IPR002656	Acyltransferase 3 domain
ECA1208_g20759.t1	IPR001461	Aspartic peptidase A1
ECA1208_g20759.t1	IPR021109	Aspartic peptidase domain superfamily
ECA1208_g20759.t1	IPR033121	Peptidase family A1 domain
ECA1208_g20759.t1	IPR001969	Aspartic peptidase, active site
ECA1208_g20759.t1	IPR034164	Pepsin-like domain
ECA1208_g20759.t1	IPR012848	Aspartic peptidase, N-terminal
ECA1208_g11874.t1	IPR042269	Serine carboxypeptidase S28, SKS domain
ECA1208_g11874.t1	IPR029058	Alpha/Beta hydrolase fold
ECA1208_g11874.t1	IPR008758	Peptidase S28
