## Supplementary Table 9 for "The *Caenorhabditis elegans* pangenome elucidates hyper-divergent region gene content to reveal extensive gene copy-number variation and a novel anthelmintic resistance locus": Supplementary_Table_9.tsv (part 49 of 477)

tran	IPR_accession	IPR_description
ECA1208_g7781.t1	IPR001322	Lamin tail domain
ECA1208_g7781.t1	IPR039008	Intermediate filament, rod domain
ECA1208_g7781.t1	IPR036415	Lamin tail domain superfamily
ECA1208_g22036.t1	IPR001873	Epithelial sodium channel
ECA1208_g5153.t1	IPR005018	DOMON domain
ECA1208_g5153.t1	IPR036084	Serine protease inhibitor-like superfamily
ECA1208_g5153.t1	IPR000742	EGF-like domain
ECA1208_g5153.t1	IPR045266	Copper-dependent monooxygenases, DOMON domain
ECA1208_g5153.t1	IPR002919	Trypsin Inhibitor-like, cysteine rich domain
ECA1208_g5153.t1	IPR000082	SEA domain
ECA1208_g5153.t1	IPR036364	SEA domain superfamily
ECA1208_g12835.t1	IPR035231	Protein of unknown function DUF5346
ECA1208_g9041.t1	IPR018499	Tetraspanin/Peripherin
ECA1208_g9041.t1	IPR000301	Tetraspanin, animals
ECA1208_g9041.t1	IPR008952	Tetraspanin, EC2 domain superfamily
ECA1208_g22416.t1	IPR040161	F-box A protein FB224
ECA1208_g22416.t1	IPR002900	Domain of unknown function DUF38/FTH, Caenorhabditis species
ECA1208_g15889.t1	IPR020846	Major facilitator superfamily domain
ECA1208_g15889.t1	IPR051068	Major Facilitator Superfamily Domain-Containing Protein
ECA1208_g15889.t1	IPR011701	Major facilitator superfamily
ECA1208_g15889.t1	IPR036259	MFS transporter superfamily
ECA1208_g11043.t1	IPR031657	Replication protein A, OB domain
ECA1208_g11043.t1	IPR012340	Nucleic acid-binding, OB-fold
ECA1208_g11703.t1	IPR019734	Tetratricopeptide repeat
ECA1208_g11703.t1	IPR029489	O-GlcNAc transferase, C-terminal
ECA1208_g11703.t1	IPR037919	UDP-N-acetylglucosamine--peptide N-acetylglucosaminyltransferase 110kDa subunit
ECA1208_g11703.t1	IPR011990	Tetratricopeptide-like helical domain superfamily
ECA1208_g17816.t1	IPR035500	Nuclear hormone receptor-like domain superfamily
ECA1208_g17816.t1	IPR051152	Caenorhabditis elegans Orphan Nuclear Receptors
ECA1208_g17816.t1	IPR013088	Zinc finger, NHR/GATA-type
ECA1208_g17816.t1	IPR000536	Nuclear hormone receptor, ligand-binding domain
ECA1208_g17816.t1	IPR049636	Hepatocyte nuclear factor 4-like, DNA-binding domain
ECA1208_g17816.t1	IPR001628	Zinc finger, nuclear hormone receptor-type
ECA1208_g18462.t1	IPR053220	Nematode receptor-like serpentine class H
ECA1208_g18462.t1	IPR019422	7TM GPCR, serpentine receptor class h (Srh)
ECA1208_g6898.t1	IPR002223	Pancreatic trypsin inhibitor Kunitz domain
ECA1208_g6898.t1	IPR036880	Pancreatic trypsin inhibitor Kunitz domain superfamily
ECA1208_g6898.t1	IPR052861	BPTI/Kunitz domain-containing protein
ECA1208_g14089.t1	IPR011009	Protein kinase-like domain superfamily
ECA1208_g14089.t1	IPR056865	Serine/threonine-protein kinase WNK, CCTL2 domain
ECA1208_g14089.t1	IPR050588	With No Lysine (K) Ser/Thr Protein Kinase
ECA1208_g14089.t1	IPR008271	Serine/threonine-protein kinase, active site
ECA1208_g14089.t1	IPR000719	Protein kinase domain
ECA1208_g14089.t1	IPR024678	Serine/threonine-protein kinase OSR1/WNK, CCT domain
ECA1208_g3049.t1	IPR003839	7TM GPCR, serpentine receptor class u (Sru)
ECA1208_g16789.t1	IPR019427	7TM GPCR, serpentine receptor class w (Srw)
ECA1208_g16789.t1	IPR017452	GPCR, rhodopsin-like, 7TM
ECA1208_g14035.t1	IPR003347	JmjC domain
ECA1208_g14035.t1	IPR050910	JMJD6 family arginine demethylases/lysyl-hydroxylases
ECA1208_g7223.t1	IPR004843	Calcineurin-like, phosphoesterase domain
ECA1208_g7223.t1	IPR029052	Metallo-dependent phosphatase-like
ECA1208_g7223.t1	IPR042283	GpdQ, catalytic alpha/beta sandwich domain
ECA1208_g10351.t1	IPR008974	TRAF-like
ECA1208_g10351.t1	IPR002083	MATH/TRAF domain
ECA1208_g7471.t1	IPR029510	Aldehyde dehydrogenase, glutamic acid active site
ECA1208_g7471.t1	IPR016163	Aldehyde dehydrogenase, C-terminal
ECA1208_g7471.t1	IPR016162	Aldehyde dehydrogenase, N-terminal
ECA1208_g7471.t1	IPR016161	Aldehyde/histidinol dehydrogenase
ECA1208_g7471.t1	IPR015590	Aldehyde dehydrogenase domain
ECA1208_g7471.t1	IPR016160	Aldehyde dehydrogenase, cysteine active site
ECA1208_g14806.t1	IPR036570	HORMA domain superfamily
ECA1208_g14806.t1	IPR003511	HORMA domain
ECA1208_g17084.t1	IPR019425	7TM GPCR, serpentine receptor class t (Srt)
ECA1208_g21482.t2	IPR036855	Zinc finger, CCCH-type superfamily
ECA1208_g21482.t2	IPR000571	Zinc finger, CCCH-type
ECA1208_g21482.t2	IPR045877	RNA-binding protein ZFP36-like
ECA1208_g21483.t2	IPR036855	Zinc finger, CCCH-type superfamily
ECA1208_g21483.t2	IPR000571	Zinc finger, CCCH-type
ECA1208_g21483.t2	IPR045877	RNA-binding protein ZFP36-like
ECA1208_g17871.t1	IPR019427	7TM GPCR, serpentine receptor class w (Srw)
ECA1208_g21044.t1	IPR019422	7TM GPCR, serpentine receptor class h (Srh)
ECA1208_g4273.t1	IPR001873	Epithelial sodium channel
ECA1208_g5496.t1	IPR026153	Treslin
ECA1208_g5496.t1	IPR053920	Treslin, STD domain
ECA1208_g16484.t1	IPR019430	7TM GPCR, serpentine receptor class x (Srx)
ECA1208_g16484.t1	IPR017452	GPCR, rhodopsin-like, 7TM
ECA1208_g7254.t2	IPR020459	AMP-binding
ECA1208_g7254.t2	IPR025110	AMP-binding enzyme, C-terminal domain
ECA1208_g7254.t2	IPR000873	AMP-dependent synthetase/ligase domain
ECA1208_g7254.t2	IPR042099	ANL, N-terminal domain
ECA1208_g7254.t2	IPR045851	AMP-binding enzyme, C-terminal domain superfamily
ECA1208_g7254.t2	IPR020845	AMP-binding, conserved site
ECA1208_g13839.t1	IPR008166	Glycosyltransferase family 92
ECA1208_g11214.t1	IPR039962	Uncharacterized protein ZC21.8
ECA1208_g8885.t1	IPR040437	Uncharacterized protein F10E9.3-like
ECA1208_g11847.t1	IPR036236	Zinc finger C2H2 superfamily
ECA1208_g11847.t1	IPR003604	Matrin/U1-C-like, C2H2-type zinc finger
ECA1208_g11847.t1	IPR040107	U4/U6.U5 small nuclear ribonucleoprotein component Snu23
ECA1208_g11847.t1	IPR022755	Zinc finger, double-stranded RNA binding
ECA1208_g7763.t1	IPR038077	Troponin domain superfamily
ECA1208_g7763.t1	IPR027707	Troponin T
ECA1208_g7763.t1	IPR001978	Troponin
ECA1208_g18747.t1	IPR006342	Methyltransferase FkbM
ECA1208_g15583.t1	IPR019421	7TM GPCR, serpentine receptor class d (Srd)
ECA1208_g15583.t1	IPR050920	Nematode receptor-like class delta
ECA1208_g20981.t1	IPR053220	Nematode receptor-like serpentine class H
ECA1208_g20981.t1	IPR019422	7TM GPCR, serpentine receptor class h (Srh)
ECA1208_g12463.t1	IPR019425	7TM GPCR, serpentine receptor class t (Srt)
ECA1208_g12033.t1	IPR008075	Lipocalin-interacting membrane receptor
ECA1208_g12033.t1	IPR006876	LMBR1-like membrane protein
ECA1208_g9691.t1	IPR003958	Transcription factor CBF/NF-Y/archaeal histone domain
ECA1208_g9691.t1	IPR009072	Histone-fold
ECA1208_g9691.t1	IPR050568	Transcription/DNA replication regulator
ECA1208_g4392.t1	IPR001079	Galectin, carbohydrate recognition domain
ECA1208_g4392.t1	IPR013320	Concanavalin A-like lectin/glucanase domain superfamily
ECA1208_g4392.t1	IPR044156	Galectin-like
ECA1208_g3219.t1	IPR038765	Papain-like cysteine peptidase superfamily
ECA1208_g20407.t1	IPR001054	Adenylyl cyclase class-3/4/guanylyl cyclase
ECA1208_g20407.t1	IPR029787	Nucleotide cyclase
ECA1208_g20407.t1	IPR011009	Protein kinase-like domain superfamily
ECA1208_g20407.t1	IPR001828	Receptor, ligand binding region
ECA1208_g20407.t1	IPR011645	Haem NO binding associated
ECA1208_g20407.t1	IPR001170	Adenylyl cyclase class-4/guanylyl cyclase
ECA1208_g20407.t1	IPR028082	Periplasmic binding protein-like I
ECA1208_g20407.t1	IPR018297	Adenylyl cyclase class-4/guanylyl cyclase, conserved site
ECA1208_g20407.t1	IPR050401	Cyclic nucleotide synthase
ECA1208_g20407.t1	IPR000719	Protein kinase domain
ECA1208_g20407.t1	IPR001245	Serine-threonine/tyrosine-protein kinase, catalytic domain
ECA1208_g7573.t1	IPR055108	Syntrophin, C-terminal PH domain
ECA1208_g7573.t1	IPR041428	Syntrophin, split Pleckstrin homology (PH) domain
ECA1208_g7573.t1	IPR001849	Pleckstrin homology domain
ECA1208_g7573.t1	IPR036034	PDZ superfamily
ECA1208_g7573.t1	IPR001478	PDZ domain
ECA1208_g7573.t1	IPR011993	PH-like domain superfamily
ECA1208_g7573.t1	IPR015482	Syntrophin
ECA1208_g9157.t1	IPR000210	BTB/POZ domain
ECA1208_g9157.t1	IPR011043	Galactose oxidase/kelch, beta-propeller
ECA1208_g9157.t1	IPR011333	SKP1/BTB/POZ domain superfamily
ECA1208_g9157.t1	IPR006652	Kelch repeat type 1
ECA1208_g9157.t1	IPR015915	Kelch-type beta-propeller
ECA1208_g9157.t1	IPR011705	BTB/Kelch-associated
ECA1208_g20619.t1	IPR005044	Protein of unknown function DUF282, Caenorhabditis species
ECA1208_g2907.t1	IPR027913	Protein of unknown function DUF4473
ECA1208_g8334.t1	IPR033851	Mitochondrial intermediate peptidase
ECA1208_g8334.t1	IPR024079	Metallopeptidase, catalytic domain superfamily
ECA1208_g8334.t1	IPR045090	Peptidase M3A/M3B
ECA1208_g8334.t1	IPR024077	Neurolysin/Thimet oligopeptidase, domain 2
ECA1208_g8334.t1	IPR001567	Peptidase M3A/M3B catalytic domain
ECA1208_g15228.t1	IPR013087	Zinc finger C2H2-type
ECA1208_g15228.t1	IPR050888	Zinc Finger C2H2-type Transcription Regulators
ECA1208_g19189.t1	IPR024041	Ammonium transporter AmtB-like domain
ECA1208_g19189.t1	IPR029020	Ammonium/urea transporter
ECA1208_g19189.t1	IPR002229	Blood group Rhesus C/E/D polypeptide
ECA1208_g13732.t2	IPR052041	Nucleic acid metabolism PIN/TRAM-domain-containing protein
ECA1208_g14063.t1	IPR000544	Octanoyltransferase
ECA1208_g14063.t1	IPR045864	Class II Aminoacyl-tRNA synthetase/Biotinyl protein ligase (BPL) and lipoyl protein ligase (LPL)
ECA1208_g14063.t1	IPR004143	Biotinyl protein ligase (BPL) and lipoyl protein ligase (LPL), catalytic domain
ECA1208_g14063.t1	IPR020605	Octanoyltransferase, conserved site
ECA1208_g18585.t1	IPR001304	C-type lectin-like
ECA1208_g18585.t1	IPR018378	C-type lectin, conserved site
ECA1208_g18585.t1	IPR016187	C-type lectin fold
ECA1208_g18585.t1	IPR050976	Snake venom C-type lectin-like
ECA1208_g18585.t1	IPR016186	C-type lectin-like/link domain superfamily
ECA1208_g2118.t1	IPR001810	F-box domain
ECA1208_g2118.t1	IPR040161	F-box A protein FB224
ECA1208_g2118.t1	IPR041426	Mos1 transposase, HTH domain
ECA1208_g2118.t1	IPR002900	Domain of unknown function DUF38/FTH, Caenorhabditis species
ECA1208_g12839.t1	IPR038479	Transthyretin-like superfamily
ECA1208_g12839.t1	IPR008588	Protein of unknown function DUF870, Caenorhabditis species
ECA1208_g16147.t1	IPR017452	GPCR, rhodopsin-like, 7TM
ECA1208_g16147.t1	IPR019430	7TM GPCR, serpentine receptor class x (Srx)
ECA1208_g423.t1	IPR011009	Protein kinase-like domain superfamily
ECA1208_g423.t1	IPR000719	Protein kinase domain
ECA1208_g423.t1	IPR050235	Casein Kinase 1 Ser/Thr Protein Kinase
ECA1208_g19222.t1	IPR019430	7TM GPCR, serpentine receptor class x (Srx)
ECA1208_g19222.t1	IPR017452	GPCR, rhodopsin-like, 7TM
ECA1208_g14748.t1	IPR019150	Vesicle transport protein, Use1
ECA1208_g11004.t1	IPR004294	Carotenoid oxygenase
ECA1208_g13673.t1	IPR027078	Small nuclear ribonucleoprotein E
ECA1208_g13673.t1	IPR001163	Sm domain, eukaryotic/archaea-type
ECA1208_g13673.t1	IPR047575	Sm domain
ECA1208_g13673.t1	IPR010920	LSM domain superfamily
ECA1208_g15263.t1	IPR019013	Vacuolar ATPase assembly integral membrane protein Vma21
ECA1208_g2456.t1	IPR004151	7TM GPCR, serpentine receptor class e (Sre)
ECA1208_g2456.t1	IPR052854	Nematode Serpentine Receptor Class Epsilon
ECA1208_g19079.t1	IPR050111	C-type lectin and snaclec domain-containing protein
ECA1208_g19079.t1	IPR001304	C-type lectin-like
ECA1208_g19079.t1	IPR016187	C-type lectin fold
ECA1208_g19079.t1	IPR016186	C-type lectin-like/link domain superfamily
ECA1208_g15161.t1	IPR012292	Globin/Protoglobin
ECA1208_g15161.t1	IPR044399	Myoglobin-like, M family globin domain
ECA1208_g15161.t1	IPR009050	Globin-like superfamily
ECA1208_g15348.t1	IPR000195	Rab-GAP-TBC domain
ECA1208_g15348.t1	IPR035969	Rab-GAP-TBC domain superfamily
ECA1208_g19393.t1	IPR036388	Winged helix-like DNA-binding domain superfamily
ECA1208_g19393.t1	IPR037855	Vacuolar protein sorting protein 36
ECA1208_g19393.t1	IPR021648	Vacuolar protein sorting protein 36, GLUE domain
ECA1208_g19393.t1	IPR040608	Snf8/Vps36 family
ECA1208_g19393.t1	IPR011993	PH-like domain superfamily
ECA1208_g19393.t1	IPR036390	Winged helix DNA-binding domain superfamily
ECA1208_g4055.t1	IPR003839	7TM GPCR, serpentine receptor class u (Sru)
ECA1208_g11804.t1	IPR001357	BRCT domain
ECA1208_g11804.t1	IPR036420	BRCT domain superfamily
ECA1208_g11804.t1	IPR010613	Pescadillo
ECA1208_g14449.t1	IPR017850	Alkaline-phosphatase-like, core domain superfamily
ECA1208_g14449.t1	IPR004245	Protein of unknown function DUF229
ECA1208_g21977.t1	IPR001753	Enoyl-CoA hydratase/isomerase
ECA1208_g21977.t1	IPR018376	Enoyl-CoA hydratase/isomerase, conserved site
ECA1208_g21977.t1	IPR029045	ClpP/crotonase-like domain superfamily
ECA1208_g2135.t1	IPR011022	Arrestin C-terminal-like domain
ECA1208_g2135.t1	IPR014752	Arrestin-like, C-terminal
ECA1208_g2135.t1	IPR014756	Immunoglobulin E-set
ECA1208_g2135.t1	IPR050357	Arrestin domain-containing protein
ECA1208_g2135.t1	IPR011021	Arrestin-like, N-terminal
ECA1208_g14241.t1	IPR036420	BRCT domain superfamily
ECA1208_g14241.t1	IPR001357	BRCT domain
ECA1208_g14241.t1	IPR051579	DNA Damage Response and Transcriptional Regulator
ECA1208_g5625.t1	IPR010218	NADH dehydrogenase, subunit C
ECA1208_g5625.t1	IPR037232	NADH:ubiquinone oxidoreductase, 30kDa subunit superfamily
ECA1208_g5625.t1	IPR020396	NADH:ubiquinone oxidoreductase, 30kDa subunit, conserved site
ECA1208_g5625.t1	IPR001268	NADH:ubiquinone oxidoreductase, 30kDa subunit
ECA1208_g10528.t1	IPR011333	SKP1/BTB/POZ domain superfamily
ECA1208_g20839.t1	IPR001873	Epithelial sodium channel
ECA1208_g20839.t1	IPR000742	EGF-like domain
ECA1208_g20839.t1	IPR001881	EGF-like calcium-binding domain
ECA1208_g2790.t1	IPR011009	Protein kinase-like domain superfamily
ECA1208_g2790.t1	IPR052961	Oxidoreductase and Kinase-like Enzymes
ECA1208_g2790.t1	IPR012877	Uncharacterised oxidoreductase Dhs-27
ECA1208_g2790.t1	IPR015897	CHK kinase-like
ECA1208_g16729.t1	IPR013083	Zinc finger, RING/FYVE/PHD-type
ECA1208_g16729.t1	IPR001841	Zinc finger, RING-type
ECA1208_g20239.t2	IPR011270	Purine nucleoside phosphorylase I, inosine/guanosine-specific
ECA1208_g20239.t2	IPR011268	Purine nucleoside phosphorylase
ECA1208_g20239.t2	IPR035994	Nucleoside phosphorylase superfamily
ECA1208_g20239.t2	IPR000845	Nucleoside phosphorylase domain
ECA1208_g575.t1	IPR050920	Nematode receptor-like class delta
ECA1208_g575.t1	IPR019421	7TM GPCR, serpentine receptor class d (Srd)
ECA1208_g9269.t1	IPR029058	Alpha/Beta hydrolase fold
ECA1208_g9269.t1	IPR002921	Fungal lipase-type domain
ECA1208_g10981.t1	IPR000536	Nuclear hormone receptor, ligand-binding domain
ECA1208_g10981.t1	IPR035500	Nuclear hormone receptor-like domain superfamily
ECA1208_g4128.t1	IPR000536	Nuclear hormone receptor, ligand-binding domain
ECA1208_g4128.t1	IPR013088	Zinc finger, NHR/GATA-type
ECA1208_g4128.t1	IPR049636	Hepatocyte nuclear factor 4-like, DNA-binding domain
ECA1208_g4128.t1	IPR035500	Nuclear hormone receptor-like domain superfamily
ECA1208_g4128.t1	IPR001628	Zinc finger, nuclear hormone receptor-type
ECA1208_g14172.t1	IPR006583	PAN-3 domain
ECA1208_g11051.t1	IPR000203	GPS motif
ECA1208_g15837.t1	IPR004951	Protein of unknown function DUF268, Caenorhabditis species
ECA1208_g18254.t1	IPR013305	ABC transporter Tap-like
ECA1208_g18254.t1	IPR011527	ABC transporter type 1, transmembrane domain
ECA1208_g18254.t1	IPR036640	ABC transporter type 1, transmembrane domain superfamily
ECA1208_g18254.t1	IPR003439	ABC transporter-like, ATP-binding domain
ECA1208_g18254.t1	IPR017871	ABC transporter-like, conserved site
ECA1208_g18254.t1	IPR039421	Type 1 protein exporter
ECA1208_g18254.t1	IPR003593	AAA+ ATPase domain
ECA1208_g18254.t1	IPR027417	P-loop containing nucleoside triphosphate hydrolase
ECA1208_g1871.t1	IPR001223	Glycoside hydrolase family 18, catalytic domain
ECA1208_g1871.t1	IPR017853	Glycoside hydrolase superfamily
ECA1208_g1871.t1	IPR029070	Chitinase insertion domain superfamily
ECA1208_g1871.t1	IPR011583	Chitinase II/V-like, catalytic domain
ECA1208_g3036.t1	IPR019427	7TM GPCR, serpentine receptor class w (Srw)
ECA1208_g21887.t1	IPR013320	Concanavalin A-like lectin/glucanase domain superfamily
ECA1208_g21887.t1	IPR001079	Galectin, carbohydrate recognition domain
ECA1208_g21887.t1	IPR044156	Galectin-like
ECA1208_g11660.t1	IPR027417	P-loop containing nucleoside triphosphate hydrolase
ECA1208_g11660.t1	IPR050238	DNA Replication and Repair Clamp Loader Complex
ECA1208_g11660.t1	IPR047854	Replication factor C, lid domain
ECA1208_g11660.t1	IPR003959	ATPase, AAA-type, core
ECA1208_g11660.t1	IPR003593	AAA+ ATPase domain
ECA1208_g21945.t1	IPR033182	MICOS complex subunit MIC26/MIC27, animal
ECA1208_g21945.t1	IPR019166	MICOS complex subunit MIC26/MIC27
ECA1208_g2479.t1	IPR028144	Cysteine-rich transmembrane domain
ECA1208_g17579.t1	IPR032675	Leucine-rich repeat domain superfamily
ECA1208_g17579.t1	IPR051341	Zyg-11-related ubiquitin ligase adapter protein
ECA1208_g20621.t1	IPR016187	C-type lectin fold
ECA1208_g20621.t1	IPR016186	C-type lectin-like/link domain superfamily
ECA1208_g14674.t1	IPR000558	Histone H2B
ECA1208_g14674.t1	IPR009072	Histone-fold
ECA1208_g14674.t1	IPR007125	Histone H2A/H2B/H3
ECA1208_g14674.t1	IPR055333	Histone H2B, conserved site
ECA1208_g14666.t1	IPR000558	Histone H2B
ECA1208_g14666.t1	IPR009072	Histone-fold
ECA1208_g14666.t1	IPR007125	Histone H2A/H2B/H3
ECA1208_g14666.t1	IPR055333	Histone H2B, conserved site
ECA1208_g14686.t1	IPR000558	Histone H2B
ECA1208_g14686.t1	IPR009072	Histone-fold
ECA1208_g14686.t1	IPR007125	Histone H2A/H2B/H3
ECA1208_g14686.t1	IPR055333	Histone H2B, conserved site
ECA1208_g13062.t1	IPR000558	Histone H2B
ECA1208_g13062.t1	IPR009072	Histone-fold
ECA1208_g13062.t1	IPR007125	Histone H2A/H2B/H3
ECA1208_g13062.t1	IPR055333	Histone H2B, conserved site
ECA1208_g20571.t1	IPR027417	P-loop containing nucleoside triphosphate hydrolase
ECA1208_g20571.t1	IPR000863	Sulfotransferase domain
ECA1208_g20339.t1	IPR000897	Signal recognition particle, SRP54 subunit, GTPase domain
ECA1208_g20339.t1	IPR036891	Signal recognition particle, SRP54 subunit, M-domain superfamily
ECA1208_g20339.t1	IPR022941	Signal recognition particle, SRP54 subunit
ECA1208_g20339.t1	IPR027417	P-loop containing nucleoside triphosphate hydrolase
ECA1208_g20339.t1	IPR003593	AAA+ ATPase domain
ECA1208_g20339.t1	IPR013822	Signal recognition particle SRP54, helical bundle
ECA1208_g20339.t1	IPR042101	Signal recognition particle SRP54, N-terminal domain superfamily
ECA1208_g20339.t1	IPR006325	Signal recognition particle, SRP54 subunit, eukaryotic
ECA1208_g20339.t1	IPR036225	SRP/SRP receptor, N-terminal
ECA1208_g20339.t1	IPR004125	Signal recognition particle, SRP54 subunit, M-domain
ECA1208_g20714.t1	IPR001810	F-box domain
ECA1208_g20714.t1	IPR053222	Zygotic Embryogenesis-Associated Protein
ECA1208_g20714.t1	IPR012885	Sdz-33, F-box domain
ECA1208_g16067.t1	IPR057588	NWD1/2-like, winged helix-turn-helix domain
ECA1208_g16067.t1	IPR011047	Quinoprotein alcohol dehydrogenase-like superfamily
ECA1208_g16067.t1	IPR001680	WD40 repeat
ECA1208_g16067.t1	IPR027417	P-loop containing nucleoside triphosphate hydrolase
ECA1208_g16067.t1	IPR056534	NWD2, C-terminal beta-propeller domain
ECA1208_g16067.t1	IPR025139	Domain of unknown function DUF4062
ECA1208_g16067.t1	IPR015943	WD40/YVTN repeat-like-containing domain superfamily
ECA1208_g16067.t1	IPR019775	WD40 repeat, conserved site
ECA1208_g16067.t1	IPR052752	NACHT and WD repeat domain-containing protein
ECA1208_g16067.t1	IPR007111	NACHT nucleoside triphosphatase
ECA1208_g21068.t1	IPR002900	Domain of unknown function DUF38/FTH, Caenorhabditis species
ECA1208_g3691.t1	IPR050309	Type-B Carboxylesterase/Lipase
ECA1208_g3691.t1	IPR029058	Alpha/Beta hydrolase fold
ECA1208_g3691.t1	IPR002018	Carboxylesterase, type B
ECA1208_g14634.t1	IPR053222	Zygotic Embryogenesis-Associated Protein
ECA1208_g14634.t1	IPR012885	Sdz-33, F-box domain
ECA1208_g20959.t2	IPR002601	C6 domain
ECA1208_g715.t1	IPR016897	S-phase kinase-associated protein 1
ECA1208_g715.t1	IPR011333	SKP1/BTB/POZ domain superfamily
ECA1208_g715.t1	IPR036296	SKP1-like, dimerisation domain superfamily
ECA1208_g715.t1	IPR016072	SKP1 component, dimerisation
ECA1208_g715.t1	IPR001232	S-phase kinase-associated protein 1-like
ECA1208_g715.t1	IPR016073	SKP1 component, POZ domain
ECA1208_g11726.t1	IPR006026	Peptidase, metallopeptidase
ECA1208_g11726.t1	IPR000884	Thrombospondin type-1 (TSP1) repeat
ECA1208_g11726.t1	IPR000859	CUB domain
ECA1208_g11726.t1	IPR000742	EGF-like domain
ECA1208_g11726.t1	IPR036383	Thrombospondin type-1 repeat superfamily
ECA1208_g11726.t1	IPR017050	Metallopeptidase, nematode
ECA1208_g11726.t1	IPR035914	Spermadhesin, CUB domain superfamily
ECA1208_g11726.t1	IPR001506	Peptidase M12A
ECA1208_g11726.t1	IPR034035	Astacin-like metallopeptidase domain
ECA1208_g11726.t1	IPR024079	Metallopeptidase, catalytic domain superfamily
ECA1208_g7586.t1	IPR001873	Epithelial sodium channel
ECA1208_g16924.t1	IPR036259	MFS transporter superfamily
ECA1208_g16924.t1	IPR011701	Major facilitator superfamily
ECA1208_g16924.t1	IPR020846	Major facilitator superfamily domain
ECA1208_g3173.t3	IPR053220	Nematode receptor-like serpentine class H
ECA1208_g3173.t3	IPR019422	7TM GPCR, serpentine receptor class h (Srh)
ECA1208_g3278.t1	IPR000536	Nuclear hormone receptor, ligand-binding domain
ECA1208_g3278.t1	IPR013088	Zinc finger, NHR/GATA-type
ECA1208_g3278.t1	IPR001628	Zinc finger, nuclear hormone receptor-type
ECA1208_g3278.t1	IPR035500	Nuclear hormone receptor-like domain superfamily
ECA1208_g3278.t1	IPR051152	Caenorhabditis elegans Orphan Nuclear Receptors
ECA1208_g3278.t1	IPR049636	Hepatocyte nuclear factor 4-like, DNA-binding domain
ECA1208_g3006.t2	IPR003582	ShKT domain
ECA1208_g7614.t1	IPR050863	Centromere and Transposable Element-Derived Protein
ECA1208_g7614.t1	IPR006600	HTH CenpB-type DNA-binding domain
ECA1208_g7614.t1	IPR009057	Homedomain-like superfamily
ECA1208_g13780.t1	IPR050920	Nematode receptor-like class delta
ECA1208_g13780.t1	IPR019421	7TM GPCR, serpentine receptor class d (Srd)
ECA1208_g8566.t1	IPR011701	Major facilitator superfamily
ECA1208_g8566.t1	IPR036259	MFS transporter superfamily
ECA1208_g8566.t1	IPR049680	Choline/ethanolamine transporter FLVCR1-2/SLC49-like
ECA1208_g17471.t1	IPR037138	Histone deacetylase domain superfamily
ECA1208_g17471.t1	IPR023801	Histone deacetylase domain
ECA1208_g17471.t1	IPR023696	Ureohydrolase domain superfamily
ECA1208_g17471.t1	IPR000286	Histone deacetylase HDAC
ECA1208_g2853.t1	IPR053220	Nematode receptor-like serpentine class H
ECA1208_g2853.t1	IPR019422	7TM GPCR, serpentine receptor class h (Srh)
ECA1208_g17395.t1	IPR057507	Shavenoid isoform B-like, N-terminal domain
ECA1208_g19090.t1	IPR002591	Type I phosphodiesterase/nucleotide pyrophosphatase/phosphate transferase
ECA1208_g19090.t1	IPR044929	DNA/RNA non-specific endonuclease superfamily
ECA1208_g19090.t1	IPR017850	Alkaline-phosphatase-like, core domain superfamily
ECA1208_g20996.t1	IPR036529	Coactivator CBP, KIX domain superfamily
ECA1208_g20969.t1	IPR001810	F-box domain
ECA1208_g20969.t1	IPR040161	F-box A protein FB224
ECA1208_g20969.t1	IPR036047	F-box-like domain superfamily
ECA1208_g20969.t1	IPR002900	Domain of unknown function DUF38/FTH, Caenorhabditis species
ECA1208_g3811.t1	IPR000276	G protein-coupled receptor, rhodopsin-like
ECA1208_g3811.t1	IPR053352	FMRFamide-related peptide receptor
ECA1208_g3811.t1	IPR017452	GPCR, rhodopsin-like, 7TM
ECA1208_g9315.t1	IPR051901	Protease Inhibitor I33
ECA1208_g9315.t1	IPR010480	Pepsin inhibitor-3-like repeated domain
ECA1208_g9315.t1	IPR038412	Pepsin inhibitor-3 domain superfamily
ECA1208_g20866.t1	IPR041496	YitH/HolE, acetyltransferase (GNAT) domain
ECA1208_g20866.t1	IPR016181	Acyl-CoA N-acyltransferase
ECA1208_g1787.t1	IPR001214	SET domain
ECA1208_g1787.t1	IPR006570	SPK domain
ECA1208_g1787.t1	IPR053315	Peptidase C14A
ECA1208_g1787.t1	IPR046341	SET domain superfamily
ECA1208_g12387.t1	IPR018792	Nuclear protein 1-like
ECA1208_g19574.t1	IPR008588	Protein of unknown function DUF870, Caenorhabditis species
ECA1208_g15062.t1	IPR000740	GrpE nucleotide exchange factor
ECA1208_g15062.t1	IPR009012	GrpE nucleotide exchange factor, head
ECA1208_g15062.t1	IPR013805	GrpE nucleotide exchange factor, coiled-coil
ECA1208_g11577.t1	IPR013083	Zinc finger, RING/FYVE/PHD-type
ECA1208_g11577.t1	IPR001841	Zinc finger, RING-type
ECA1208_g11577.t1	IPR056711	Domain of unknown function DUF7809
ECA1208_g6999.t1	IPR029063	S-adenosyl-L-methionine-dependent methyltransferase superfamily
ECA1208_g18245.t1	IPR002715	Nascent polypeptide-associated complex NAC domain
ECA1208_g18245.t1	IPR016641	Nascent polypeptide-associated complex subunit alpha-like
ECA1208_g18245.t1	IPR038187	NAC A/B domain superfamily
ECA1208_g18245.t1	IPR044034	Nascent polypeptide-associated complex subunit alpha-like, UBA domain
ECA1208_g9331.t1	IPR003280	Two pore domain potassium channel
ECA1208_g9331.t1	IPR013099	Potassium channel domain
ECA1208_g9331.t1	IPR003092	Two pore domain potassium channel, TASK family
ECA1208_g4733.t1	IPR027417	P-loop containing nucleoside triphosphate hydrolase
ECA1208_g4733.t1	IPR038376	ATP synthase, alpha subunit, C-terminal domain superfamily
ECA1208_g4733.t1	IPR000793	ATP synthase, alpha subunit, C-terminal
ECA1208_g4733.t1	IPR005294	ATP synthase, F1 complex, alpha subunit
ECA1208_g4733.t1	IPR020003	ATPase, alpha/beta subunit, nucleotide-binding domain, active site
ECA1208_g4733.t1	IPR000194	ATPase, F1/V1/A1 complex, alpha/beta subunit, nucleotide-binding domain
ECA1208_g4733.t1	IPR036121	ATPase, F1/V1/A1 complex, alpha/beta subunit, N-terminal domain superfamily
ECA1208_g4733.t1	IPR023366	ATP synthase subunit alpha, N-terminal domain-like superfamily
ECA1208_g4733.t1	IPR033732	ATP synthase, F1 complex, alpha subunit nucleotide-binding domain
ECA1208_g4733.t1	IPR004100	ATPase, F1/V1/A1 complex, alpha/beta subunit, N-terminal domain
ECA1208_g12541.t1	IPR014025	Glutaredoxin subgroup
ECA1208_g12541.t1	IPR011899	Glutaredoxin, eukaryotic/virial
ECA1208_g12541.t1	IPR002109	Glutaredoxin
ECA1208_g12541.t1	IPR036249	Thioredoxin-like superfamily
ECA1208_g19529.t1	IPR006677	tRNA intron endonuclease, catalytic domain-like
ECA1208_g19529.t1	IPR011856	tRNA endonuclease-like domain superfamily
ECA1208_g19529.t1	IPR036167	tRNA intron endonuclease, catalytic domain-like superfamily
ECA1208_g6001.t1	IPR009497	Regulator protein, PHA-1
ECA1208_g15874.t1	IPR036204	ATP synthase-coupling factor 6 superfamily, mitochondrial
ECA1208_g15874.t1	IPR008387	ATP synthase-coupling factor 6, mitochondrial
ECA1208_g10022.t1	IPR018817	7TM GPCR, serpentine receptor class z (Srz)
ECA1208_g10582.t1	IPR053222	Zygotic Embryogenesis-Associated Protein
ECA1208_g10582.t1	IPR001810	F-box domain
ECA1208_g10582.t1	IPR012885	Sdz-33, F-box domain
ECA1208_g7580.t1	IPR003616	Post-SET domain
ECA1208_g7580.t1	IPR006560	AWS domain
ECA1208_g7580.t1	IPR001214	SET domain
ECA1208_g7580.t1	IPR050777	SET2 Histone-Lysine N-Methyltransferase
ECA1208_g7580.t1	IPR046341	SET domain superfamily
ECA1208_g22568.t1	IPR038680	PAW domain superfamily
ECA1208_g22568.t1	IPR006588	Peptide N glycanase, PAW domain
ECA1208_g22568.t1	IPR008979	Galactose-binding-like domain superfamily
ECA1208_g1855.t1	IPR019420	7TM GPCR, serpentine receptor class bc (Srbc)
ECA1208_g1855.t1	IPR017452	GPCR, rhodopsin-like, 7TM
ECA1208_g1855.t1	IPR052322	Mitochondrial rRNA Methyltransferase NSUN4
ECA1208_g6551.t1	IPR013087	Zinc finger C2H2-type
ECA1208_g6551.t1	IPR050527	Snail/Krueppel C2H2-type Zinc-finger
ECA1208_g6551.t1	IPR036236	Zinc finger C2H2 superfamily
ECA1208_g19774.t1	IPR052499	Caenorhabditis elegans Nuclear Hormone Receptors
ECA1208_g19774.t1	IPR000536	Nuclear hormone receptor, ligand-binding domain
ECA1208_g19774.t1	IPR035500	Nuclear hormone receptor-like domain superfamily
ECA1208_g9451.t1	IPR003959	ATPase, AAA-type, core
ECA1208_g9451.t1	IPR027417	P-loop containing nucleoside triphosphate hydrolase
ECA1208_g9451.t1	IPR041569	AAA ATPase, AAA+ lid domain
ECA1208_g9451.t1	IPR003960	ATPase, AAA-type, conserved site
ECA1208_g9451.t1	IPR050168	AAA ATPase domain-containing protein
ECA1208_g9451.t1	IPR003593	AAA+ ATPase domain
ECA1208_g4289.t1	IPR038479	Transthyretin-like superfamily
ECA1208_g4289.t1	IPR001534	Transthyretin-like
ECA1208_g4274.t1	IPR002347	Short-chain dehydrogenase/reductase SDR
ECA1208_g4274.t1	IPR036291	NAD(P)-binding domain superfamily
ECA1208_g4274.t1	IPR020904	Short-chain dehydrogenase/reductase, conserved site
ECA1208_g16208.t1	IPR019428	7TM GPCR, serpentine receptor class r (Str)
ECA1208_g375.t1	IPR001206	Diacylglycerol kinase, catalytic domain
ECA1208_g375.t1	IPR017438	Inorganic polyphosphate/ATP-NAD kinase, N-terminal
ECA1208_g375.t1	IPR016064	NAD kinase/diacylglycerol kinase-like domain superfamily
ECA1208_g375.t1	IPR000756	Diacylglycerol kinase, accessory domain
ECA1208_g375.t1	IPR037607	Diacylglycerol kinase
ECA1208_g3000.t1	IPR019428	7TM GPCR, serpentine receptor class r (Str)
ECA1208_g15582.t1	IPR001810	F-box domain
ECA1208_g15582.t1	IPR040161	F-box A protein FB224
ECA1208_g15582.t1	IPR002900	Domain of unknown function DUF38/FTH, Caenorhabditis species
ECA1208_g15582.t1	IPR036047	F-box-like domain superfamily
ECA1208_g3031.t1	IPR017452	GPCR, rhodopsin-like, 7TM
ECA1208_g3031.t1	IPR000276	G protein-coupled receptor, rhodopsin-like
ECA1208_g3031.t1	IPR019427	7TM GPCR, serpentine receptor class w (Srw)
ECA1208_g6181.t1	IPR003598	Immunoglobulin subtype 2
ECA1208_g6181.t1	IPR036383	Thrombospondin type-1 repeat superfamily
ECA1208_g6181.t1	IPR000884	Thrombospondin type-1 (TSP1) repeat
ECA1208_g6181.t1	IPR050439	ADAMTS and ADAMTS-like
ECA1208_g6181.t1	IPR013273	ADAMTS/ADAMTS-like
ECA1208_g6181.t1	IPR010909	PLAC
ECA1208_g6181.t1	IPR003599	Immunoglobulin domain subtype
ECA1208_g6181.t1	IPR036179	Immunoglobulin-like domain superfamily
ECA1208_g6181.t1	IPR007110	Immunoglobulin-like domain
ECA1208_g6181.t1	IPR013783	Immunoglobulin-like fold
ECA1208_g3500.t1	IPR005312	Protein of unknown function DUF1759
ECA1208_g10114.t1	IPR001810	F-box domain
ECA1208_g10114.t1	IPR041426	Mos1 transposase, HTH domain
ECA1208_g10114.t1	IPR002900	Domain of unknown function DUF38/FTH, Caenorhabditis species
ECA1208_g10114.t1	IPR036047	F-box-like domain superfamily
ECA1208_g10114.t1	IPR040161	F-box A protein FB224
ECA1208_g4280.t1	IPR043133	GTP cyclohydrolase I, C-terminal/NADPH-dependent 7-cyano-7-deazaguanine reductase
ECA1208_g4280.t1	IPR018234	GTP cyclohydrolase I, conserved site
ECA1208_g4280.t1	IPR001474	GTP cyclohydrolase I
ECA1208_g4280.t1	IPR043134	GTP cyclohydrolase I, N-terminal domain
ECA1208_g4280.t1	IPR020602	GTP cyclohydrolase I domain
ECA1208_g16609.t1	IPR050879	Acyltransferase 3
ECA1208_g16609.t1	IPR002656	Acyltransferase 3 domain
ECA1208_g16609.t1	IPR043968	SGNH domain
ECA1208_g15020.t1	IPR010796	B9-type C2 domain
ECA1208_g7472.t1	IPR002049	Laminin-type EGF domain
ECA1208_g7472.t1	IPR056863	Laminin/attractin/netrin-like, EGF domain
ECA1208_g7472.t1	IPR008211	Laminin, N-terminal
ECA1208_g7472.t1	IPR000742	EGF-like domain
ECA1208_g7472.t1	IPR000034	Laminin IV
ECA1208_g7472.t1	IPR050440	Laminin/Netrin Extracellular Matrix
ECA1208_g21840.t1	IPR011333	SKP1/BTB/POZ domain superfamily
ECA1208_g21840.t1	IPR000210	BTB/POZ domain
ECA1208_g11425.t1	IPR006804	BCL7
ECA1208_g17533.t1	IPR006043	Nucleobase cation symporter 2 family
ECA1208_g1865.t1	IPR001810	F-box domain
ECA1208_g1865.t1	IPR012885	Sdz-33, F-box domain
ECA1208_g726.t2	IPR018247	EF-Hand 1, calcium-binding site
ECA1208_g726.t2	IPR002048	EF-hand domain
ECA1208_g726.t2	IPR011992	EF-hand domain pair
ECA1208_g17888.t1	IPR019420	7TM GPCR, serpentine receptor class bc (Srbc)
ECA1208_g15529.t1	IPR008588	Protein of unknown function DUF870, Caenorhabditis species
ECA1208_g15529.t1	IPR038479	Transthyretin-like superfamily
ECA1208_g15529.t1	IPR004987	Protein of unknown function DUF272
ECA1208_g3887.t1	IPR045860	Snake toxin-like superfamily
ECA1208_g2523.t1	IPR006909	Rad21/Rec8-like protein, C-terminal, eukaryotic
ECA1208_g2523.t1	IPR036390	Winged helix DNA-binding domain superfamily
ECA1208_g5051.t1	IPR001810	F-box domain
ECA1208_g5051.t1	IPR053222	Zygotic Embryogenesis-Associated Protein
ECA1208_g5051.t1	IPR012885	Sdz-33, F-box domain
ECA1208_g18518.t1	IPR019428	7TM GPCR, serpentine receptor class r (Str)
ECA1208_g8857.t1	IPR009545	Tight junction protein, claudin-like
ECA1208_g12662.t1	IPR053286	Nematode receptor-like srab
ECA1208_g12662.t1	IPR019408	7TM GPCR, serpentine receptor class ab (Srab)
ECA1208_g11157.t1	IPR004151	7TM GPCR, serpentine receptor class e (Sre)
ECA1208_g1294.t1	IPR036527	SCP2 sterol-binding domain superfamily
ECA1208_g1294.t1	IPR003033	SCP2 sterol-binding domain
ECA1208_g21592.t1	IPR006570	SPK domain
ECA1208_g21592.t1	IPR053315	Peptidase C14A
ECA1208_g7154.t1	IPR008937	Ras-like guanine nucleotide exchange factor
ECA1208_g7154.t1	IPR000651	Ras-like guanine nucleotide exchange factor, N-terminal
ECA1208_g7154.t1	IPR001895	Ras guanine-nucleotide exchange factors catalytic domain
ECA1208_g7154.t1	IPR036964	Ras guanine-nucleotide exchange factor, catalytic domain superfamily
ECA1208_g7154.t1	IPR023578	Ras guanine nucleotide exchange factor domain superfamily
ECA1208_g7154.t1	IPR019804	Ras guanine-nucleotide exchange factor, conserved site
ECA1208_g14201.t1	IPR027267	AH/BAR domain superfamily
ECA1208_g14201.t1	IPR003005	Amphiphysin
ECA1208_g14201.t1	IPR001452	SH3 domain
ECA1208_g14201.t1	IPR036028	SH3-like domain superfamily
ECA1208_g14201.t1	IPR004148	BAR domain
ECA1208_g3879.t1	IPR002619	Domain of unknown function CX
ECA1208_g6063.t1	IPR009003	Peptidase S1, PA clan
ECA1208_g6063.t1	IPR043504	Peptidase S1, PA clan, chymotrypsin-like fold
ECA1208_g6063.t1	IPR005514	Chymotrypsin family Peptidase-S1
ECA1208_g15134.t1	IPR036420	BRCT domain superfamily
ECA1208_g15134.t1	IPR001357	BRCT domain
ECA1208_g15134.t1	IPR031099	BRCA1-associated
ECA1208_g17400.t1	IPR000884	Thrombospondin type-1 (TSP1) repeat
ECA1208_g2608.t2	IPR053132	Mesendoderm Development Regulator
ECA1208_g19235.t1	IPR002619	Domain of unknown function CX
ECA1208_g10089.t1	IPR052664	BTB and MATH domain-containing protein
ECA1208_g10089.t1	IPR001810	F-box domain
ECA1208_g6812.t2	IPR001752	Kinesin motor domain
ECA1208_g6812.t2	IPR008984	SMAD/FHA domain superfamily
ECA1208_g6812.t2	IPR032405	Kinesin-associated
ECA1208_g6812.t2	IPR019821	Kinesin motor domain, conserved site
ECA1208_g6812.t2	IPR036961	Kinesin motor domain superfamily
ECA1208_g6812.t2	IPR000253	Forkhead-associated (FHA) domain
ECA1208_g6812.t2	IPR022140	Kinesin-like KIF1-type
ECA1208_g6812.t2	IPR022164	Kinesin-like
ECA1208_g6812.t2	IPR027417	P-loop containing nucleoside triphosphate hydrolase
ECA1208_g240.t1	IPR009658	Domain of unknown function DUF1248
ECA1208_g240.t1	IPR016181	Acyl-CoA N-acyltransferase
ECA1208_g12606.t1	IPR025958	SID1 transmembrane family
ECA1208_g1004.t1	IPR000941	Enolase
ECA1208_g1004.t1	IPR020811	Enolase, N-terminal
ECA1208_g1004.t1	IPR029017	Enolase-like, N-terminal
ECA1208_g1004.t1	IPR020809	Enolase, conserved site
ECA1208_g1004.t1	IPR020810	Enolase, C-terminal TIM barrel domain
ECA1208_g1004.t1	IPR036849	Enolase-like, C-terminal domain superfamily
ECA1208_g10758.t1	IPR013088	Zinc finger, NHR/GATA-type
ECA1208_g10758.t1	IPR000536	Nuclear hormone receptor, ligand-binding domain
ECA1208_g10758.t1	IPR035500	Nuclear hormone receptor-like domain superfamily
ECA1208_g10758.t1	IPR001628	Zinc finger, nuclear hormone receptor-type
ECA1208_g19704.t1	IPR018817	7TM GPCR, serpentine receptor class z (Srz)
ECA1208_g17660.t1	IPR013083	Zinc finger, RING/FYVE/PHD-type
ECA1208_g17660.t1	IPR003347	JmjC domain
ECA1208_g17660.t1	IPR050690	JHDM1 Histone Demethylase
ECA1208_g17660.t1	IPR019786	Zinc finger, PHD-type, conserved site
ECA1208_g17660.t1	IPR011011	Zinc finger, FYVE/PHD-type
ECA1208_g17660.t1	IPR041070	Jumonji, helical domain
ECA1208_g17660.t1	IPR001965	Zinc finger, PHD-type
ECA1208_g13124.t1	IPR000615	Bestrophin
ECA1208_g13124.t1	IPR021134	Bestrophin-like
ECA1208_g18989.t1	IPR012674	Calycin
ECA1208_g18989.t1	IPR045165	Nitrobindin family
ECA1208_g18989.t1	IPR003582	ShKT domain
ECA1208_g18989.t1	IPR014878	THAP4-like, heme-binding domain
ECA1208_g21646.t1	IPR002048	EF-hand domain
ECA1208_g21646.t1	IPR028846	Recoverin family
ECA1208_g21646.t1	IPR018247	EF-Hand 1, calcium-binding site
ECA1208_g21646.t1	IPR011992	EF-hand domain pair
ECA1208_g4683.t1	IPR035914	Spermadhesin, CUB domain superfamily
ECA1208_g4683.t1	IPR001304	C-type lectin-like
ECA1208_g4683.t1	IPR000859	CUB domain
ECA1208_g4683.t1	IPR050976	Snake venom C-type lectin-like
ECA1208_g4683.t1	IPR016186	C-type lectin-like/link domain superfamily
ECA1208_g4683.t1	IPR016187	C-type lectin fold
ECA1208_g5467.t1	IPR006028	Gamma-aminobutyric acid A receptor/Glycine receptor alpha
ECA1208_g5467.t1	IPR038050	Neuronal acetylcholine receptor
ECA1208_g5467.t1	IPR036719	Neurotransmitter-gated ion-channel transmembrane domain superfamily
ECA1208_g5467.t1	IPR006201	Neurotransmitter-gated ion-channel
ECA1208_g5467.t1	IPR006029	Neurotransmitter-gated ion-channel transmembrane domain
ECA1208_g16081.t1	IPR019188	snRNA-activating protein complex subunit 1
ECA1208_g7948.t1	IPR036259	MFS transporter superfamily
ECA1208_g7948.t1	IPR004156	Organic anion transporter polypeptide
ECA1208_g7948.t1	IPR020846	Major facilitator superfamily domain
ECA1208_g2167.t1	IPR004151	7TM GPCR, serpentine receptor class e (Sre)
ECA1208_g20062.t1	IPR016186	C-type lectin-like/link domain superfamily
ECA1208_g20062.t1	IPR016187	C-type lectin fold
ECA1208_g20062.t1	IPR001304	C-type lectin-like
ECA1208_g14504.t1	IPR029052	Metallo-dependent phosphatase-like
ECA1208_g14504.t1	IPR004843	Calcineurin-like, phosphoesterase domain
ECA1208_g14504.t1	IPR006186	Serine/threonine-specific protein phosphatase/bis(5-nucleosyl)-tetraphosphatase
ECA1208_g14504.t1	IPR050341	Serine/threonine-protein phosphatase PP1 catalytic subunit
ECA1208_g21239.t1	IPR053222	Zygotic Embryogenesis-Associated Protein
ECA1208_g21239.t1	IPR012885	Sdz-33, F-box domain
ECA1208_g17294.t1	IPR023298	P-type ATPase, transmembrane domain superfamily
ECA1208_g17294.t1	IPR001757	P-type ATPase
ECA1208_g17294.t1	IPR023299	P-type ATPase, cytoplasmic domain N
ECA1208_g17294.t1	IPR036412	HAD-like superfamily
ECA1208_g17294.t1	IPR050510	Cation transport ATPase (P-type)
ECA1208_g17294.t1	IPR023214	HAD superfamily
ECA1208_g17294.t1	IPR008250	P-type ATPase, A domain superfamily
ECA1208_g17294.t1	IPR004014	Cation-transporting P-type ATPase, N-terminal
ECA1208_g8386.t1	IPR002486	Nematode cuticle collagen, N-terminal
ECA1208_g19707.t1	IPR027913	Protein of unknown function DUF4473
ECA1208_g8245.t1	IPR009981	Protein of unknown function DUF1505
ECA1208_g2873.t1	IPR008164	Repeat of unknown function XGLTT
ECA1208_g20855.t1	IPR003663	Sugar/inositol transporter
ECA1208_g20855.t1	IPR005829	Sugar transporter, conserved site
ECA1208_g20855.t1	IPR005828	Major facilitator, sugar transporter-like
ECA1208_g20855.t1	IPR036259	MFS transporter superfamily
ECA1208_g20855.t1	IPR020846	Major facilitator superfamily domain
ECA1208_g20855.t1	IPR050814	Myo-inositol Transporter
ECA1208_g2721.t1	IPR019428	7TM GPCR, serpentine receptor class r (Str)
ECA1208_g19088.t1	IPR017850	Alkaline-phosphatase-like, core domain superfamily
ECA1208_g19088.t1	IPR044929	DNA/RNA non-specific endonuclease superfamily
ECA1208_g19088.t1	IPR002591	Type I phosphodiesterase/nucleotide pyrophosphatase/phosphate transferase
ECA1208_g11662.t1	IPR009057	Homedomain-like superfamily
ECA1208_g11662.t1	IPR017970	Homeobox, conserved site
ECA1208_g11662.t1	IPR001356	Homeodomain
ECA1208_g11662.t1	IPR005542	PBX, PBC domain
ECA1208_g11662.t1	IPR050224	Three Amino acid Loop Extension (TALE) homeobox
ECA1208_g20085.t1	IPR029034	Cystine-knot cytokine
ECA1208_g20085.t1	IPR010345	Interleukin-17 family
ECA1208_g4800.t1	IPR011417	AP180 N-terminal homology (ANTH) domain
ECA1208_g4800.t1	IPR008942	ENTH/VHS
ECA1208_g4800.t1	IPR013809	ENTH domain
ECA1208_g4800.t1	IPR030224	Sla2 family
ECA1208_g17483.t1	IPR051155	Nematode Major Sperm
ECA1208_g17483.t1	IPR008962	PapD-like superfamily
ECA1208_g17483.t1	IPR013783	Immunoglobulin-like fold
ECA1208_g17483.t1	IPR000535	Major sperm protein (MSP) domain
ECA1208_g22468.t1	IPR027417	P-loop containing nucleoside triphosphate hydrolase
ECA1208_g22468.t1	IPR025662	Sigma-54 interaction domain, ATP-binding site 1
ECA1208_g22468.t1	IPR041190	Midasin AAA lid domain 5
ECA1208_g22468.t1	IPR011704	ATPase, dynein-related, AAA domain
ECA1208_g22468.t1	IPR040848	Midasin, AAA lid domain 7
ECA1208_g22468.t1	IPR036465	von Willebrand factor A-like domain superfamily
ECA1208_g22468.t1	IPR002035	von Willebrand factor, type A
ECA1208_g22468.t1	IPR012099	Midasin
ECA1208_g22468.t1	IPR003593	AAA+ ATPase domain
ECA1208_g2755.t1	IPR001628	Zinc finger, nuclear hormone receptor-type
ECA1208_g2755.t1	IPR013088	Zinc finger, NHR/GATA-type
ECA1208_g2755.t1	IPR000536	Nuclear hormone receptor, ligand-binding domain
ECA1208_g2755.t1	IPR035500	Nuclear hormone receptor-like domain superfamily
ECA1208_g3424.t1	IPR036047	F-box-like domain superfamily
ECA1208_g3424.t1	IPR002900	Domain of unknown function DUF38/FTH, Caenorhabditis species
ECA1208_g3424.t1	IPR001810	F-box domain
ECA1208_g3424.t1	IPR040161	F-box A protein FB224
ECA1208_g19579.t1	IPR008588	Protein of unknown function DUF870, Caenorhabditis species
ECA1208_g8534.t1	IPR052309	C-type Lectin Domain Family 1
ECA1208_g8534.t1	IPR001304	C-type lectin-like
ECA1208_g8534.t1	IPR016187	C-type lectin fold
ECA1208_g8534.t1	IPR016186	C-type lectin-like/link domain superfamily
ECA1208_g19480.t1	IPR023271	Aquaporin-like
ECA1208_g19480.t1	IPR000425	Major intrinsic protein
ECA1208_g19480.t1	IPR022357	Major intrinsic protein, conserved site
ECA1208_g19480.t1	IPR034294	Aquaporin transporter
ECA1208_g10085.t1	IPR012885	Sdz-33, F-box domain
ECA1208_g10085.t1	IPR053222	Zygotic Embryogenesis-Associated Protein
ECA1208_g10085.t1	IPR001810	F-box domain
ECA1208_g16834.t1	IPR019423	7TM GPCR, serpentine receptor class j (Srj)
ECA1208_g14477.t1	IPR009050	Globin-like superfamily
ECA1208_g14477.t1	IPR000971	Globin
ECA1208_g14477.t1	IPR012292	Globin/Protoglobin
ECA1208_g14477.t1	IPR050532	Globin-like Oxygen Transporters
ECA1208_g14477.t1	IPR044399	Myoglobin-like, M family globin domain
ECA1208_g383.t1	IPR027141	Like-Sm (LSM) domain containing protein, LSm4/SmD1/SmD3
ECA1208_g383.t1	IPR034102	Small nuclear ribonucleoprotein D1
ECA1208_g383.t1	IPR047575	Sm domain
ECA1208_g383.t1	IPR001163	Sm domain, eukaryotic/archaea-type
ECA1208_g383.t1	IPR010920	LSM domain superfamily
ECA1208_g5478.t1	IPR018957	Zinc finger, C3HC4 RING-type
ECA1208_g5478.t1	IPR017907	Zinc finger, RING-type, conserved site
ECA1208_g5478.t1	IPR013083	Zinc finger, RING/FYVE/PHD-type
ECA1208_g5478.t1	IPR001841	Zinc finger, RING-type
ECA1208_g5478.t1	IPR051435	RING finger E3 ubiquitin-protein ligases
ECA1208_g3305.t1	IPR019422	7TM GPCR, serpentine receptor class h (Srh)
ECA1208_g9681.t1	IPR008160	Collagen triple helix repeat
ECA1208_g9681.t1	IPR002486	Nematode cuticle collagen, N-terminal
ECA1208_g7808.t1	IPR029512	Coiled-coil domain-containing protein 154
ECA1208_g14735.t1	IPR008164	Repeat of unknown function XGLTT
ECA1208_g13951.t1	IPR036235	Large ribosomal subunit protein bL12, oligomerization domain superfamily
ECA1208_g13951.t1	IPR000206	Large ribosomal subunit protein bL12
ECA1208_g13951.t1	IPR014719	Ribosomal protein bL12, C-terminal/adaptor protein ClpS-like
ECA1208_g13951.t1	IPR008932	Large ribosomal subunit protein bL12, oligomerization
ECA1208_g13951.t1	IPR013823	Large ribosomal subunit protein bL12, C-terminal
ECA1208_g13762.t1	IPR001810	F-box domain
ECA1208_g13762.t1	IPR012885	Sdz-33, F-box domain
ECA1208_g13762.t1	IPR053222	Zygotic Embryogenesis-Associated Protein
ECA1208_g12915.t1	IPR007583	GRASP55/65
ECA1208_g12915.t1	IPR036034	PDZ superfamily
ECA1208_g12915.t1	IPR024958	GRASP-type PDZ domain
ECA1208_g18355.t1	IPR027913	Protein of unknown function DUF4473
ECA1208_g16190.t1	IPR008164	Repeat of unknown function XGLTT
ECA1208_g18320.t1	IPR034110	LSM domain containing 1, Sm domain
ECA1208_g18320.t1	IPR001163	Sm domain, eukaryotic/archaea-type
ECA1208_g18320.t1	IPR047575	Sm domain
ECA1208_g18320.t1	IPR010920	LSM domain superfamily
ECA1208_g18320.t1	IPR050914	Small nuclear ribonucleoprotein-associated SmB/NAA38-like
ECA1208_g10679.t1	IPR019429	7TM GPCR, serpentine chemoreceptor class i (Sri)
ECA1208_g1376.t1	IPR018108	Mitochondrial carrier protein, transmembrane region
ECA1208_g1376.t1	IPR002067	Mitochondrial carrier protein
ECA1208_g1376.t1	IPR023395	Mitochondrial carrier protein domain superfamily
ECA1208_g1376.t1	IPR049562	Solute carrier family 25 member 33/36-like
ECA1208_g15433.t1	IPR006607	LARP1-like, DM15 repeat
ECA1208_g15433.t1	IPR045180	La domain containing protein
ECA1208_g15433.t1	IPR006630	La-type HTH domain
ECA1208_g15433.t1	IPR036388	Winged helix-like DNA-binding domain superfamily
ECA1208_g15433.t1	IPR036390	Winged helix DNA-binding domain superfamily
ECA1208_g16371.t1	IPR043968	SGNH domain
ECA1208_g16371.t1	IPR050879	Acyltransferase 3
ECA1208_g16371.t1	IPR002656	Acyltransferase 3 domain
ECA1208_g10102.t1	IPR002083	MATH/TRAF domain
ECA1208_g10102.t1	IPR008974	TRAF-like
ECA1208_g10102.t1	IPR052664	BTB and MATH domain-containing protein
ECA1208_g4948.t2	IPR001672	Phosphoglucose isomerase (PGI)
ECA1208_g4948.t2	IPR035482	Phosphoglucose isomerase, SIS domain 2
ECA1208_g4948.t2	IPR018189	Phosphoglucose isomerase, conserved site
ECA1208_g4948.t2	IPR046348	SIS domain superfamily
ECA1208_g4948.t2	IPR023096	Phosphoglucose isomerase, C-terminal
ECA1208_g4948.t2	IPR035476	Phosphoglucose isomerase, SIS domain 1
ECA1208_g14360.t1	IPR001534	Transthyretin-like
ECA1208_g14360.t1	IPR038479	Transthyretin-like superfamily
ECA1208_g7787.t1	IPR016135	Ubiquitin-conjugating enzyme/RWD-like
ECA1208_g7787.t1	IPR000608	Ubiquitin-conjugating (UBC), catalytic core domain
ECA1208_g7787.t1	IPR050113	Ubiquitin-conjugating enzyme
ECA1208_g16507.t1	IPR001628	Zinc finger, nuclear hormone receptor-type
ECA1208_g16507.t1	IPR000536	Nuclear hormone receptor, ligand-binding domain
ECA1208_g16507.t1	IPR035500	Nuclear hormone receptor-like domain superfamily
ECA1208_g16507.t1	IPR013088	Zinc finger, NHR/GATA-type
ECA1208_g16507.t1	IPR049636	Hepatocyte nuclear factor 4-like, DNA-binding domain
ECA1208_g9136.t1	IPR002918	Lipase EstA/Esterase EstB
ECA1208_g9136.t1	IPR029058	Alpha/Beta hydrolase fold
ECA1208_g12420.t1	IPR038499	BRO1 domain superfamily
ECA1208_g12420.t1	IPR004328	BRO1 domain
ECA1208_g12420.t1	IPR025304	ALIX V-shaped domain
ECA1208_g11585.t1	IPR026741	Protein strawberry notch
ECA1208_g11585.t1	IPR027417	P-loop containing nucleoside triphosphate hydrolase
ECA1208_g11585.t1	IPR039187	Strawberry notch, AAA domain
ECA1208_g11585.t1	IPR026937	Strawberry notch, helicase C domain
ECA1208_g11585.t1	IPR057332	SBNO, alpha/beta domain
ECA1208_g19022.t1	IPR019392	Mitoguardin
ECA1208_g16540.t1	IPR033469	CYTH-like domain superfamily
ECA1208_g16540.t1	IPR027417	P-loop containing nucleoside triphosphate hydrolase
ECA1208_g16540.t1	IPR053227	TRPL channel trafficking regulator
ECA1208_g16540.t1	IPR038727	NadR/Ttd14, AAA domain
ECA1208_g4832.t1	IPR001304	C-type lectin-like
ECA1208_g4832.t1	IPR016187	C-type lectin fold
ECA1208_g4832.t1	IPR016186	C-type lectin-like/link domain superfamily
ECA1208_g15594.t1	IPR002498	Phosphatidylinositol-4-phosphate 4/5-kinase, core
ECA1208_g15594.t1	IPR027483	Phosphatidylinositol-4-phosphate 4/5-kinase, C-terminal domain superfamily
ECA1208_g15594.t1	IPR023610	Phosphatidylinositol-4/5-phosphate 5/4-kinase
ECA1208_g15594.t1	IPR027484	Phosphatidylinositol-4-phosphate 5-kinase, N-terminal
ECA1208_g4437.t1	IPR035500	Nuclear hormone receptor-like domain superfamily
ECA1208_g4437.t1	IPR001628	Zinc finger, nuclear hormone receptor-type
ECA1208_g4437.t1	IPR000536	Nuclear hormone receptor, ligand-binding domain
ECA1208_g4437.t1	IPR013088	Zinc finger, NHR/GATA-type
ECA1208_g6791.t1	IPR001356	Homeodomain
ECA1208_g6791.t1	IPR020479	Homeodomain, metazoa
ECA1208_g6791.t1	IPR050848	Homeobox domain-containing transcription factors
ECA1208_g6791.t1	IPR000047	Helix-turn-helix motif
ECA1208_g6791.t1	IPR009057	Homedomain-like superfamily
ECA1208_g6791.t1	IPR017970	Homeobox, conserved site
ECA1208_g13544.t1	IPR005844	Alpha-D-phosphohexomutase, alpha/beta/alpha domain I
ECA1208_g13544.t1	IPR016055	Alpha-D-phosphohexomutase, alpha/beta/alpha I/II/III
ECA1208_g13544.t1	IPR005841	Alpha-D-phosphohexomutase superfamily
ECA1208_g13544.t1	IPR016066	Alpha-D-phosphohexomutase, conserved site
ECA1208_g13544.t1	IPR005845	Alpha-D-phosphohexomutase, alpha/beta/alpha domain II
ECA1208_g13544.t1	IPR005846	Alpha-D-phosphohexomutase, alpha/beta/alpha domain III
ECA1208_g13544.t1	IPR036900	Alpha-D-phosphohexomutase, C-terminal domain superfamily
ECA1208_g19375.t1	IPR019422	7TM GPCR, serpentine receptor class h (Srh)
ECA1208_g19375.t1	IPR053220	Nematode receptor-like serpentine class H
ECA1208_g5814.t1	IPR052012	Glycosyltransferase_92
ECA1208_g5814.t1	IPR008166	Glycosyltransferase family 92
ECA1208_g3944.t1	IPR052961	Oxidoreductase and Kinase-like Enzymes
ECA1208_g3944.t1	IPR015897	CHK kinase-like
ECA1208_g3944.t1	IPR011009	Protein kinase-like domain superfamily
ECA1208_g3944.t1	IPR012877	Uncharacterised oxidoreductase Dhs-27
ECA1208_g12200.t1	IPR044444	Large ribosomal subunit protein mL44, dsRNA binding domain, metazoa
ECA1208_g12200.t1	IPR055189	Large ribosomal subunit protein mL44, endonuclease domain
ECA1208_g12200.t1	IPR036389	Ribonuclease III, endonuclease domain superfamily
ECA1208_g12548.t1	IPR051697	Patched domain-containing protein
ECA1208_g12548.t1	IPR000731	Sterol-sensing domain
ECA1208_g12548.t1	IPR003392	Patched domain-containing protein, SSD domain
ECA1208_g21430.t1	IPR000668	Peptidase C1A, papain C-terminal
ECA1208_g21430.t1	IPR038765	Papain-like cysteine peptidase superfamily
ECA1208_g21430.t1	IPR019428	7TM GPCR, serpentine receptor class r (Str)
ECA1208_g11589.t1	IPR018202	Serine carboxypeptidase, serine active site
ECA1208_g11589.t1	IPR001563	Peptidase S10, serine carboxypeptidase
ECA1208_g11589.t1	IPR029058	Alpha/Beta hydrolase fold
ECA1208_g13830.t1	IPR007237	CD20-like family
ECA1208_g5917.t1	IPR015868	Glutaminase
ECA1208_g5917.t1	IPR036770	Ankyrin repeat-containing domain superfamily
ECA1208_g5917.t1	IPR002110	Ankyrin repeat
ECA1208_g5917.t1	IPR012338	Beta-lactamase/transpeptidase-like
ECA1208_g5917.t1	IPR041541	Glutaminase, EF-hand domain
ECA1208_g10163.t1	IPR001810	F-box domain
ECA1208_g10163.t1	IPR053222	Zygotic Embryogenesis-Associated Protein
ECA1208_g10163.t1	IPR012885	Sdz-33, F-box domain
ECA1208_g3681.t1	IPR036869	Chaperone J-domain superfamily
ECA1208_g3681.t1	IPR001623	DnaJ domain
ECA1208_g3681.t1	IPR034254	DNAJC17, RNA recognition motif
ECA1208_g3681.t1	IPR012677	Nucleotide-binding alpha-beta plait domain superfamily
ECA1208_g3681.t1	IPR018253	DnaJ domain, conserved site
ECA1208_g3681.t1	IPR052094	Pre-mRNA-splicing and ERAD-associated protein
ECA1208_g8621.t1	IPR000210	BTB/POZ domain
ECA1208_g8621.t1	IPR002083	MATH/TRAF domain
ECA1208_g8621.t1	IPR011333	SKP1/BTB/POZ domain superfamily
ECA1208_g19313.t1	IPR019428	7TM GPCR, serpentine receptor class r (Str)
ECA1208_g17645.t1	IPR053222	Zygotic Embryogenesis-Associated Protein
ECA1208_g17645.t1	IPR012885	Sdz-33, F-box domain
ECA1208_g4462.t1	IPR012677	Nucleotide-binding alpha-beta plait domain superfamily
ECA1208_g4462.t1	IPR000504	RNA recognition motif domain
ECA1208_g4462.t1	IPR051738	Scaffold Attachment Factor and Modulators
ECA1208_g4462.t1	IPR035979	RNA-binding domain superfamily
ECA1208_g6795.t1	IPR011763	Acetyl-coenzyme A carboxyltransferase, C-terminal
ECA1208_g6795.t1	IPR029045	ClpP/crotonase-like domain superfamily
ECA1208_g6795.t1	IPR034733	Acetyl-coenzyme A carboxylase carboxyl transferase subunit beta
ECA1208_g6795.t1	IPR011762	Acetyl-coenzyme A carboxyltransferase, N-terminal
ECA1208_g6795.t1	IPR051047	Acyl-CoA Carboxylase Beta Subunit
ECA1208_g11737.t1	IPR013087	Zinc finger C2H2-type
ECA1208_g13614.t1	IPR000980	SH2 domain
ECA1208_g13614.t1	IPR036860	SH2 domain superfamily
ECA1208_g15735.t1	IPR040161	F-box A protein FB224
ECA1208_g15735.t1	IPR002900	Domain of unknown function DUF38/FTH, Caenorhabditis species
ECA1208_g21989.t1	IPR001878	Zinc finger, CCHC-type
ECA1208_g21989.t1	IPR034128	K02A2.6-like peptidase catalytic domain
ECA1208_g21989.t1	IPR021109	Aspartic peptidase domain superfamily
ECA1208_g21989.t1	IPR036875	Zinc finger, CCHC-type superfamily
ECA1208_g21989.t1	IPR055510	Domain of unknown function DUF7083
ECA1208_g14651.t1	IPR013088	Zinc finger, NHR/GATA-type
ECA1208_g14651.t1	IPR001628	Zinc finger, nuclear hormone receptor-type
ECA1208_g14651.t1	IPR035500	Nuclear hormone receptor-like domain superfamily
ECA1208_g14651.t1	IPR052496	Orphan Nuclear Receptor
ECA1208_g14651.t1	IPR000536	Nuclear hormone receptor, ligand-binding domain
ECA1208_g14651.t1	IPR049636	Hepatocyte nuclear factor 4-like, DNA-binding domain
ECA1208_g20861.t1	IPR053220	Nematode receptor-like serpentine class H
ECA1208_g20861.t1	IPR019422	7TM GPCR, serpentine receptor class h (Srh)
ECA1208_g21630.t1	IPR012496	TMC domain
ECA1208_g21630.t1	IPR038900	Transmembrane channel-like protein
ECA1208_g10038.t1	IPR006583	PAN-3 domain
ECA1208_g123.t1	IPR036960	T-box superfamily
ECA1208_g123.t1	IPR046360	T-box transcription factor, DNA-binding domain
ECA1208_g123.t1	IPR001699	T-box transcription factor
ECA1208_g123.t1	IPR008967	p53-like transcription factor, DNA-binding domain superfamily
ECA1208_g123.t1	IPR018186	Transcription factor, T-box, conserved site
ECA1208_g7239.t1	IPR051115	Lysosomal-associated transmembrane transporter
ECA1208_g8977.t1	IPR027417	P-loop containing nucleoside triphosphate hydrolase
ECA1208_g7374.t1	IPR008422	KN homeodomain
ECA1208_g7374.t1	IPR001356	Homeodomain
ECA1208_g7374.t1	IPR005542	PBX, PBC domain
ECA1208_g7374.t1	IPR050224	Three Amino acid Loop Extension (TALE) homeobox
ECA1208_g7374.t1	IPR009057	Homedomain-like superfamily
ECA1208_g7374.t1	IPR017970	Homeobox, conserved site
ECA1208_g3338.t1	IPR019427	7TM GPCR, serpentine receptor class w (Srw)
ECA1208_g6351.t1	IPR001680	WD40 repeat
ECA1208_g6351.t1	IPR022052	Histone-binding protein RBBP4-like, N-terminal
ECA1208_g6351.t1	IPR036322	WD40-repeat-containing domain superfamily
ECA1208_g6351.t1	IPR015943	WD40/YVTN repeat-like-containing domain superfamily
ECA1208_g6351.t1	IPR050459	WD repeat RBAP46/RBAP48/MSI1
ECA1208_g6351.t1	IPR020472	PAC1/LIS1-like, WD-40 repeat
ECA1208_g6351.t1	IPR019775	WD40 repeat, conserved site
ECA1208_g10369.t1	IPR053222	Zygotic Embryogenesis-Associated Protein
ECA1208_g10369.t1	IPR001810	F-box domain
ECA1208_g13281.t1	IPR003125	Domain of unknown function WSN
ECA1208_g15309.t1	IPR016187	C-type lectin fold
ECA1208_g15309.t1	IPR001304	C-type lectin-like
ECA1208_g15309.t1	IPR016186	C-type lectin-like/link domain superfamily
ECA1208_g20165.t1	IPR001507	Zona pellucida domain
ECA1208_g20165.t1	IPR056953	Cuticlin, N-terminal domain
ECA1208_g665.t1	IPR000742	EGF-like domain
ECA1208_g665.t1	IPR002049	Laminin-type EGF domain
ECA1208_g665.t1	IPR051830	Neurogenic locus notch homolog
ECA1208_g21026.t1	IPR005515	Vitelline membrane outer layer protein I (VOMI)
ECA1208_g21026.t1	IPR036706	Vitelline membrane outer layer protein I (VOMI) superfamily
ECA1208_g15562.t1	IPR002900	Domain of unknown function DUF38/FTH, Caenorhabditis species
ECA1208_g15562.t1	IPR001810	F-box domain
ECA1208_g15562.t1	IPR036047	F-box-like domain superfamily
ECA1208_g15562.t1	IPR040161	F-box A protein FB224
ECA1208_g4881.t1	IPR039908	Protein sepa-1
ECA1208_g19290.t1	IPR000276	G protein-coupled receptor, rhodopsin-like
ECA1208_g19290.t1	IPR017452	GPCR, rhodopsin-like, 7TM
ECA1208_g5276.t1	IPR029058	Alpha/Beta hydrolase fold
ECA1208_g5276.t1	IPR022742	Serine aminopeptidase, S33
ECA1208_g16242.t1	IPR018502	Annexin repeat
ECA1208_g16242.t1	IPR037104	Annexin superfamily
ECA1208_g16242.t1	IPR001464	Annexin
ECA1208_g18645.t1	IPR001534	Transthyretin-like
ECA1208_g18645.t1	IPR038479	Transthyretin-like superfamily
ECA1208_g17917.t1	IPR006954	Moulting cycle mlt-10-like
ECA1208_g11880.t1	IPR035437	SNase-like, OB-fold superfamily
ECA1208_g11880.t1	IPR002999	Tudor domain
ECA1208_g11880.t1	IPR050621	Tudor domain-containing
ECA1208_g12085.t2	IPR017970	Homeobox, conserved site
ECA1208_g12085.t2	IPR020479	Homeodomain, metazoa
ECA1208_g12085.t2	IPR050720	Engrailed Homeobox Transcription Factors
ECA1208_g12085.t2	IPR001356	Homeodomain
ECA1208_g12085.t2	IPR009057	Homedomain-like superfamily
ECA1208_g12085.t2	IPR000047	Helix-turn-helix motif
ECA1208_g19745.t1	IPR008493	Hikeshi-like, N-terminal domain
ECA1208_g19745.t1	IPR048364	Hikeshi-like, C-terminal domain
ECA1208_g19745.t1	IPR031318	OPI10 family
ECA1208_g539.t1	IPR002155	Thiolase
ECA1208_g539.t1	IPR016039	Thiolase-like
ECA1208_g539.t1	IPR020613	Thiolase, conserved site
ECA1208_g539.t1	IPR020617	Thiolase, C-terminal
ECA1208_g539.t1	IPR020616	Thiolase, N-terminal
ECA1208_g4587.t1	IPR000073	Alpha/beta hydrolase fold-1
ECA1208_g4587.t1	IPR029058	Alpha/Beta hydrolase fold
ECA1208_g17824.t1	IPR003582	ShKT domain
ECA1208_g11455.t1	IPR013761	Sterile alpha motif/pointed domain superfamily
ECA1208_g11455.t1	IPR001660	Sterile alpha motif domain
ECA1208_g18525.t1	IPR019420	7TM GPCR, serpentine receptor class bc (Srbc)
ECA1208_g17599.t1	IPR055578	Domain of unknown function DUF7154
ECA1208_g17599.t1	IPR008164	Repeat of unknown function XGLTT
ECA1208_g5359.t1	IPR011009	Protein kinase-like domain superfamily
ECA1208_g5359.t1	IPR000719	Protein kinase domain
ECA1208_g5359.t1	IPR017441	Protein kinase, ATP binding site
ECA1208_g5359.t1	IPR050235	Casein Kinase 1 Ser/Thr Protein Kinase
ECA1208_g5690.t1	IPR013087	Zinc finger C2H2-type
ECA1208_g9877.t1	IPR029044	Nucleotide-diphospho-sugar transferases
ECA1208_g9877.t1	IPR004988	Protein of unknown function DUF273
ECA1208_g16518.t2	IPR035940	CAP superfamily
ECA1208_g16518.t2	IPR001283	Cysteine-rich secretory protein-related
ECA1208_g16518.t2	IPR002413	Venom allergen 5-like
ECA1208_g16518.t2	IPR014044	CAP domain
ECA1208_g20217.t1	IPR001019	Guanine nucleotide binding protein (G-protein), alpha subunit
ECA1208_g20217.t1	IPR001408	G-protein alpha subunit, group I
ECA1208_g20217.t1	IPR011025	G protein alpha subunit, helical insertion
ECA1208_g20217.t1	IPR027417	P-loop containing nucleoside triphosphate hydrolase
ECA1208_g9051.t1	IPR006201	Neurotransmitter-gated ion-channel
ECA1208_g9051.t1	IPR006202	Neurotransmitter-gated ion-channel ligand-binding domain
ECA1208_g9051.t1	IPR036719	Neurotransmitter-gated ion-channel transmembrane domain superfamily
ECA1208_g9051.t1	IPR036734	Neurotransmitter-gated ion-channel ligand-binding domain superfamily
ECA1208_g9051.t1	IPR018000	Neurotransmitter-gated ion-channel, conserved site
ECA1208_g9051.t1	IPR038050	Neuronal acetylcholine receptor
ECA1208_g17860.t1	IPR001628	Zinc finger, nuclear hormone receptor-type
ECA1208_g17860.t1	IPR000536	Nuclear hormone receptor, ligand-binding domain
ECA1208_g17860.t1	IPR013088	Zinc finger, NHR/GATA-type
ECA1208_g17860.t1	IPR035500	Nuclear hormone receptor-like domain superfamily
ECA1208_g17860.t1	IPR051152	Caenorhabditis elegans Orphan Nuclear Receptors
ECA1208_g5000.t1	IPR036085	PAZ domain superfamily
ECA1208_g5003.t1	IPR036085	PAZ domain superfamily
ECA1208_g7323.t1	IPR002486	Nematode cuticle collagen, N-terminal
ECA1208_g7323.t1	IPR008160	Collagen triple helix repeat
ECA1208_g18083.t1	IPR042317	F-box protein she-1-like
ECA1208_g9562.t1	IPR011527	ABC transporter type 1, transmembrane domain
ECA1208_g9562.t1	IPR003439	ABC transporter-like, ATP-binding domain
ECA1208_g9562.t1	IPR017871	ABC transporter-like, conserved site
ECA1208_g9562.t1	IPR036640	ABC transporter type 1, transmembrane domain superfamily
ECA1208_g9562.t1	IPR003593	AAA+ ATPase domain
ECA1208_g9562.t1	IPR027417	P-loop containing nucleoside triphosphate hydrolase
ECA1208_g9562.t1	IPR050173	ATP-binding cassette transporter C-like
ECA1208_g8268.t1	IPR013083	Zinc finger, RING/FYVE/PHD-type
ECA1208_g8268.t1	IPR017907	Zinc finger, RING-type, conserved site
ECA1208_g6225.t1	IPR023321	PINIT domain
ECA1208_g6225.t1	IPR004181	Zinc finger, MIZ-type
ECA1208_g6225.t1	IPR013083	Zinc finger, RING/FYVE/PHD-type
ECA1208_g6225.t1	IPR038654	PINIT domain superfamily
ECA1208_g12524.t1	IPR009060	UBA-like superfamily
ECA1208_g12524.t1	IPR032350	Nbr1, FW domain
ECA1208_g12524.t1	IPR039517	C6orf106, UBA-like domain
ECA1208_g12524.t1	IPR013783	Immunoglobulin-like fold
ECA1208_g17128.t1	IPR036941	Receptor L-domain superfamily
ECA1208_g17128.t1	IPR000494	Receptor L-domain
ECA1208_g17128.t1	IPR053079	SPS2 domain-containing protein
ECA1208_g2474.t1	IPR027913	Protein of unknown function DUF4473
ECA1208_g4741.t1	IPR000086	NUDIX hydrolase domain
ECA1208_g4741.t1	IPR042970	NUDT18, NUDIX hydrolase domain
ECA1208_g4741.t1	IPR020084	NUDIX hydrolase, conserved site
ECA1208_g4741.t1	IPR015797	NUDIX hydrolase-like domain superfamily
ECA1208_g4741.t1	IPR020476	NUDIX hydrolase
ECA1208_g2670.t1	IPR051774	Sperm-specific class P
ECA1208_g2670.t1	IPR000535	Major sperm protein (MSP) domain
ECA1208_g2670.t1	IPR013783	Immunoglobulin-like fold
ECA1208_g2670.t1	IPR008962	PapD-like superfamily
ECA1208_g14898.t1	IPR050437	Small ribosomal subunit protein bS1-like
ECA1208_g14898.t1	IPR003029	S1 domain
ECA1208_g14898.t1	IPR010994	RuvA domain 2-like
ECA1208_g14898.t1	IPR012337	Ribonuclease H-like superfamily
ECA1208_g14898.t1	IPR012340	Nucleic acid-binding, OB-fold
ECA1208_g14898.t1	IPR018974	Tex-like protein, N-terminal
ECA1208_g14898.t1	IPR023319	Tex-like protein, HTH domain superfamily
ECA1208_g14898.t1	IPR037027	YqgF/RNase H-like domain superfamily
ECA1208_g14898.t1	IPR044146	Tex, S1 domain
ECA1208_g14898.t1	IPR023323	Tex-like domain superfamily
ECA1208_g14898.t1	IPR032639	Tex protein, YqgF-like domain
ECA1208_g14898.t1	IPR006641	YqgF/RNase H-like domain
ECA1208_g15991.t1	IPR019422	7TM GPCR, serpentine receptor class h (Srh)
ECA1208_g8436.t1	IPR052823	SXP/RAL-2-related
ECA1208_g8436.t1	IPR003677	SXP/RAL-2 family protein Ani s 5-like, cation-binding domain
ECA1208_g12553.t1	IPR001810	F-box domain
ECA1208_g12553.t1	IPR053222	Zygotic Embryogenesis-Associated Protein
ECA1208_g12553.t1	IPR012885	Sdz-33, F-box domain
ECA1208_g16670.t1	IPR016638	Uncharacterised protein family UPF0376
ECA1208_g16670.t1	IPR002542	T20D4.11-like domain
ECA1208_g20517.t1	IPR019422	7TM GPCR, serpentine receptor class h (Srh)
ECA1208_g20517.t1	IPR053220	Nematode receptor-like serpentine class H
ECA1208_g21632.t1	IPR001683	Phox homology
ECA1208_g21632.t1	IPR036871	PX domain superfamily
ECA1208_g21632.t1	IPR027267	AH/BAR domain superfamily
ECA1208_g21632.t1	IPR015404	Sorting nexin/Vps5-like, C-terminal
ECA1208_g16900.t1	IPR001628	Zinc finger, nuclear hormone receptor-type
ECA1208_g16900.t1	IPR013088	Zinc finger, NHR/GATA-type
ECA1208_g17490.t1	IPR000719	Protein kinase domain
ECA1208_g17490.t1	IPR011009	Protein kinase-like domain superfamily
ECA1208_g17490.t1	IPR050235	Casein Kinase 1 Ser/Thr Protein Kinase
ECA1208_g17490.t1	IPR008271	Serine/threonine-protein kinase, active site
ECA1208_g17490.t1	IPR017441	Protein kinase, ATP binding site
ECA1208_g20257.t1	IPR019355	Cell cycle regulator Mat89Bb
ECA1208_g5781.t1	IPR029021	Protein-tyrosine phosphatase-like
ECA1208_g5781.t1	IPR000242	Tyrosine-specific protein phosphatase, PTPase domain
ECA1208_g5781.t1	IPR003595	Protein-tyrosine phosphatase, catalytic
ECA1208_g5781.t1	IPR000387	Tyrosine-specific protein phosphatases domain
ECA1208_g4492.t1	IPR050879	Acyltransferase 3
ECA1208_g4492.t1	IPR043968	SGNH domain
ECA1208_g4492.t1	IPR002656	Acyltransferase 3 domain
ECA1208_g14530.t1	IPR036259	MFS transporter superfamily
ECA1208_g14530.t1	IPR011701	Major facilitator superfamily
ECA1208_g14530.t1	IPR000849	Sugar phosphate transporter
ECA1208_g14530.t1	IPR020846	Major facilitator superfamily domain
ECA1208_g14374.t1	IPR016447	Translocation associated membrane protein
ECA1208_g14374.t1	IPR006634	TRAM/LAG1/CLN8 homology domain
ECA1208_g13370.t1	IPR013087	Zinc finger C2H2-type
ECA1208_g13370.t1	IPR036236	Zinc finger C2H2 superfamily
ECA1208_g3212.t1	IPR051843	Monovalent cation:proton antiporter 1
ECA1208_g3212.t1	IPR038770	Sodium/solute symporter superfamily
ECA1208_g3212.t1	IPR006153	Cation/H+ exchanger, transmembrane domain
ECA1208_g17093.t1	IPR039545	Post-GPI attachment to proteins factor 2
ECA1208_g19362.t2	IPR012338	Beta-lactamase/transpeptidase-like
ECA1208_g19362.t2	IPR001466	Beta-lactamase-related
ECA1208_g19362.t2	IPR050491	Bacterial Cell Wall Synthesis and Modification
ECA1208_g20151.t1	IPR050271	UDP-glycosyltransferase
ECA1208_g20151.t1	IPR002213	UDP-glucuronosyl/UDP-glucosyltransferase
ECA1208_g15550.t1	IPR029071	Ubiquitin-like domain superfamily
ECA1208_g8473.t2	IPR012677	Nucleotide-binding alpha-beta plait domain superfamily
ECA1208_g8473.t2	IPR051945	RRM MRD1 RNA Processing and Ribosome Biogenesis
ECA1208_g8473.t2	IPR035979	RNA-binding domain superfamily
ECA1208_g8473.t2	IPR000504	RNA recognition motif domain
ECA1208_g8473.t2	IPR034423	Probable RNA-binding protein 19, RNA recognition motif 5
ECA1208_g8473.t2	IPR034421	Probable RNA-binding protein 19, RNA recognition motif 6
ECA1208_g10097.t1	IPR053222	Zygotic Embryogenesis-Associated Protein
ECA1208_g10097.t1	IPR001810	F-box domain
ECA1208_g10097.t1	IPR012885	Sdz-33, F-box domain
ECA1208_g10093.t1	IPR053222	Zygotic Embryogenesis-Associated Protein
ECA1208_g10093.t1	IPR001810	F-box domain
ECA1208_g10093.t1	IPR012885	Sdz-33, F-box domain
ECA1208_g12782.t1	IPR052792	Thioredoxin domain-containing protein 11
ECA1208_g7878.t1	IPR056704	Domain of unknown function DUF7802
ECA1208_g6996.t2	IPR011009	Protein kinase-like domain superfamily
ECA1208_g19474.t3	IPR001356	Homeodomain
ECA1208_g19474.t3	IPR050394	Homeobox NK-like transcription regulators
ECA1208_g19474.t3	IPR017970	Homeobox, conserved site
ECA1208_g19474.t3	IPR009057	Homedomain-like superfamily
ECA1208_g19474.t3	IPR020479	Homeodomain, metazoa
ECA1208_g11693.t1	IPR035500	Nuclear hormone receptor-like domain superfamily
ECA1208_g11693.t1	IPR001628	Zinc finger, nuclear hormone receptor-type
ECA1208_g11693.t1	IPR001723	Nuclear hormone receptor
ECA1208_g11693.t1	IPR049636	Hepatocyte nuclear factor 4-like, DNA-binding domain
ECA1208_g11693.t1	IPR000536	Nuclear hormone receptor, ligand-binding domain
ECA1208_g11693.t1	IPR050274	Nuclear hormone receptor family NR2 subfamily
ECA1208_g11693.t1	IPR013088	Zinc finger, NHR/GATA-type
ECA1208_g12216.t1	IPR008832	Signal recognition particle SRP9
ECA1208_g12216.t1	IPR039432	SRP9 domain
ECA1208_g12216.t1	IPR039914	Signal recognition particle SRP9-like
ECA1208_g12216.t1	IPR009018	Signal recognition particle, SRP9/SRP14 subunit
ECA1208_g12410.t1	IPR038479	Transthyretin-like superfamily
ECA1208_g12410.t1	IPR001534	Transthyretin-like
ECA1208_g14563.t1	IPR008574	Interactor of ZYG-11, nematodes
ECA1208_g10140.t1	IPR053222	Zygotic Embryogenesis-Associated Protein
ECA1208_g10140.t1	IPR012885	Sdz-33, F-box domain
ECA1208_g5337.t2	IPR019748	FERM central domain
ECA1208_g5337.t2	IPR019749	Band 4.1 domain
ECA1208_g5337.t2	IPR000299	FERM domain
ECA1208_g5337.t2	IPR014352	FERM/acyl-CoA-binding protein superfamily
ECA1208_g5337.t2	IPR018979	FERM, N-terminal
ECA1208_g5337.t2	IPR018980	FERM, C-terminal PH-like domain
ECA1208_g5337.t2	IPR035963	FERM superfamily, second domain
ECA1208_g5337.t2	IPR029071	Ubiquitin-like domain superfamily
ECA1208_g5337.t2	IPR011993	PH-like domain superfamily
ECA1208_g5151.t1	IPR000276	G protein-coupled receptor, rhodopsin-like
ECA1208_g5151.t1	IPR000611	Neuropeptide Y receptor family
ECA1208_g5151.t1	IPR017452	GPCR, rhodopsin-like, 7TM
ECA1208_g8189.t1	IPR000494	Receptor L-domain
ECA1208_g8189.t1	IPR053079	SPS2 domain-containing protein
ECA1208_g8189.t1	IPR036941	Receptor L-domain superfamily
ECA1208_g8384.t1	IPR036361	SAP domain superfamily
ECA1208_g8384.t1	IPR003034	SAP domain
ECA1208_g923.t1	IPR037674	GPI ethanolamine phosphate transferase 2, N-terminal
ECA1208_g923.t1	IPR017850	Alkaline-phosphatase-like, core domain superfamily
ECA1208_g923.t1	IPR002591	Type I phosphodiesterase/nucleotide pyrophosphatase/phosphate transferase
ECA1208_g923.t1	IPR045687	GPI ethanolamine phosphate transferase 2, C-terminal
ECA1208_g923.t1	IPR039527	GPI ethanolamine phosphate transferase 2
ECA1208_g12101.t1	IPR000940	Methyltransferase, NNMT/PNMT/TEMT
ECA1208_g12101.t1	IPR029063	S-adenosyl-L-methionine-dependent methyltransferase superfamily
ECA1208_g319.t1	IPR023231	GSKIP domain superfamily
ECA1208_g319.t1	IPR037395	GSK3B-interacting protein
ECA1208_g319.t1	IPR007967	GSKIP domain
ECA1208_g7166.t1	IPR028054	Protein of unknown function DUF4481
ECA1208_g11900.t1	IPR000358	Ribonucleotide reductase small subunit family
ECA1208_g12703.t1	IPR018957	Zinc finger, C3HC4 RING-type
ECA1208_g12703.t1	IPR001841	Zinc finger, RING-type
ECA1208_g12703.t1	IPR013083	Zinc finger, RING/FYVE/PHD-type
ECA1208_g5764.t1	IPR013783	Immunoglobulin-like fold
ECA1208_g8210.t1	IPR013083	Zinc finger, RING/FYVE/PHD-type
ECA1208_g8210.t1	IPR001841	Zinc finger, RING-type
ECA1208_g7695.t1	IPR017452	GPCR, rhodopsin-like, 7TM
ECA1208_g7695.t1	IPR000276	G protein-coupled receptor, rhodopsin-like
ECA1208_g20386.t1	IPR038479	Transthyretin-like superfamily
ECA1208_g20386.t1	IPR008588	Protein of unknown function DUF870, Caenorhabditis species
ECA1208_g10284.t1	IPR002083	MATH/TRAF domain
ECA1208_g10284.t1	IPR008974	TRAF-like
ECA1208_g4480.t1	IPR007767	Protein of unknown function DUF684
ECA1208_g4480.t1	IPR006588	Peptide N glycanase, PAW domain
ECA1208_g4480.t1	IPR008979	Galactose-binding-like domain superfamily
ECA1208_g4480.t1	IPR038680	PAW domain superfamily
ECA1208_g4674.t1	IPR029044	Nucleotide-diphospho-sugar transferases
ECA1208_g4674.t1	IPR005027	Glycosyl transferase, family 43
ECA1208_g16871.t1	IPR019425	7TM GPCR, serpentine receptor class t (Srt)
ECA1208_g13233.t1	IPR000182	GNAT domain
ECA1208_g13233.t1	IPR016181	Acyl-CoA N-acyltransferase
ECA1208_g12138.t2	IPR036055	LDL receptor-like superfamily
ECA1208_g12138.t2	IPR002172	Low-density lipoprotein (LDL) receptor class A repeat
ECA1208_g18027.t4	IPR037977	Afadin, cargo binding domain
ECA1208_g18027.t4	IPR002710	Dilute domain
ECA1208_g18027.t4	IPR036034	PDZ superfamily
ECA1208_g18027.t4	IPR001478	PDZ domain
ECA1208_g18027.t4	IPR028842	Afadin
ECA1208_g3506.t2	IPR018817	7TM GPCR, serpentine receptor class z (Srz)
ECA1208_g8654.t1	IPR003677	SXP/RAL-2 family protein Ani s 5-like, cation-binding domain
ECA1208_g8654.t1	IPR052823	SXP/RAL-2-related
ECA1208_g6840.t1	IPR020635	Tyrosine-protein kinase, catalytic domain
ECA1208_g6840.t1	IPR000421	Coagulation factor 5/8, C-terminal domain
ECA1208_g6840.t1	IPR048525	Discoidin domain-containing receptor 1/2, DS-like domain
ECA1208_g6840.t1	IPR001245	Serine-threonine/tyrosine-protein kinase, catalytic domain
ECA1208_g6840.t1	IPR011009	Protein kinase-like domain superfamily
ECA1208_g6840.t1	IPR008979	Galactose-binding-like domain superfamily
ECA1208_g6840.t1	IPR050122	Receptor Tyrosine Kinase
ECA1208_g6840.t1	IPR000719	Protein kinase domain
ECA1208_g6840.t1	IPR008266	Tyrosine-protein kinase, active site
ECA1208_g15077.t1	IPR004177	DDHD domain
ECA1208_g15077.t1	IPR001666	Phosphatidylinositol transfer protein
ECA1208_g15077.t1	IPR055261	Phosphatidylinositol transfer protein, N-terminal
ECA1208_g15077.t1	IPR031315	LNS2/PITP
ECA1208_g15077.t1	IPR023214	HAD superfamily
ECA1208_g15077.t1	IPR023393	START-like domain superfamily
ECA1208_g15077.t1	IPR036412	HAD-like superfamily
ECA1208_g4495.t1	IPR005514	Chymotrypsin family Peptidase-S1
ECA1208_g1950.t1	IPR012677	Nucleotide-binding alpha-beta plait domain superfamily
ECA1208_g1950.t1	IPR000504	RNA recognition motif domain
ECA1208_g1950.t1	IPR035979	RNA-binding domain superfamily
ECA1208_g1950.t1	IPR003954	RNA recognition motif domain, eukaryotic-type
ECA1208_g1950.t1	IPR050825	RNA-binding protein 42/Polyadenylate-binding protein RBP45/47-like
ECA1208_g22017.t1	IPR000242	Tyrosine-specific protein phosphatase, PTPase domain
ECA1208_g22017.t1	IPR052782	Oocyte-to-zygote transition regulator
ECA1208_g22017.t1	IPR029021	Protein-tyrosine phosphatase-like
ECA1208_g22017.t1	IPR003595	Protein-tyrosine phosphatase, catalytic
ECA1208_g22017.t1	IPR000387	Tyrosine-specific protein phosphatases domain
ECA1208_g1340.t2	IPR032675	Leucine-rich repeat domain superfamily
ECA1208_g1340.t2	IPR006553	Leucine-rich repeat, cysteine-containing subtype
ECA1208_g4313.t1	IPR039908	Protein sepa-1
ECA1208_g14455.t1	IPR053360	Putative zinc finger domain-containing protein
ECA1208_g21617.t1	IPR000276	G protein-coupled receptor, rhodopsin-like
ECA1208_g21617.t1	IPR000611	Neuropeptide Y receptor family
ECA1208_g21617.t1	IPR017452	GPCR, rhodopsin-like, 7TM
ECA1208_g17103.t1	IPR001628	Zinc finger, nuclear hormone receptor-type
ECA1208_g17103.t1	IPR000536	Nuclear hormone receptor, ligand-binding domain
ECA1208_g17103.t1	IPR035500	Nuclear hormone receptor-like domain superfamily
ECA1208_g17103.t1	IPR013088	Zinc finger, NHR/GATA-type
ECA1208_g6338.t2	IPR040043	Actin maturation protease
ECA1208_g8244.t1	IPR009981	Protein of unknown function DUF1505
ECA1208_g8239.t1	IPR009981	Protein of unknown function DUF1505
ECA1208_g10594.t1	IPR001503	Glycosyl transferase family 10
ECA1208_g10594.t1	IPR038577	GT10-like, C-terminal domain superfamily
ECA1208_g10594.t1	IPR055270	Fucosyltransferase, C-terminal
ECA1208_g10594.t1	IPR031481	Fucosyltransferase, N-terminal
ECA1208_g10575.t1	IPR012885	Sdz-33, F-box domain
ECA1208_g10575.t1	IPR053222	Zygotic Embryogenesis-Associated Protein
ECA1208_g10575.t1	IPR001810	F-box domain
ECA1208_g15016.t1	IPR006020	PTB/PI domain
ECA1208_g11697.t1	IPR000697	WH1/EVH1 domain
ECA1208_g11697.t1	IPR011993	PH-like domain superfamily
ECA1208_g17310.t1	IPR052709	Transposase-Methyltransferase Hybrid
ECA1208_g17310.t1	IPR001888	Transposase, type 1
ECA1208_g17310.t1	IPR041426	Mos1 transposase, HTH domain
ECA1208_g17310.t1	IPR036397	Ribonuclease H superfamily
ECA1208_g19743.t1	IPR002900	Domain of unknown function DUF38/FTH, Caenorhabditis species
ECA1208_g19743.t1	IPR040161	F-box A protein FB224
ECA1208_g15430.t1	IPR010651	Sugar transport protein
ECA1208_g15430.t1	IPR012435	TMEM144
ECA1208_g9977.t1	IPR000210	BTB/POZ domain
ECA1208_g9977.t1	IPR011333	SKP1/BTB/POZ domain superfamily
ECA1208_g3810.t1	IPR053352	FMRFamide-related peptide receptor
ECA1208_g3810.t1	IPR017452	GPCR, rhodopsin-like, 7TM
ECA1208_g14752.t1	IPR028172	Intraflagellar transport protein 20
ECA1208_g17878.t1	IPR002347	Short-chain dehydrogenase/reductase SDR
ECA1208_g17878.t1	IPR020904	Short-chain dehydrogenase/reductase, conserved site
ECA1208_g17878.t1	IPR036291	NAD(P)-binding domain superfamily
ECA1208_g22068.t1	IPR003100	PAZ domain
ECA1208_g22068.t1	IPR036397	Ribonuclease H superfamily
ECA1208_g22068.t1	IPR036085	PAZ domain superfamily
ECA1208_g22068.t1	IPR003165	Piwi domain
ECA1208_g22068.t1	IPR057272	Piwi domain, nematodes
ECA1208_g22068.t1	IPR012337	Ribonuclease H-like superfamily
ECA1208_g5426.t1	IPR000629	ATP-dependent RNA helicase DEAD-box, conserved site
ECA1208_g5426.t1	IPR027417	P-loop containing nucleoside triphosphate hydrolase
ECA1208_g5426.t1	IPR014001	Helicase superfamily 1/2, ATP-binding domain
ECA1208_g5426.t1	IPR001650	Helicase, C-terminal domain-like
ECA1208_g5426.t1	IPR001878	Zinc finger, CCHC-type
ECA1208_g5426.t1	IPR036875	Zinc finger, CCHC-type superfamily
ECA1208_g5426.t1	IPR014014	RNA helicase, DEAD-box type, Q motif
ECA1208_g5426.t1	IPR044763	Ded1/Dbp1, DEAD-box helicase domain
ECA1208_g5426.t1	IPR011545	DEAD/DEAH-box helicase domain
ECA1208_g20060.t1	IPR001304	C-type lectin-like
ECA1208_g20060.t1	IPR055578	Domain of unknown function DUF7154
ECA1208_g20060.t1	IPR016186	C-type lectin-like/link domain superfamily
ECA1208_g20060.t1	IPR016187	C-type lectin fold
ECA1208_g21704.t1	IPR043153	DENN domain, C-terminal lobe
ECA1208_g21704.t1	IPR001194	cDENN domain
ECA1208_g21704.t1	IPR005113	uDENN domain
ECA1208_g21704.t1	IPR005112	dDENN domain
ECA1208_g21704.t1	IPR056574	MAP kinase-activating death domain protein, death domain
ECA1208_g21704.t1	IPR037516	Tripartite DENN domain
ECA1208_g21704.t1	IPR039980	MAP kinase-activating death domain protein
ECA1208_g21704.t1	IPR057469	MAP kinase-activating death domain protein, C-terminal PH-like domain
ECA1208_g1708.t1	IPR051341	Zyg-11-related ubiquitin ligase adapter protein
ECA1208_g1708.t1	IPR032675	Leucine-rich repeat domain superfamily
ECA1208_g1708.t1	IPR056845	Zer-1-like, leucine-rich repeats region
ECA1208_g1711.t1	IPR051341	Zyg-11-related ubiquitin ligase adapter protein
ECA1208_g1711.t1	IPR032675	Leucine-rich repeat domain superfamily
ECA1208_g1711.t1	IPR056845	Zer-1-like, leucine-rich repeats region
ECA1208_g14915.t1	IPR040271	Uncharacterized protein T19C3.2-like
ECA1208_g21358.t1	IPR008164	Repeat of unknown function XGLTT
ECA1208_g2428.t1	IPR002018	Carboxylesterase, type B
ECA1208_g2428.t1	IPR029058	Alpha/Beta hydrolase fold
ECA1208_g2428.t1	IPR050309	Type-B Carboxylesterase/Lipase
ECA1208_g2428.t1	IPR002168	Lipase, GDXG, putative histidine active site
ECA1208_g2428.t1	IPR019826	Carboxylesterase type B, active site
ECA1208_g19892.t1	IPR023346	Lysozyme-like domain superfamily
ECA1208_g19892.t1	IPR008597	Invertebrate-type lysozyme
ECA1208_g9981.t1	IPR001810	F-box domain
ECA1208_g9981.t1	IPR012885	Sdz-33, F-box domain
ECA1208_g9981.t1	IPR053222	Zygotic Embryogenesis-Associated Protein
ECA1208_g11939.t1	IPR001005	SANT/Myb domain
ECA1208_g11939.t1	IPR017884	SANT domain
ECA1208_g11939.t1	IPR051571	Nuclear receptor corepressor
ECA1208_g13843.t1	IPR052012	Glycosyltransferase_92
ECA1208_g13843.t1	IPR008166	Glycosyltransferase family 92
ECA1208_g5991.t1	IPR055455	Proteasome activator complex subunit 4-like, HEAT repeat-like
ECA1208_g5991.t1	IPR021843	Proteasome activator complex subunit 4, C-terminal domain
ECA1208_g5991.t1	IPR035309	Proteasome activator complex subunit 4
ECA1208_g5991.t1	IPR011989	Armadillo-like helical
ECA1208_g5991.t1	IPR016024	Armadillo-type fold
ECA1208_g7411.t1	IPR031335	Glycosyl hydrolase family 63, C-terminal
ECA1208_g7411.t1	IPR012341	Six-hairpin glycosidase-like superfamily
ECA1208_g7411.t1	IPR004888	Glycoside hydrolase family 63
ECA1208_g8235.t1	IPR052823	SXP/RAL-2-related
ECA1208_g8235.t1	IPR003677	SXP/RAL-2 family protein Ani s 5-like, cation-binding domain
ECA1208_g12805.t1	IPR052823	SXP/RAL-2-related
ECA1208_g12805.t1	IPR003677	SXP/RAL-2 family protein Ani s 5-like, cation-binding domain
ECA1208_g4727.t1	IPR035914	Spermadhesin, CUB domain superfamily
ECA1208_g4727.t1	IPR050976	Snake venom C-type lectin-like
ECA1208_g4727.t1	IPR001304	C-type lectin-like
ECA1208_g4727.t1	IPR016187	C-type lectin fold
ECA1208_g4727.t1	IPR000859	CUB domain
ECA1208_g4727.t1	IPR016186	C-type lectin-like/link domain superfamily
ECA1208_g4727.t1	IPR018378	C-type lectin, conserved site
ECA1208_g12745.t1	IPR000276	G protein-coupled receptor, rhodopsin-like
ECA1208_g12745.t1	IPR017452	GPCR, rhodopsin-like, 7TM
ECA1208_g12136.t1	IPR033371	Arginine and glutamate-rich protein 1
ECA1208_g3403.t1	IPR042185	Serpin superfamily, domain 2
ECA1208_g3403.t1	IPR023796	Serpin domain
ECA1208_g3403.t1	IPR042178	Serpin superfamily, domain 1
ECA1208_g3403.t1	IPR000215	Serpin family
ECA1208_g3403.t1	IPR036186	Serpin superfamily
ECA1208_g3403.t1	IPR023795	Serpin, conserved site
ECA1208_g1313.t1	IPR013083	Zinc finger, RING/FYVE/PHD-type
ECA1208_g1313.t1	IPR000315	B-box-type zinc finger
ECA1208_g1313.t1	IPR001841	Zinc finger, RING-type
ECA1208_g1313.t1	IPR052667	E3 ubiquitin-protein ligase RING-type
ECA1208_g1313.t1	IPR017907	Zinc finger, RING-type, conserved site
ECA1208_g18824.t1	IPR000859	CUB domain
ECA1208_g18824.t1	IPR001304	C-type lectin-like
ECA1208_g18824.t1	IPR016186	C-type lectin-like/link domain superfamily
ECA1208_g18824.t1	IPR016187	C-type lectin fold
ECA1208_g18824.t1	IPR035914	Spermadhesin, CUB domain superfamily
ECA1208_g18824.t1	IPR050976	Snake venom C-type lectin-like
ECA1208_g8735.t1	IPR008271	Serine/threonine-protein kinase, active site
ECA1208_g8735.t1	IPR000719	Protein kinase domain
ECA1208_g8735.t1	IPR011072	HR1 rho-binding domain
ECA1208_g8735.t1	IPR035892	C2 domain superfamily
ECA1208_g8735.t1	IPR011009	Protein kinase-like domain superfamily
ECA1208_g8735.t1	IPR000961	AGC-kinase, C-terminal
ECA1208_g8735.t1	IPR037313	Serine/threonine-protein kinase N, first HR1 domain
ECA1208_g8735.t1	IPR017441	Protein kinase, ATP binding site
ECA1208_g8735.t1	IPR017892	Protein kinase, C-terminal
ECA1208_g8735.t1	IPR036274	HR1 repeat superfamily
ECA1208_g11084.t1	IPR006578	MADF domain
ECA1208_g11084.t1	IPR004210	BESS motif
ECA1208_g11084.t1	IPR039353	Transcription factor Adf-1
ECA1208_g16720.t1	IPR053079	SPS2 domain-containing protein
ECA1208_g16720.t1	IPR036941	Receptor L-domain superfamily
ECA1208_g16720.t1	IPR000494	Receptor L-domain
ECA1208_g2552.t1	IPR015915	Kelch-type beta-propeller
ECA1208_g2552.t1	IPR006652	Kelch repeat type 1
ECA1208_g2552.t1	IPR011043	Galactose oxidase/kelch, beta-propeller
ECA1208_g4019.t1	IPR013087	Zinc finger C2H2-type
ECA1208_g4019.t1	IPR055987	Protein of unknown function DUF7565
ECA1208_g3559.t1	IPR018817	7TM GPCR, serpentine receptor class z (Srz)
ECA1208_g3255.t1	IPR053220	Nematode receptor-like serpentine class H
ECA1208_g3255.t1	IPR019422	7TM GPCR, serpentine receptor class h (Srh)
ECA1208_g18965.t1	IPR036909	Cytochrome c-like domain superfamily
ECA1208_g18965.t1	IPR009056	Cytochrome c-like domain
ECA1208_g18965.t1	IPR002327	Cytochrome c, class IA/ IB
ECA1208_g17180.t1	IPR027913	Protein of unknown function DUF4473
ECA1208_g14689.t1	IPR001128	Cytochrome P450
ECA1208_g14689.t1	IPR050196	Cytochrome P450 Monooxygenases
ECA1208_g14689.t1	IPR002401	Cytochrome P450, E-class, group I
ECA1208_g14689.t1	IPR036396	Cytochrome P450 superfamily
ECA1208_g14689.t1	IPR017972	Cytochrome P450, conserved site
ECA1208_g18707.t1	IPR016638	Uncharacterised protein family UPF0376
ECA1208_g18707.t1	IPR002542	T20D4.11-like domain
ECA1208_g18380.t1	IPR001628	Zinc finger, nuclear hormone receptor-type
ECA1208_g18380.t1	IPR013088	Zinc finger, NHR/GATA-type
ECA1208_g18380.t1	IPR035500	Nuclear hormone receptor-like domain superfamily
ECA1208_g18380.t1	IPR000536	Nuclear hormone receptor, ligand-binding domain
ECA1208_g10625.t1	IPR000494	Receptor L-domain
ECA1208_g10625.t1	IPR036941	Receptor L-domain superfamily
ECA1208_g10625.t1	IPR053079	SPS2 domain-containing protein
ECA1208_g22248.t2	IPR037387	Pentatricopeptide repeat domain-containing protein 3
ECA1208_g22354.t1	IPR000719	Protein kinase domain
ECA1208_g22354.t1	IPR011009	Protein kinase-like domain superfamily
ECA1208_g22354.t1	IPR050915	MAP kinase kinase
ECA1208_g22354.t1	IPR008271	Serine/threonine-protein kinase, active site
ECA1208_g20325.t1	IPR003839	7TM GPCR, serpentine receptor class u (Sru)
ECA1208_g21404.t1	IPR008164	Repeat of unknown function XGLTT
ECA1208_g7088.t1	IPR013078	Histidine phosphatase superfamily, clade-1
ECA1208_g7088.t1	IPR029033	Histidine phosphatase superfamily
ECA1208_g7088.t1	IPR051710	Phosphatase and SH3 domain-containing protein
ECA1208_g3948.t1	IPR002710	Dilute domain
ECA1208_g3948.t1	IPR027417	P-loop containing nucleoside triphosphate hydrolase
ECA1208_g3948.t1	IPR000048	IQ motif, EF-hand binding site
ECA1208_g3948.t1	IPR036961	Kinesin motor domain superfamily
ECA1208_g3948.t1	IPR001609	Myosin head, motor domain-like
ECA1208_g3948.t1	IPR036103	Class V myosin, motor domain
ECA1208_g9899.t1	IPR036250	Acyl-CoA dehydrogenase-like, C-terminal
ECA1208_g9899.t1	IPR009075	Acyl-CoA dehydrogenase/oxidase, C-terminal
ECA1208_g9899.t1	IPR006091	Acyl-CoA oxidase/dehydrogenase, middle domain
ECA1208_g9899.t1	IPR052547	Mitochondrial Isobutyryl-CoA Dehydrogenase
ECA1208_g9899.t1	IPR013786	Acyl-CoA dehydrogenase/oxidase, N-terminal
ECA1208_g9899.t1	IPR034178	Isobutyryl-CoA dehydrogenase
ECA1208_g9899.t1	IPR046373	Acyl-CoA oxidase/dehydrogenase, middle domain superfamily
ECA1208_g9899.t1	IPR037069	Acyl-CoA dehydrogenase/oxidase, N-terminal domain superfamily
ECA1208_g9899.t1	IPR006089	Acyl-CoA dehydrogenase, conserved site
ECA1208_g9899.t1	IPR009100	Acyl-CoA dehydrogenase/oxidase, N-terminal and middle domain superfamily
ECA1208_g20999.t1	IPR040161	F-box A protein FB224
ECA1208_g20999.t1	IPR001810	F-box domain
ECA1208_g20999.t1	IPR002900	Domain of unknown function DUF38/FTH, Caenorhabditis species
ECA1208_g20999.t1	IPR041426	Mos1 transposase, HTH domain
ECA1208_g14557.t2	IPR001606	ARID DNA-binding domain
ECA1208_g14557.t2	IPR019787	Zinc finger, PHD-finger
ECA1208_g14557.t2	IPR003347	JmjC domain
ECA1208_g14557.t2	IPR048615	Lysine-specific demethylase 5, C-terminal helical domain
ECA1208_g14557.t2	IPR011011	Zinc finger, FYVE/PHD-type
ECA1208_g14557.t2	IPR004198	Zinc finger, C5HC2-type
ECA1208_g14557.t2	IPR003349	JmjN domain
ECA1208_g14557.t2	IPR013083	Zinc finger, RING/FYVE/PHD-type
ECA1208_g14557.t2	IPR036431	ARID DNA-binding domain superfamily
ECA1208_g14557.t2	IPR001965	Zinc finger, PHD-type
ECA1208_g14557.t2	IPR013637	Lysine-specific demethylase-like domain
ECA1208_g12156.t2	IPR002490	V-type ATPase, V0 complex, 116kDa subunit family
ECA1208_g12156.t2	IPR026028	ATPase, V0 complex, subunit 116kDa, eukaryotic
ECA1208_g13625.t1	IPR006201	Neurotransmitter-gated ion-channel
ECA1208_g13625.t1	IPR036734	Neurotransmitter-gated ion-channel ligand-binding domain superfamily
ECA1208_g13625.t1	IPR006202	Neurotransmitter-gated ion-channel ligand-binding domain
ECA1208_g14891.t2	IPR027524	Eukaryotic translation initiation factor 3 subunit H
ECA1208_g14891.t2	IPR000555	JAB1/MPN/MOV34 metalloenzyme domain
ECA1208_g14891.t2	IPR037518	MPN domain
ECA1208_g14891.t2	IPR050242	JAMM/MPN+ metalloenzymes, peptidase M67A
ECA1208_g14891.t2	IPR045810	eIF3h, C-terminal
ECA1208_g14128.t2	IPR023395	Mitochondrial carrier protein domain superfamily
ECA1208_g14128.t2	IPR052465	Mitochondrial NAD+ Carrier
ECA1208_g14128.t2	IPR018108	Mitochondrial carrier protein, transmembrane region
ECA1208_g15109.t1	IPR029153	Chondroitin proteoglycan 4
ECA1208_g5427.t1	IPR011009	Protein kinase-like domain superfamily
ECA1208_g5427.t1	IPR045801	Mitogen-activated protein kinase kinase kinase, N-terminal
ECA1208_g5427.t1	IPR000719	Protein kinase domain
ECA1208_g5427.t1	IPR050538	Mitogen-activated protein kinase kinase kinase
ECA1208_g5427.t1	IPR008271	Serine/threonine-protein kinase, active site
ECA1208_g10801.t2	IPR008753	Peptidase M13, N-terminal domain
ECA1208_g10801.t2	IPR000718	Peptidase M13
ECA1208_g10801.t2	IPR024079	Metallopeptidase, catalytic domain superfamily
ECA1208_g10801.t2	IPR042089	Peptidase M13, domain 2
ECA1208_g10801.t2	IPR018497	Peptidase M13, C-terminal domain
ECA1208_g9131.t1	IPR036837	Cation efflux protein, cytoplasmic domain superfamily
ECA1208_g9131.t1	IPR050681	Cation Diffusion Facilitator/SLC30A
ECA1208_g9131.t1	IPR002524	Cation efflux protein
ECA1208_g9131.t1	IPR027469	Cation efflux transmembrane domain superfamily
ECA1208_g9131.t1	IPR027470	Cation efflux protein, cytoplasmic domain
ECA1208_g9738.t1	IPR001130	3'-5' ssDNA/RNA exonuclease TatD-like
ECA1208_g9738.t1	IPR032466	Metal-dependent hydrolase
ECA1208_g9738.t1	IPR018228	Deoxyribonuclease, TatD-related, conserved site
ECA1208_g16798.t1	IPR053220	Nematode receptor-like serpentine class H
ECA1208_g16798.t1	IPR019422	7TM GPCR, serpentine receptor class h (Srh)
ECA1208_g2753.t1	IPR019427	7TM GPCR, serpentine receptor class w (Srw)
ECA1208_g2753.t1	IPR017452	GPCR, rhodopsin-like, 7TM
ECA1208_g16482.t1	IPR002401	Cytochrome P450, E-class, group I
ECA1208_g16482.t1	IPR036396	Cytochrome P450 superfamily
ECA1208_g16482.t1	IPR001128	Cytochrome P450
ECA1208_g16482.t1	IPR017972	Cytochrome P450, conserved site
ECA1208_g16482.t1	IPR050182	Cytochrome P450 family 2
ECA1208_g15092.t1	IPR046952	Glutathione reductase/thioredoxin reductase-like
ECA1208_g15092.t1	IPR001100	Pyridine nucleotide-disulphide oxidoreductase, class I
ECA1208_g15092.t1	IPR036188	FAD/NAD(P)-binding domain superfamily
ECA1208_g15092.t1	IPR004099	Pyridine nucleotide-disulphide oxidoreductase, dimerisation domain
ECA1208_g15092.t1	IPR012999	Pyridine nucleotide-disulphide oxidoreductase, class I, active site
ECA1208_g15092.t1	IPR023753	FAD/NAD(P)-binding domain
ECA1208_g15092.t1	IPR016156	FAD/NAD-linked reductase, dimerisation domain superfamily
ECA1208_g15092.t1	IPR006322	Glutathione reductase, eukaryote/bacterial
ECA1208_g1277.t1	IPR012791	3-oxoacid CoA-transferase, subunit B
ECA1208_g1277.t1	IPR004165	Coenzyme A transferase family I
ECA1208_g1277.t1	IPR037171	NagB/RpiA transferase-like
ECA1208_g1277.t1	IPR014388	3-oxoacid CoA-transferase
ECA1208_g1277.t1	IPR004163	Coenzyme A transferase binding site
ECA1208_g1277.t1	IPR012792	3-oxoacid CoA-transferase, subunit A
ECA1208_g1277.t1	IPR004164	Coenzyme A transferase active site
ECA1208_g19410.t1	IPR036400	Cytochrome b5-like heme/steroid binding domain superfamily
ECA1208_g19410.t1	IPR001199	Cytochrome b5-like heme/steroid binding domain
ECA1208_g19410.t1	IPR051872	Cytochrome b5/Flavoprotein Reductase
ECA1208_g15925.t1	IPR004827	Basic-leucine zipper domain
ECA1208_g15925.t1	IPR040223	PAR basic leucine zipper protein
ECA1208_g15925.t1	IPR046347	Basic-leucine zipper domain superfamily
ECA1208_g21455.t1	IPR008164	Repeat of unknown function XGLTT
ECA1208_g18857.t1	IPR036383	Thrombospondin type-1 repeat superfamily
ECA1208_g18857.t1	IPR000884	Thrombospondin type-1 (TSP1) repeat
ECA1208_g21345.t1	IPR052883	Hisactophilin
ECA1208_g21345.t1	IPR008999	Actin-crosslinking
ECA1208_g2583.t1	IPR001849	Pleckstrin homology domain
ECA1208_g2583.t1	IPR035963	FERM superfamily, second domain
ECA1208_g2583.t1	IPR037843	Kindlin/fermitin
ECA1208_g2583.t1	IPR019748	FERM central domain
ECA1208_g2583.t1	IPR011993	PH-like domain superfamily
ECA1208_g2583.t1	IPR019747	FERM conserved site
ECA1208_g2583.t1	IPR040790	Kindlin-2, N-terminal
ECA1208_g2583.t1	IPR019749	Band 4.1 domain
ECA1208_g2583.t1	IPR037837	Kindlin/fermitin, PH domain
ECA1208_g10770.t1	IPR001810	F-box domain
ECA1208_g10770.t1	IPR042317	F-box protein she-1-like
ECA1208_g13213.t1	IPR019430	7TM GPCR, serpentine receptor class x (Srx)
ECA1208_g22361.t1	IPR006689	Small GTPase superfamily, ARF/SAR type
ECA1208_g22361.t1	IPR027417	P-loop containing nucleoside triphosphate hydrolase
ECA1208_g22361.t1	IPR024156	Small GTPase superfamily, ARF type
ECA1208_g22361.t1	IPR005225	Small GTP-binding domain
ECA1208_g7066.t1	IPR005633	Large ribosomal subunit protein uL23, N-terminal
ECA1208_g7066.t1	IPR013025	Large ribosomal subunit protein uL23-like
ECA1208_g7066.t1	IPR012677	Nucleotide-binding alpha-beta plait domain superfamily
ECA1208_g7066.t1	IPR012678	Ribosomal protein uL23/eL15/eS24 core domain superfamily
ECA1208_g7066.t1	IPR001014	Large ribosomal subunit protein uL23, conserved site
ECA1208_g2356.t1	IPR019430	7TM GPCR, serpentine receptor class x (Srx)
ECA1208_g9861.t1	IPR005515	Vitelline membrane outer layer protein I (VOMI)
ECA1208_g9861.t1	IPR036706	Vitelline membrane outer layer protein I (VOMI) superfamily
ECA1208_g19604.t1	IPR055578	Domain of unknown function DUF7154
ECA1208_g19604.t1	IPR016186	C-type lectin-like/link domain superfamily
ECA1208_g19604.t1	IPR001304	C-type lectin-like
ECA1208_g19604.t1	IPR016187	C-type lectin fold
ECA1208_g4984.t1	IPR000408	Regulator of chromosome condensation, RCC1
ECA1208_g4984.t1	IPR009091	Regulator of chromosome condensation 1/beta-lactamase-inhibitor protein II
ECA1208_g4984.t1	IPR053035	Mitochondrial GEF domain-containing protein
ECA1208_g17302.t1	IPR036322	WD40-repeat-containing domain superfamily
ECA1208_g17364.t1	IPR014751	DNA repair protein XRCC4-like, C-terminal
ECA1208_g17364.t1	IPR008989	Myosin S1 fragment, N-terminal
ECA1208_g17364.t1	IPR004009	Myosin, SH3 domain
ECA1208_g17364.t1	IPR036961	Kinesin motor domain superfamily
ECA1208_g17364.t1	IPR027417	P-loop containing nucleoside triphosphate hydrolase
ECA1208_g17364.t1	IPR001609	Myosin head, motor domain-like
ECA1208_g17364.t1	IPR002928	Myosin tail
ECA1208_g21293.t1	IPR027913	Protein of unknown function DUF4473
ECA1208_g21149.t1	IPR011935	Conserved hypothetical protein CHP02231
ECA1208_g21149.t1	IPR037291	Domain of unknown function DUF4139
ECA1208_g3635.t1	IPR001810	F-box domain
ECA1208_g3635.t1	IPR002900	Domain of unknown function DUF38/FTH, Caenorhabditis species
ECA1208_g3635.t1	IPR040161	F-box A protein FB224
ECA1208_g3635.t1	IPR041426	Mos1 transposase, HTH domain
ECA1208_g15707.t1	IPR001810	F-box domain
ECA1208_g15707.t1	IPR040161	F-box A protein FB224
ECA1208_g15707.t1	IPR036047	F-box-like domain superfamily
ECA1208_g17065.t1	IPR002110	Ankyrin repeat
ECA1208_g17065.t1	IPR036770	Ankyrin repeat-containing domain superfamily
ECA1208_g144.t1	IPR035231	Protein of unknown function DUF5346
ECA1208_g16644.t1	IPR016638	Uncharacterised protein family UPF0376
ECA1208_g16644.t1	IPR002542	T20D4.11-like domain
ECA1208_g2089.t1	IPR045089	Prenyltransferase subunit beta
ECA1208_g2089.t1	IPR008930	Terpenoid cyclases/protein prenyltransferase alpha-alpha toroid
ECA1208_g2089.t1	IPR001330	Prenyltransferase alpha-alpha toroid domain
ECA1208_g5996.t1	IPR002995	Surfeit locus 4
ECA1208_g22297.t1	IPR001611	Leucine-rich repeat
ECA1208_g22297.t1	IPR003591	Leucine-rich repeat, typical subtype
ECA1208_g22297.t1	IPR032675	Leucine-rich repeat domain superfamily
ECA1208_g22297.t1	IPR050541	Leucine-rich repeat and transmembrane domain-containing protein
ECA1208_g5611.t1	IPR057749	WDR47, cross-over region
ECA1208_g5611.t1	IPR006594	LIS1 homology motif
ECA1208_g5611.t1	IPR006595	CTLH, C-terminal LisH motif
ECA1208_g5611.t1	IPR040067	WDR47
ECA1208_g4803.t1	IPR012258	Acyl-CoA oxidase
ECA1208_g4803.t1	IPR002655	Acyl-CoA oxidase, C-terminal
ECA1208_g4803.t1	IPR036250	Acyl-CoA dehydrogenase-like, C-terminal
ECA1208_g4803.t1	IPR029320	Acyl-coenzyme A oxidase, N-terminal
ECA1208_g4803.t1	IPR037069	Acyl-CoA dehydrogenase/oxidase, N-terminal domain superfamily
ECA1208_g4803.t1	IPR046373	Acyl-CoA oxidase/dehydrogenase, middle domain superfamily
ECA1208_g4803.t1	IPR055060	Acyl-CoA oxidase, C-alpha1 domain
ECA1208_g4803.t1	IPR009100	Acyl-CoA dehydrogenase/oxidase, N-terminal and middle domain superfamily
ECA1208_g21426.t1	IPR006201	Neurotransmitter-gated ion-channel
ECA1208_g21426.t1	IPR018000	Neurotransmitter-gated ion-channel, conserved site
ECA1208_g21426.t1	IPR036734	Neurotransmitter-gated ion-channel ligand-binding domain superfamily
ECA1208_g21426.t1	IPR006202	Neurotransmitter-gated ion-channel ligand-binding domain
ECA1208_g21426.t1	IPR036719	Neurotransmitter-gated ion-channel transmembrane domain superfamily
ECA1208_g21426.t1	IPR006028	Gamma-aminobutyric acid A receptor/Glycine receptor alpha
ECA1208_g21426.t1	IPR038050	Neuronal acetylcholine receptor
ECA1208_g21426.t1	IPR006029	Neurotransmitter-gated ion-channel transmembrane domain
ECA1208_g18589.t1	IPR053220	Nematode receptor-like serpentine class H
ECA1208_g18589.t1	IPR019422	7TM GPCR, serpentine receptor class h (Srh)
ECA1208_g18591.t1	IPR053220	Nematode receptor-like serpentine class H
ECA1208_g18591.t1	IPR019422	7TM GPCR, serpentine receptor class h (Srh)
ECA1208_g20233.t1	IPR002486	Nematode cuticle collagen, N-terminal
ECA1208_g20233.t1	IPR008160	Collagen triple helix repeat
ECA1208_g11364.t1	IPR029071	Ubiquitin-like domain superfamily
ECA1208_g11364.t1	IPR007242	Ubiquitin-like protein Atg12
ECA1208_g20935.t2	IPR002900	Domain of unknown function DUF38/FTH, Caenorhabditis species
ECA1208_g10209.t1	IPR012885	Sdz-33, F-box domain
ECA1208_g10209.t1	IPR053222	Zygotic Embryogenesis-Associated Protein
ECA1208_g11498.t2	IPR051119	Nematode serpentine receptor-like
ECA1208_g11498.t2	IPR000609	7TM GPCR, serpentine receptor class g (Srg)
ECA1208_g8630.t1	IPR052260	Autophagy Receptor and Signaling Regulator
ECA1208_g8630.t1	IPR000433	Zinc finger, ZZ-type
ECA1208_g8630.t1	IPR015940	Ubiquitin-associated domain
ECA1208_g8630.t1	IPR009060	UBA-like superfamily
ECA1208_g8630.t1	IPR043145	Zinc finger, ZZ-type superfamily
ECA1208_g10468.t1	IPR040161	F-box A protein FB224
ECA1208_g10468.t1	IPR002900	Domain of unknown function DUF38/FTH, Caenorhabditis species
ECA1208_g9708.t1	IPR029485	Cationic amino acid transporter, C-terminal
ECA1208_g9708.t1	IPR002293	Amino acid/polyamine transporter I
ECA1208_g16251.t1	IPR013126	Heat shock protein 70 family
ECA1208_g16251.t1	IPR012725	Chaperone DnaK
ECA1208_g16251.t1	IPR043129	ATPase, nucleotide binding domain
ECA1208_g16251.t1	IPR018181	Heat shock protein 70, conserved site
ECA1208_g16251.t1	IPR029048	Heat shock protein 70kD, C-terminal domain superfamily
ECA1208_g16251.t1	IPR029047	Heat shock protein 70kD, peptide-binding domain superfamily
ECA1208_g6537.t1	IPR022991	Large ribosomal subunit protein eL30, conserved site
ECA1208_g6537.t1	IPR039109	Large ribosomal subunit protein eL30-like
ECA1208_g6537.t1	IPR029064	Ribosomal protein eL30-like superfamily
ECA1208_g6537.t1	IPR000231	Large ribosomal subunit protein eL30
ECA1208_g6537.t1	IPR004038	Ribosomal protein eL8/eL30/eS12/Gadd45
ECA1208_g16731.t1	IPR019428	7TM GPCR, serpentine receptor class r (Str)
ECA1208_g4924.t1	IPR012885	Sdz-33, F-box domain
ECA1208_g4924.t1	IPR053222	Zygotic Embryogenesis-Associated Protein
ECA1208_g4924.t1	IPR001810	F-box domain
ECA1208_g11370.t1	IPR006689	Small GTPase superfamily, ARF/SAR type
ECA1208_g11370.t1	IPR005225	Small GTP-binding domain
ECA1208_g11370.t1	IPR024156	Small GTPase superfamily, ARF type
ECA1208_g11370.t1	IPR027417	P-loop containing nucleoside triphosphate hydrolase
ECA1208_g11370.t1	IPR045872	ADP-ribosylation factor 1-5
ECA1208_g12914.t2	IPR036941	Receptor L-domain superfamily
ECA1208_g12914.t2	IPR000494	Receptor L-domain
ECA1208_g21711.t1	IPR036734	Neurotransmitter-gated ion-channel ligand-binding domain superfamily
ECA1208_g21711.t1	IPR038050	Neuronal acetylcholine receptor
ECA1208_g21711.t1	IPR006202	Neurotransmitter-gated ion-channel ligand-binding domain
ECA1208_g21711.t1	IPR006201	Neurotransmitter-gated ion-channel
ECA1208_g18637.t1	IPR018610	UV-stimulated scaffold protein A
ECA1208_g18637.t1	IPR049408	UV-stimulated scaffold protein A, N-terminal alpha-solenoid repeats
ECA1208_g18637.t1	IPR049431	UV-stimulated scaffold protein A, C-terminal domain
ECA1208_g12619.t1	IPR000644	CBS domain
ECA1208_g12619.t1	IPR046342	CBS domain superfamily
ECA1208_g12619.t1	IPR050511	AMP-activated protein kinase gamma/SDS23 families
ECA1208_g599.t2	IPR000218	Large ribosomal subunit protein uL14
ECA1208_g599.t2	IPR036853	Large ribosomal subunit protein uL14 superfamily
ECA1208_g599.t2	IPR040807	Protein of unknown function DUF5522
ECA1208_g8535.t1	IPR016187	C-type lectin fold
ECA1208_g8535.t1	IPR001304	C-type lectin-like
ECA1208_g8535.t1	IPR016186	C-type lectin-like/link domain superfamily
ECA1208_g8535.t1	IPR052309	C-type Lectin Domain Family 1
ECA1208_g933.t1	IPR013087	Zinc finger C2H2-type
ECA1208_g933.t1	IPR036236	Zinc finger C2H2 superfamily
ECA1208_g961.t1	IPR002486	Nematode cuticle collagen, N-terminal
ECA1208_g961.t1	IPR008160	Collagen triple helix repeat
ECA1208_g2761.t1	IPR017452	GPCR, rhodopsin-like, 7TM
ECA1208_g2761.t1	IPR000276	G protein-coupled receptor, rhodopsin-like
ECA1208_g2761.t1	IPR047130	Serpentine type 7TM GPCR chemoreceptor Srsx, nematodes
ECA1208_g2761.t1	IPR019424	Serpentine type 7TM GPCR chemoreceptor Srsx
ECA1208_g7896.t1	IPR009050	Globin-like superfamily
ECA1208_g7896.t1	IPR044399	Myoglobin-like, M family globin domain
ECA1208_g7896.t1	IPR012292	Globin/Protoglobin
ECA1208_g7896.t1	IPR050532	Globin-like Oxygen Transporters
ECA1208_g13093.t1	IPR018283	Small ribosomal subunit protein eS8, conserved site
ECA1208_g13093.t1	IPR001047	Small ribosomal subunit protein eS8
ECA1208_g13093.t1	IPR022309	Ribosomal protein eS8/ribosomal biogenesis NSA2
ECA1208_g15608.t1	IPR003125	Domain of unknown function WSN
ECA1208_g13541.t1	IPR017266	Cyclin-dependent kinase 2-associated protein 1/2
ECA1208_g9644.t1	IPR027417	P-loop containing nucleoside triphosphate hydrolase
ECA1208_g9644.t1	IPR030385	IRG-type guanine nucleotide-binding (G) domain
ECA1208_g9644.t1	IPR007743	Immunity-related GTPases-like
ECA1208_g2579.t1	IPR048337	FAM50A/XAP5, C-terminal domain
ECA1208_g2579.t1	IPR007005	XAP5 protein
ECA1208_g8776.t1	IPR001202	WW domain
ECA1208_g8776.t1	IPR051583	Yes-associated protein 1
ECA1208_g8776.t1	IPR036020	WW domain superfamily
ECA1208_g17049.t1	IPR020846	Major facilitator superfamily domain
ECA1208_g17049.t1	IPR005828	Major facilitator, sugar transporter-like
ECA1208_g17049.t1	IPR036259	MFS transporter superfamily
ECA1208_g5166.t1	IPR006954	Moulting cycle mlt-10-like
ECA1208_g20556.t1	IPR001810	F-box domain
ECA1208_g20556.t1	IPR040161	F-box A protein FB224
ECA1208_g20556.t1	IPR002900	Domain of unknown function DUF38/FTH, Caenorhabditis species
ECA1208_g20556.t1	IPR036047	F-box-like domain superfamily
ECA1208_g12646.t1	IPR000719	Protein kinase domain
ECA1208_g12646.t1	IPR011009	Protein kinase-like domain superfamily
ECA1208_g8222.t1	IPR001173	Glycosyltransferase 2-like
ECA1208_g8222.t1	IPR000772	Ricin B, lectin domain
ECA1208_g8222.t1	IPR029044	Nucleotide-diphospho-sugar transferases
ECA1208_g8222.t1	IPR045885	N-acetylgalactosaminyltransferase
ECA1208_g8222.t1	IPR035992	Ricin B-like lectins
ECA1208_g10737.t1	IPR013761	Sterile alpha motif/pointed domain superfamily
ECA1208_g1893.t1	IPR017441	Protein kinase, ATP binding site
ECA1208_g1893.t1	IPR049571	Serine/threonine kinase NIM1, catalytic domain
ECA1208_g1893.t1	IPR000719	Protein kinase domain
ECA1208_g1893.t1	IPR011009	Protein kinase-like domain superfamily
ECA1208_g1893.t1	IPR008271	Serine/threonine-protein kinase, active site
ECA1208_g22407.t1	IPR001452	SH3 domain
ECA1208_g22407.t1	IPR036028	SH3-like domain superfamily
ECA1208_g22407.t1	IPR050384	Endophilin/SH3RF
ECA1208_g2747.t1	IPR019427	7TM GPCR, serpentine receptor class w (Srw)
ECA1208_g2747.t1	IPR017452	GPCR, rhodopsin-like, 7TM
ECA1208_g5909.t2	IPR014720	Double-stranded RNA-binding domain
ECA1208_g5909.t2	IPR002466	Adenosine deaminase/editase
ECA1208_g15753.t1	IPR009006	Alanine racemase/group IV decarboxylase, C-terminal
ECA1208_g15753.t1	IPR022644	Orn/DAP/Arg decarboxylase 2, N-terminal
ECA1208_g15753.t1	IPR029066	PLP-binding barrel
ECA1208_g15753.t1	IPR002433	Ornithine decarboxylase
ECA1208_g15753.t1	IPR022643	Orn/DAP/Arg decarboxylase 2, C-terminal
ECA1208_g15753.t1	IPR022653	Orn/DAP/Arg decarboxylase 2, pyridoxal-phosphate binding site
ECA1208_g15753.t1	IPR000183	Ornithine/DAP/Arg decarboxylase
ECA1208_g19264.t1	IPR001506	Peptidase M12A
ECA1208_g19264.t1	IPR017050	Metallopeptidase, nematode
ECA1208_g19264.t1	IPR006026	Peptidase, metallopeptidase
ECA1208_g19264.t1	IPR024079	Metallopeptidase, catalytic domain superfamily
ECA1208_g8953.t2	IPR047831	GPR180/TMEM145
ECA1208_g8953.t2	IPR019336	GPR180/TMEM145, transmembrane domain
ECA1208_g157.t1	IPR007717	Nuclear pore localisation protein NPL4, C-terminal
ECA1208_g157.t1	IPR001876	Zinc finger, RanBP2-type
ECA1208_g157.t1	IPR016563	Nuclear protein localization protein 4
ECA1208_g157.t1	IPR036443	Zinc finger, RanBP2-type superfamily
ECA1208_g157.t1	IPR037518	MPN domain
ECA1208_g157.t1	IPR007716	NPL4, zinc-binding putative
ECA1208_g8289.t1	IPR013087	Zinc finger C2H2-type
ECA1208_g8289.t1	IPR036236	Zinc finger C2H2 superfamily
ECA1208_g8289.t1	IPR050717	C2H2-type Zinc-Finger Transcription Regulators
ECA1208_g4898.t1	IPR039908	Protein sepa-1
ECA1208_g10301.t1	IPR002083	MATH/TRAF domain
ECA1208_g10301.t1	IPR008974	TRAF-like
ECA1208_g8532.t1	IPR015946	K homology domain-like, alpha/beta
ECA1208_g8532.t1	IPR039212	Ribosome-binding factor A, mitochondrial
ECA1208_g8532.t1	IPR023799	Ribosome-binding factor A domain superfamily
ECA1208_g8532.t1	IPR000238	Ribosome-binding factor A
ECA1208_g4660.t2	IPR008166	Glycosyltransferase family 92
ECA1208_g13317.t1	IPR036599	DNA ligase, ATP-dependent, N-terminal domain superfamily
ECA1208_g13317.t1	IPR012308	DNA ligase, ATP-dependent, N-terminal
ECA1208_g9066.t1	IPR009635	Neural proliferation differentiation control-1
ECA1208_g7676.t1	IPR033745	Mitochondria fission protein Fis1, cytosolic domain
ECA1208_g7676.t1	IPR028058	Fis1, N-terminal tetratricopeptide repeat
ECA1208_g7676.t1	IPR016543	Mitochondria fission 1 protein
ECA1208_g7676.t1	IPR011990	Tetratricopeptide-like helical domain superfamily
ECA1208_g7676.t1	IPR028061	Fis1, C-terminal tetratricopeptide repeat
ECA1208_g8999.t1	IPR011333	SKP1/BTB/POZ domain superfamily
ECA1208_g8999.t1	IPR001232	S-phase kinase-associated protein 1-like
ECA1208_g8999.t1	IPR016073	SKP1 component, POZ domain
ECA1208_g8999.t1	IPR039948	Elongin-C
ECA1208_g682.t2	IPR027819	Guanine nucleotide exchange factor C9orf72
ECA1208_g1584.t1	IPR009567	Store-operated calcium entry-associated regulatory factor
ECA1208_g3350.t1	IPR013088	Zinc finger, NHR/GATA-type
ECA1208_g3350.t1	IPR001628	Zinc finger, nuclear hormone receptor-type
ECA1208_g3350.t1	IPR035500	Nuclear hormone receptor-like domain superfamily
ECA1208_g3350.t1	IPR000536	Nuclear hormone receptor, ligand-binding domain
ECA1208_g3350.t1	IPR042936	Nuclear hormone receptor family member nhr-150
ECA1208_g4928.t1	IPR002937	Amine oxidase
ECA1208_g4928.t1	IPR017366	Lysine-specific histone demethylase
ECA1208_g4928.t1	IPR036188	FAD/NAD(P)-binding domain superfamily
ECA1208_g4928.t1	IPR050281	Flavin monoamine oxidase and related enzymes
ECA1208_g4928.t1	IPR007526	SWIRM domain
ECA1208_g4928.t1	IPR009057	Homedomain-like superfamily
ECA1208_g4928.t1	IPR036388	Winged helix-like DNA-binding domain superfamily
ECA1208_g6287.t1	IPR029063	S-adenosyl-L-methionine-dependent methyltransferase superfamily
ECA1208_g6287.t1	IPR025714	Methyltransferase domain
ECA1208_g6287.t1	IPR051419	Lysine/N-terminal Methyltransferase Superfamily
ECA1208_g5177.t1	IPR009924	Protein of unknown function DUF1459
ECA1208_g21852.t1	IPR002876	Transcriptional regulator TACO1-like
ECA1208_g21852.t1	IPR026564	Transcriptional regulator TACO1-like, domain 3
ECA1208_g21852.t1	IPR017856	Integrase-like, N-terminal
ECA1208_g21852.t1	IPR029072	YebC-like
ECA1208_g21852.t1	IPR048300	TACO1/YebC-like, second and third domains
ECA1208_g21852.t1	IPR049083	TACO1/YebC-like, N-terminal domain
ECA1208_g22493.t1	IPR001806	Small GTPase
ECA1208_g22493.t1	IPR027417	P-loop containing nucleoside triphosphate hydrolase
ECA1208_g22493.t1	IPR005225	Small GTP-binding domain
ECA1208_g22493.t1	IPR050305	Small GTPase superfamily, Rab
ECA1208_g2126.t1	IPR004151	7TM GPCR, serpentine receptor class e (Sre)
ECA1208_g3418.t1	IPR016186	C-type lectin-like/link domain superfamily
ECA1208_g3418.t1	IPR001304	C-type lectin-like
ECA1208_g3418.t1	IPR016187	C-type lectin fold
ECA1208_g4478.t1	IPR008979	Galactose-binding-like domain superfamily
ECA1208_g4478.t1	IPR006588	Peptide N glycanase, PAW domain
ECA1208_g4478.t1	IPR038680	PAW domain superfamily
ECA1208_g19165.t1	IPR045307	ADCK1-like domain
ECA1208_g19165.t1	IPR004147	ABC1 atypical kinase-like domain
ECA1208_g19165.t1	IPR011009	Protein kinase-like domain superfamily
ECA1208_g19165.t1	IPR051130	Mitochondrial structure and function regulator
ECA1208_g15689.t1	IPR011333	SKP1/BTB/POZ domain superfamily
ECA1208_g15689.t1	IPR001232	S-phase kinase-associated protein 1-like
ECA1208_g15689.t1	IPR039948	Elongin-C
ECA1208_g15689.t1	IPR016073	SKP1 component, POZ domain
ECA1208_g21130.t1	IPR036465	von Willebrand factor A-like domain superfamily
ECA1208_g21130.t1	IPR035892	C2 domain superfamily
ECA1208_g21130.t1	IPR010734	Copine, C-terminal
ECA1208_g21130.t1	IPR000008	C2 domain
ECA1208_g21130.t1	IPR037768	Copine, C2B domain
ECA1208_g21130.t1	IPR002035	von Willebrand factor, type A
ECA1208_g21130.t1	IPR045052	Copine
ECA1208_g163.t1	IPR052824	N6-methyladenosine RNA Methylation Regulator
ECA1208_g14167.t1	IPR003839	7TM GPCR, serpentine receptor class u (Sru)
ECA1208_g19926.t1	IPR029787	Nucleotide cyclase
ECA1208_g19926.t1	IPR001054	Adenylyl cyclase class-3/4/guanylyl cyclase
ECA1208_g19926.t1	IPR042463	Haem NO binding associated domain superfamily
ECA1208_g19926.t1	IPR024096	NO signalling/Golgi transport ligand-binding domain superfamily
ECA1208_g19926.t1	IPR011644	Heme NO-binding
ECA1208_g19926.t1	IPR011645	Haem NO binding associated
ECA1208_g19926.t1	IPR018297	Adenylyl cyclase class-4/guanylyl cyclase, conserved site
ECA1208_g19926.t1	IPR038158	H-NOX domain superfamily
ECA1208_g11090.t2	IPR001254	Serine proteases, trypsin domain
ECA1208_g11090.t2	IPR043504	Peptidase S1, PA clan, chymotrypsin-like fold
ECA1208_g11090.t2	IPR001314	Peptidase S1A, chymotrypsin family
ECA1208_g11090.t2	IPR009003	Peptidase S1, PA clan
ECA1208_g20672.t1	IPR037395	GSK3B-interacting protein
ECA1208_g12290.t1	IPR002699	ATPase, V1 complex, subunit D
ECA1208_g11787.t1	IPR005677	Fumarate hydratase, class II
ECA1208_g11787.t1	IPR022761	Fumarate lyase, N-terminal
ECA1208_g11787.t1	IPR020557	Fumarate lyase, conserved site
ECA1208_g11787.t1	IPR024083	Fumarase/histidase, N-terminal
ECA1208_g11787.t1	IPR018951	Fumarase C, C-terminal
ECA1208_g11787.t1	IPR000362	Fumarate lyase family
ECA1208_g11787.t1	IPR008948	L-Aspartase-like
ECA1208_g13161.t1	IPR037660	Coiled-coil domain-containing protein 51
ECA1208_g2229.t1	IPR044721	Glutamate gated chloride channel, transmembrane domain
ECA1208_g2229.t1	IPR018000	Neurotransmitter-gated ion-channel, conserved site
ECA1208_g2229.t1	IPR006201	Neurotransmitter-gated ion-channel
ECA1208_g2229.t1	IPR036734	Neurotransmitter-gated ion-channel ligand-binding domain superfamily
ECA1208_g2229.t1	IPR006202	Neurotransmitter-gated ion-channel ligand-binding domain
ECA1208_g2229.t1	IPR036719	Neurotransmitter-gated ion-channel transmembrane domain superfamily
ECA1208_g2229.t1	IPR006029	Neurotransmitter-gated ion-channel transmembrane domain
ECA1208_g2229.t1	IPR006028	Gamma-aminobutyric acid A receptor/Glycine receptor alpha
ECA1208_g2229.t1	IPR038050	Neuronal acetylcholine receptor
ECA1208_g6590.t1	IPR002049	Laminin-type EGF domain
ECA1208_g6590.t1	IPR056863	Laminin/attractin/netrin-like, EGF domain
ECA1208_g6590.t1	IPR001791	Laminin G domain
ECA1208_g6590.t1	IPR000742	EGF-like domain
ECA1208_g6590.t1	IPR000034	Laminin IV
ECA1208_g6590.t1	IPR013320	Concanavalin A-like lectin/glucanase domain superfamily
ECA1208_g6590.t1	IPR008211	Laminin, N-terminal
ECA1208_g6590.t1	IPR050440	Laminin/Netrin Extracellular Matrix
ECA1208_g15320.t1	IPR051119	Nematode serpentine receptor-like
ECA1208_g15320.t1	IPR000609	7TM GPCR, serpentine receptor class g (Srg)
ECA1208_g12935.t1	IPR038746	Alpha-tubulin N-acetyltransferase
ECA1208_g12935.t1	IPR007965	Gcn5-related N-acetyltransferase (GNAT) domain, ATAT-type
ECA1208_g18800.t1	IPR004827	Basic-leucine zipper domain
ECA1208_g18800.t1	IPR046347	Basic-leucine zipper domain superfamily
ECA1208_g15799.t2	IPR011761	ATP-grasp fold
ECA1208_g15243.t1	IPR042097	Aminopeptidase N-like , N-terminal domain superfamliy
ECA1208_g15243.t1	IPR050344	Peptidase M1 family aminopeptidases
ECA1208_g15243.t1	IPR045357	Aminopeptidase N-like , N-terminal domain
ECA1208_g15243.t1	IPR027268	Peptidase M4/M1, CTD superfamily
ECA1208_g21091.t1	IPR023231	GSKIP domain superfamily
ECA1208_g21091.t1	IPR007967	GSKIP domain
ECA1208_g21091.t1	IPR037395	GSK3B-interacting protein
ECA1208_g21521.t1	IPR011333	SKP1/BTB/POZ domain superfamily
ECA1208_g21521.t1	IPR016073	SKP1 component, POZ domain
ECA1208_g21521.t1	IPR001232	S-phase kinase-associated protein 1-like
ECA1208_g21521.t1	IPR039948	Elongin-C
ECA1208_g2508.t1	IPR018222	Nuclear transport factor 2, eukaryote
ECA1208_g2508.t1	IPR005637	TAP C-terminal (TAP-C) domain
ECA1208_g2508.t1	IPR030217	Nuclear RNA export factor
ECA1208_g2508.t1	IPR009060	UBA-like superfamily
ECA1208_g2508.t1	IPR002075	Nuclear transport factor 2 domain
ECA1208_g2508.t1	IPR032675	Leucine-rich repeat domain superfamily
ECA1208_g2508.t1	IPR015245	Nuclear RNA export factor Tap, RNA-binding domain
ECA1208_g2508.t1	IPR057125	NXF1/2/3/5-like, leucine-rich repeat domain
ECA1208_g2508.t1	IPR032710	NTF2-like domain superfamily
ECA1208_g2508.t1	IPR012677	Nucleotide-binding alpha-beta plait domain superfamily
ECA1208_g2508.t1	IPR035979	RNA-binding domain superfamily
ECA1208_g5541.t1	IPR018273	Small ribosomal subunit protein eS17, conserved site
ECA1208_g5541.t1	IPR001210	Small ribosomal subunit protein eS17
ECA1208_g5541.t1	IPR036401	Small ribosomal subunit protein eS17 superfamily
ECA1208_g18692.t1	IPR043137	Gamma-glutamyltranspeptidase, small subunit, C-terminal domain
ECA1208_g18692.t1	IPR029055	Nucleophile aminohydrolases, N-terminal
ECA1208_g10494.t1	IPR001878	Zinc finger, CCHC-type
ECA1208_g10494.t1	IPR034128	K02A2.6-like peptidase catalytic domain
ECA1208_g10494.t1	IPR036875	Zinc finger, CCHC-type superfamily
ECA1208_g10494.t1	IPR055510	Domain of unknown function DUF7083
ECA1208_g10494.t1	IPR021109	Aspartic peptidase domain superfamily
ECA1208_g10494.t1	IPR001969	Aspartic peptidase, active site
ECA1208_g20213.t1	IPR029023	Tensin-type phosphatase domain
ECA1208_g20213.t1	IPR029021	Protein-tyrosine phosphatase-like
ECA1208_g20213.t1	IPR014020	Tensin phosphatase, C2 domain
ECA1208_g20213.t1	IPR051281	Dual-specificity lipid and protein phosphatase
ECA1208_g20213.t1	IPR003595	Protein-tyrosine phosphatase, catalytic
ECA1208_g20213.t1	IPR016130	Protein-tyrosine phosphatase, active site
ECA1208_g20213.t1	IPR000387	Tyrosine-specific protein phosphatases domain
ECA1208_g20213.t1	IPR045101	PTEN, phosphatase domain
ECA1208_g4198.t1	IPR002053	Glycoside hydrolase, family 25
ECA1208_g4198.t1	IPR051595	Glycosyl Hydrolase 25 Enzymes
ECA1208_g4198.t1	IPR017853	Glycoside hydrolase superfamily
ECA1208_g7076.t1	IPR001810	F-box domain
ECA1208_g7076.t1	IPR036047	F-box-like domain superfamily
ECA1208_g11236.t1	IPR013783	Immunoglobulin-like fold
ECA1208_g11236.t1	IPR051155	Nematode Major Sperm
ECA1208_g11236.t1	IPR000535	Major sperm protein (MSP) domain
ECA1208_g11236.t1	IPR008962	PapD-like superfamily
ECA1208_g14481.t1	IPR001791	Laminin G domain
ECA1208_g14481.t1	IPR002049	Laminin-type EGF domain
ECA1208_g14481.t1	IPR000034	Laminin IV
ECA1208_g14481.t1	IPR013320	Concanavalin A-like lectin/glucanase domain superfamily
ECA1208_g14481.t1	IPR008211	Laminin, N-terminal
ECA1208_g14481.t1	IPR010307	Laminin domain II
ECA1208_g14481.t1	IPR056863	Laminin/attractin/netrin-like, EGF domain
ECA1208_g14481.t1	IPR008979	Galactose-binding-like domain superfamily
ECA1208_g14481.t1	IPR000742	EGF-like domain
ECA1208_g14481.t1	IPR050440	Laminin/Netrin Extracellular Matrix
ECA1208_g15743.t1	IPR001810	F-box domain
ECA1208_g15743.t1	IPR036047	F-box-like domain superfamily
ECA1208_g15743.t1	IPR040161	F-box A protein FB224
ECA1208_g15743.t1	IPR002900	Domain of unknown function DUF38/FTH, Caenorhabditis species
ECA1208_g17819.t1	IPR002219	Protein kinase C-like, phorbol ester/diacylglycerol-binding domain
ECA1208_g17819.t1	IPR046349	C1-like domain superfamily
ECA1208_g17819.t1	IPR020454	Diacylglycerol/phorbol-ester binding
ECA1208_g15517.t1	IPR036322	WD40-repeat-containing domain superfamily
ECA1208_g15517.t1	IPR015943	WD40/YVTN repeat-like-containing domain superfamily
ECA1208_g15517.t1	IPR036372	BEACH domain superfamily
ECA1208_g15517.t1	IPR000409	BEACH domain
ECA1208_g15517.t1	IPR016024	Armadillo-type fold
ECA1208_g15517.t1	IPR001680	WD40 repeat
ECA1208_g5890.t2	IPR041212	Vta1, C-terminal
ECA1208_g5890.t2	IPR023175	Vta1/Callose synthase, N-terminal domain superfamily
ECA1208_g5890.t2	IPR044538	Vacuolar protein sorting-associated protein Vta1-like
ECA1208_g5890.t2	IPR039431	Vta1/callose synthase, N-terminal
ECA1208_g21932.t1	IPR000008	C2 domain
ECA1208_g21932.t1	IPR035892	C2 domain superfamily
ECA1208_g21932.t1	IPR001565	Synaptotagmin
ECA1208_g12375.t1	IPR012340	Nucleic acid-binding, OB-fold
ECA1208_g12375.t1	IPR031327	Mini-chromosome maintenance protein
ECA1208_g12375.t1	IPR008049	DNA replication licensing factor Mcm6
ECA1208_g12375.t1	IPR033762	MCM OB domain
ECA1208_g12375.t1	IPR027925	MCM, N-terminal domain
ECA1208_g548.t1	IPR004841	Amino acid permease/ SLC12A domain
ECA1208_g548.t1	IPR004842	SLC12A transporter family
ECA1208_g4257.t1	IPR004156	Organic anion transporter polypeptide
ECA1208_g4257.t1	IPR036259	MFS transporter superfamily
ECA1208_g4257.t1	IPR036058	Kazal domain superfamily
ECA1208_g16944.t1	IPR053079	SPS2 domain-containing protein
ECA1208_g7399.t1	IPR019734	Tetratricopeptide repeat
ECA1208_g7399.t1	IPR011990	Tetratricopeptide-like helical domain superfamily
ECA1208_g7399.t1	IPR013618	Protein O-mannosyl-transferase TMTC, DUF1736
ECA1208_g7399.t1	IPR052346	Protein O-mannosyl-transferase TMTC
ECA1208_g7766.t1	IPR004712	Na+/H+ antiporter, fungi
ECA1208_g5148.t1	IPR041094	Brr2, N-terminal helicase PWI domain
ECA1208_g16663.t1	IPR010381	Putative pyroglutamyl peptidase 1
ECA1208_g16663.t1	IPR036440	Peptidase C15, pyroglutamyl peptidase I-like superfamily
ECA1208_g16663.t1	IPR016125	Peptidase C15, pyroglutamyl peptidase I-like
ECA1208_g13432.t2	IPR012340	Nucleic acid-binding, OB-fold
ECA1208_g13432.t2	IPR032042	Protection of telomeres protein 1, ssDNA-binding domain
ECA1208_g16402.t1	IPR050274	Nuclear hormone receptor family NR2 subfamily
ECA1208_g16402.t1	IPR001628	Zinc finger, nuclear hormone receptor-type
ECA1208_g16402.t1	IPR035500	Nuclear hormone receptor-like domain superfamily
ECA1208_g16402.t1	IPR013088	Zinc finger, NHR/GATA-type
ECA1208_g16402.t1	IPR000536	Nuclear hormone receptor, ligand-binding domain
ECA1208_g16402.t1	IPR049636	Hepatocyte nuclear factor 4-like, DNA-binding domain
ECA1208_g16402.t1	IPR001723	Nuclear hormone receptor
ECA1208_g11121.t1	IPR011598	Myc-type, basic helix-loop-helix (bHLH) domain
ECA1208_g11121.t1	IPR036638	Helix-loop-helix DNA-binding domain superfamily
ECA1208_g11121.t1	IPR039704	Myogenic factor
ECA1208_g9867.t1	IPR026913	Probable methyltransferase-like protein 24
ECA1208_g9867.t1	IPR029063	S-adenosyl-L-methionine-dependent methyltransferase superfamily
ECA1208_g9867.t1	IPR006342	Methyltransferase FkbM
ECA1208_g473.t1	IPR000008	C2 domain
ECA1208_g473.t1	IPR035892	C2 domain superfamily
ECA1208_g473.t1	IPR001565	Synaptotagmin
ECA1208_g12249.t1	IPR038479	Transthyretin-like superfamily
ECA1208_g12249.t1	IPR001534	Transthyretin-like
ECA1208_g1011.t1	IPR011691	Vesicle transport protein SFT2
ECA1208_g1011.t1	IPR007305	Vesicle transport protein, Got1/SFT2-like
ECA1208_g15909.t1	IPR019428	7TM GPCR, serpentine receptor class r (Str)
ECA1208_g20069.t1	IPR006588	Peptide N glycanase, PAW domain
ECA1208_g20069.t1	IPR008979	Galactose-binding-like domain superfamily
ECA1208_g3213.t1	IPR004951	Protein of unknown function DUF268, Caenorhabditis species
ECA1208_g12771.t1	IPR005047	7TM GPCR, serpentine receptor class xa (Srxa)
ECA1208_g6586.t1	IPR050869	Histone-lysine N-methyltransferase
ECA1208_g6586.t1	IPR011990	Tetratricopeptide-like helical domain superfamily
ECA1208_g6586.t1	IPR046341	SET domain superfamily
ECA1208_g6586.t1	IPR002893	Zinc finger, MYND-type
ECA1208_g9037.t1	IPR011009	Protein kinase-like domain superfamily
ECA1208_g9037.t1	IPR017441	Protein kinase, ATP binding site
ECA1208_g9037.t1	IPR008271	Serine/threonine-protein kinase, active site
ECA1208_g9037.t1	IPR000719	Protein kinase domain
ECA1208_g9037.t1	IPR050117	Mitogen-activated protein (MAP) kinase
ECA1208_g18522.t1	IPR019428	7TM GPCR, serpentine receptor class r (Str)
ECA1208_g2490.t1	IPR045357	Aminopeptidase N-like , N-terminal domain
ECA1208_g2490.t1	IPR042097	Aminopeptidase N-like , N-terminal domain superfamliy
ECA1208_g11279.t1	IPR013087	Zinc finger C2H2-type
ECA1208_g11279.t1	IPR036236	Zinc finger C2H2 superfamily
ECA1208_g16664.t1	IPR036440	Peptidase C15, pyroglutamyl peptidase I-like superfamily
ECA1208_g16664.t1	IPR016125	Peptidase C15, pyroglutamyl peptidase I-like
ECA1208_g16664.t1	IPR010381	Putative pyroglutamyl peptidase 1
ECA1208_g2733.t1	IPR020892	Cyclophilin-type peptidyl-prolyl cis-trans isomerase, conserved site
ECA1208_g2733.t1	IPR024936	Cyclophilin-type peptidyl-prolyl cis-trans isomerase
ECA1208_g2733.t1	IPR029000	Cyclophilin-like domain superfamily
ECA1208_g2733.t1	IPR002130	Cyclophilin-type peptidyl-prolyl cis-trans isomerase domain
ECA1208_g14730.t1	IPR027417	P-loop containing nucleoside triphosphate hydrolase
ECA1208_g14730.t1	IPR039400	RagC/D
ECA1208_g14730.t1	IPR006762	Gtr1/RagA G protein
ECA1208_g3520.t1	IPR005098	Domain of unknown function DUF281
ECA1208_g14438.t2	IPR002213	UDP-glucuronosyl/UDP-glucosyltransferase
ECA1208_g14438.t2	IPR050271	UDP-glycosyltransferase
ECA1208_g19218.t1	IPR019430	7TM GPCR, serpentine receptor class x (Srx)
ECA1208_g5047.t1	IPR006168	Glycerol-3-phosphate dehydrogenase, NAD-dependent
ECA1208_g5047.t1	IPR017751	Glycerol-3-phosphate dehydrogenase, NAD-dependent, eukaryotic
ECA1208_g5047.t1	IPR036291	NAD(P)-binding domain superfamily
ECA1208_g5047.t1	IPR008927	6-phosphogluconate dehydrogenase-like, C-terminal domain superfamily
ECA1208_g5047.t1	IPR006109	Glycerol-3-phosphate dehydrogenase, NAD-dependent, C-terminal
ECA1208_g5047.t1	IPR011128	Glycerol-3-phosphate dehydrogenase, NAD-dependent, N-terminal
ECA1208_g5047.t1	IPR013328	6-phosphogluconate dehydrogenase, domain 2
ECA1208_g13169.t1	IPR000609	7TM GPCR, serpentine receptor class g (Srg)
ECA1208_g13169.t1	IPR052880	Nematode Receptor-Like Serpentine Class Gamma
ECA1208_g17166.t1	IPR019428	7TM GPCR, serpentine receptor class r (Str)
ECA1208_g22081.t1	IPR019465	Conserved oligomeric Golgi complex subunit 5
ECA1208_g8321.t1	IPR000276	G protein-coupled receptor, rhodopsin-like
ECA1208_g8321.t1	IPR019424	Serpentine type 7TM GPCR chemoreceptor Srsx
ECA1208_g8321.t1	IPR017452	GPCR, rhodopsin-like, 7TM
ECA1208_g8321.t1	IPR047130	Serpentine type 7TM GPCR chemoreceptor Srsx, nematodes
ECA1208_g12223.t1	IPR000595	Cyclic nucleotide-binding domain
ECA1208_g12223.t1	IPR050866	Cyclic nucleotide-gated cation channel
ECA1208_g12223.t1	IPR005821	Ion transport domain
ECA1208_g12223.t1	IPR014710	RmlC-like jelly roll fold
ECA1208_g12223.t1	IPR018488	Cyclic nucleotide-binding, conserved site
ECA1208_g12223.t1	IPR032406	Cyclic nucleotide-gated channel, C-terminal leucine zipper domain
ECA1208_g12223.t1	IPR003938	Potassium channel, voltage-dependent, EAG/ELK/ERG-like
ECA1208_g12223.t1	IPR018490	Cyclic nucleotide-binding domain superfamily
ECA1208_g20207.t1	IPR044884	Large ribosomal subunit protein mL55 superfamily
ECA1208_g20207.t1	IPR018615	Large ribosomal subunit protein mL55
ECA1208_g14353.t1	IPR013783	Immunoglobulin-like fold
ECA1208_g14353.t1	IPR000535	Major sperm protein (MSP) domain
ECA1208_g14353.t1	IPR008962	PapD-like superfamily
ECA1208_g14353.t1	IPR051155	Nematode Major Sperm
ECA1208_g8616.t1	IPR013861	TMEM115/Pdh1/Rbl19
ECA1208_g4808.t1	IPR052501	Alpha-1-2 Fucosyltransferase
ECA1208_g19800.t2	IPR000276	G protein-coupled receptor, rhodopsin-like
ECA1208_g19800.t2	IPR017452	GPCR, rhodopsin-like, 7TM
ECA1208_g12982.t1	IPR001752	Kinesin motor domain
ECA1208_g12982.t1	IPR036961	Kinesin motor domain superfamily
ECA1208_g12982.t1	IPR027417	P-loop containing nucleoside triphosphate hydrolase
ECA1208_g12982.t1	IPR027640	Kinesin-like protein
ECA1208_g11692.t1	IPR055119	Abnormal cell migration protein 18-like, fibronectin type I domain
ECA1208_g12283.t1	IPR003195	Transcription initiation factor IID, subunit 13
ECA1208_g3167.t1	IPR020904	Short-chain dehydrogenase/reductase, conserved site
ECA1208_g3167.t1	IPR002347	Short-chain dehydrogenase/reductase SDR
ECA1208_g3167.t1	IPR036291	NAD(P)-binding domain superfamily
ECA1208_g21894.t1	IPR004345	TB2/DP1/HVA22
ECA1208_g2821.t1	IPR009003	Peptidase S1, PA clan
ECA1208_g2821.t1	IPR043504	Peptidase S1, PA clan, chymotrypsin-like fold
ECA1208_g2821.t1	IPR001254	Serine proteases, trypsin domain
ECA1208_g16128.t1	IPR012885	Sdz-33, F-box domain
ECA1208_g16128.t1	IPR001810	F-box domain
ECA1208_g1960.t2	IPR002123	Phospholipid/glycerol acyltransferase
ECA1208_g1960.t2	IPR022284	Glycerol-3-phosphate O-acyltransferase/Dihydroxyacetone phosphate acyltransferase
ECA1208_g1960.t2	IPR041728	GPAT/DHAPAT, acyltransferase domain
ECA1208_g1960.t2	IPR045520	GPAT/DHAPAT, C-terminal domain
ECA1208_g3417.t1	IPR002900	Domain of unknown function DUF38/FTH, Caenorhabditis species
ECA1208_g3417.t1	IPR040161	F-box A protein FB224
ECA1208_g3417.t1	IPR001810	F-box domain
ECA1208_g3417.t1	IPR036047	F-box-like domain superfamily
ECA1208_g3279.t1	IPR004950	Protein of unknown function DUF267, Caenorhabditis species
ECA1208_g4937.t1	IPR052797	Regulatory Factors in Gene Expression and Cell Death
ECA1208_g3987.t2	IPR002219	Protein kinase C-like, phorbol ester/diacylglycerol-binding domain
ECA1208_g3987.t2	IPR018247	EF-Hand 1, calcium-binding site
ECA1208_g3987.t2	IPR001895	Ras guanine-nucleotide exchange factors catalytic domain
ECA1208_g3987.t2	IPR002048	EF-hand domain
ECA1208_g3987.t2	IPR020454	Diacylglycerol/phorbol-ester binding
ECA1208_g3987.t2	IPR011992	EF-hand domain pair
ECA1208_g3987.t2	IPR036964	Ras guanine-nucleotide exchange factor, catalytic domain superfamily
ECA1208_g3987.t2	IPR046349	C1-like domain superfamily
ECA1208_g3987.t2	IPR000651	Ras-like guanine nucleotide exchange factor, N-terminal
ECA1208_g3987.t2	IPR008937	Ras-like guanine nucleotide exchange factor
ECA1208_g3987.t2	IPR023578	Ras guanine nucleotide exchange factor domain superfamily
ECA1208_g3368.t2	IPR023213	Chloramphenicol acetyltransferase-like domain superfamily
ECA1208_g3368.t2	IPR000542	Acyltransferase ChoActase/COT/CPT
ECA1208_g3368.t2	IPR042231	Choline/Carnitine o-acyltransferase, domain 2
ECA1208_g3368.t2	IPR039551	Choline/carnitine acyltransferase domain
ECA1208_g16122.t1	IPR019425	7TM GPCR, serpentine receptor class t (Srt)
ECA1208_g17330.t1	IPR001353	Proteasome, subunit alpha/beta
ECA1208_g17330.t1	IPR023333	Proteasome B-type subunit
ECA1208_g17330.t1	IPR029055	Nucleophile aminohydrolases, N-terminal
ECA1208_g17330.t1	IPR000243	Peptidase T1A, proteasome beta-subunit
ECA1208_g8410.t1	IPR056014	Domain of unknown function DUF7592
ECA1208_g8410.t1	IPR056013	Domain of unknown function DUF7591
ECA1208_g8410.t1	IPR003366	CUB-like domain
ECA1208_g10637.t1	IPR009658	Domain of unknown function DUF1248
ECA1208_g19205.t1	IPR012292	Globin/Protoglobin
ECA1208_g19205.t1	IPR009050	Globin-like superfamily
ECA1208_g19205.t1	IPR044399	Myoglobin-like, M family globin domain
ECA1208_g20461.t1	IPR013320	Concanavalin A-like lectin/glucanase domain superfamily
ECA1208_g20461.t1	IPR001079	Galectin, carbohydrate recognition domain
ECA1208_g3923.t1	IPR017943	Bactericidal permeability-increasing protein, alpha/beta domain superfamily
ECA1208_g3923.t1	IPR001124	Lipid-binding serum glycoprotein, C-terminal
ECA1208_g3923.t1	IPR017942	Lipid-binding serum glycoprotein, N-terminal
ECA1208_g3923.t1	IPR032942	BPI/LBP/Plunc family
ECA1208_g18081.t2	IPR036322	WD40-repeat-containing domain superfamily
ECA1208_g18081.t2	IPR045145	Chromatin assembly factor 1 subunit Cac2/CHAF1B/FAS2
ECA1208_g18081.t2	IPR015943	WD40/YVTN repeat-like-containing domain superfamily
ECA1208_g18081.t2	IPR001680	WD40 repeat
ECA1208_g18081.t2	IPR055410	CAF1B/HIR1, beta-propeller domain
ECA1208_g18167.t1	IPR036236	Zinc finger C2H2 superfamily
ECA1208_g18167.t1	IPR013087	Zinc finger C2H2-type
ECA1208_g8787.t1	IPR038479	Transthyretin-like superfamily
ECA1208_g8787.t1	IPR001534	Transthyretin-like
ECA1208_g20346.t2	IPR003323	OTU domain
ECA1208_g20346.t2	IPR050704	Peptidase C85-like
ECA1208_g20346.t2	IPR038765	Papain-like cysteine peptidase superfamily
ECA1208_g20346.t2	IPR049772	OTU domain-containing protein 6A/6B, ovarian tumor domain
ECA1208_g20802.t1	IPR035500	Nuclear hormone receptor-like domain superfamily
ECA1208_g20802.t1	IPR000536	Nuclear hormone receptor, ligand-binding domain
ECA1208_g20802.t1	IPR051152	Caenorhabditis elegans Orphan Nuclear Receptors
ECA1208_g11699.t1	IPR026873	Geranylgeranyl transferase type-2 subunit beta
ECA1208_g11699.t1	IPR008930	Terpenoid cyclases/protein prenyltransferase alpha-alpha toroid
ECA1208_g11699.t1	IPR001330	Prenyltransferase alpha-alpha toroid domain
ECA1208_g11699.t1	IPR045089	Prenyltransferase subunit beta
ECA1208_g12077.t2	IPR013087	Zinc finger C2H2-type
ECA1208_g12077.t2	IPR036236	Zinc finger C2H2 superfamily
ECA1208_g16806.t1	IPR053220	Nematode receptor-like serpentine class H
ECA1208_g16806.t1	IPR019422	7TM GPCR, serpentine receptor class h (Srh)
ECA1208_g17908.t1	IPR035500	Nuclear hormone receptor-like domain superfamily
ECA1208_g17908.t1	IPR001628	Zinc finger, nuclear hormone receptor-type
ECA1208_g17908.t1	IPR000536	Nuclear hormone receptor, ligand-binding domain
ECA1208_g17908.t1	IPR013088	Zinc finger, NHR/GATA-type
ECA1208_g341.t2	IPR049152	EFR3-like, armadillo repeat
ECA1208_g341.t2	IPR051851	EFR3 Homologs
ECA1208_g341.t2	IPR016024	Armadillo-type fold
ECA1208_g7216.t1	IPR051356	SOX/SOX-like transcription factors
ECA1208_g7216.t1	IPR009071	High mobility group box domain
ECA1208_g7216.t1	IPR036910	High mobility group box domain superfamily
ECA1208_g15584.t1	IPR001810	F-box domain
ECA1208_g15584.t1	IPR040161	F-box A protein FB224
ECA1208_g15584.t1	IPR002900	Domain of unknown function DUF38/FTH, Caenorhabditis species
ECA1208_g15584.t1	IPR036047	F-box-like domain superfamily
ECA1208_g5882.t1	IPR000504	RNA recognition motif domain
ECA1208_g5882.t1	IPR034148	NCBP2, RNA recognition motif
ECA1208_g5882.t1	IPR035979	RNA-binding domain superfamily
ECA1208_g5882.t1	IPR012677	Nucleotide-binding alpha-beta plait domain superfamily
ECA1208_g5882.t1	IPR027157	Nuclear cap-binding protein subunit 2
ECA1208_g4859.t1	IPR052259	Nucleoredoxin-like
ECA1208_g4859.t1	IPR012336	Thioredoxin-like fold
ECA1208_g4859.t1	IPR036249	Thioredoxin-like superfamily
ECA1208_g4859.t1	IPR013766	Thioredoxin domain
ECA1208_g7019.t3	IPR043512	Mu2, C-terminal domain
ECA1208_g7019.t3	IPR022775	AP complex, mu/sigma subunit
ECA1208_g7019.t3	IPR018240	Clathrin adaptor, mu subunit, conserved site
ECA1208_g7019.t3	IPR028565	Mu homology domain
ECA1208_g7019.t3	IPR043532	AP-2 complex subunit mu, N-terminal
ECA1208_g7019.t3	IPR001392	Clathrin adaptor, mu subunit
ECA1208_g7019.t3	IPR036168	AP-2 complex subunit mu, C-terminal superfamily
ECA1208_g7019.t3	IPR050431	Adaptor complexes medium subunit
ECA1208_g7019.t3	IPR011012	Longin-like domain superfamily
ECA1208_g9273.t1	IPR036259	MFS transporter superfamily
ECA1208_g9273.t1	IPR050327	Proton-linked Monocarboxylate Transporter
ECA1208_g9273.t1	IPR011701	Major facilitator superfamily
ECA1208_g109.t1	IPR000719	Protein kinase domain
ECA1208_g109.t1	IPR017441	Protein kinase, ATP binding site
ECA1208_g109.t1	IPR011009	Protein kinase-like domain superfamily
ECA1208_g10203.t1	IPR053222	Zygotic Embryogenesis-Associated Protein
ECA1208_g10203.t1	IPR012885	Sdz-33, F-box domain
ECA1208_g10203.t1	IPR001810	F-box domain
ECA1208_g1157.t1	IPR000344	7TM GPCR, serpentine receptor class a (Sra)
ECA1208_g1157.t1	IPR051080	Nematode receptor-like serpentine class alpha
ECA1208_g3786.t1	IPR008145	Guanylate kinase/L-type calcium channel beta subunit
ECA1208_g3786.t1	IPR036028	SH3-like domain superfamily
ECA1208_g3786.t1	IPR001452	SH3 domain
ECA1208_g3786.t1	IPR036034	PDZ superfamily
ECA1208_g3786.t1	IPR001478	PDZ domain
ECA1208_g3786.t1	IPR035601	MPP5, SH3 domain
ECA1208_g3786.t1	IPR020590	Guanylate kinase, conserved site
ECA1208_g3786.t1	IPR027417	P-loop containing nucleoside triphosphate hydrolase
ECA1208_g3786.t1	IPR050716	Membrane-associated guanylate kinase
ECA1208_g3786.t1	IPR008144	Guanylate kinase-like domain
ECA1208_g11588.t2	IPR019422	7TM GPCR, serpentine receptor class h (Srh)
ECA1208_g11588.t2	IPR053220	Nematode receptor-like serpentine class H
ECA1208_g12451.t1	IPR016024	Armadillo-type fold
ECA1208_g12451.t1	IPR019451	RNA polymerase II assembly factor Rtp1, C-terminal
ECA1208_g12451.t1	IPR019414	RNA polymerase II assembly factor Rtp1, C-terminal domain 2
ECA1208_g12451.t1	IPR039600	TANGO6/Rtp1
ECA1208_g12451.t1	IPR011989	Armadillo-like helical
ECA1208_g1204.t1	IPR006689	Small GTPase superfamily, ARF/SAR type
ECA1208_g1204.t1	IPR000315	B-box-type zinc finger
ECA1208_g1204.t1	IPR003649	B-box, C-terminal
ECA1208_g1204.t1	IPR001841	Zinc finger, RING-type
ECA1208_g1204.t1	IPR017907	Zinc finger, RING-type, conserved site
ECA1208_g1204.t1	IPR027370	Zinc finger, RING-type, eukaryotic
ECA1208_g1204.t1	IPR027417	P-loop containing nucleoside triphosphate hydrolase
ECA1208_g1204.t1	IPR005225	Small GTP-binding domain
ECA1208_g1204.t1	IPR052667	E3 ubiquitin-protein ligase RING-type
ECA1208_g1204.t1	IPR013083	Zinc finger, RING/FYVE/PHD-type
ECA1208_g1204.t1	IPR013087	Zinc finger C2H2-type
ECA1208_g12176.t1	IPR042024	D-xylulose kinase
ECA1208_g12176.t1	IPR018484	Carbohydrate kinase FGGY, N-terminal
ECA1208_g12176.t1	IPR043129	ATPase, nucleotide binding domain
ECA1208_g12176.t1	IPR000577	Carbohydrate kinase, FGGY
ECA1208_g12176.t1	IPR018485	Carbohydrate kinase FGGY, C-terminal
ECA1208_g12777.t1	IPR006612	THAP-type zinc finger
ECA1208_g12777.t1	IPR040129	Protein lin-15B-like
ECA1208_g12777.t1	IPR012337	Ribonuclease H-like superfamily
ECA1208_g12777.t1	IPR057432	Lin-15A/B-like domain
ECA1208_g13290.t1	IPR038885	Phospholipase B1, membrane-associated
ECA1208_g13290.t1	IPR036514	SGNH hydrolase superfamily
ECA1208_g13290.t1	IPR001087	GDSL lipase/esterase
ECA1208_g6365.t1	IPR052259	Nucleoredoxin-like
ECA1208_g6365.t1	IPR012336	Thioredoxin-like fold
ECA1208_g6365.t1	IPR013766	Thioredoxin domain
ECA1208_g6365.t1	IPR036249	Thioredoxin-like superfamily
ECA1208_g15398.t1	IPR019498	MENTAL domain
ECA1208_g15398.t1	IPR023393	START-like domain superfamily
ECA1208_g15398.t1	IPR002913	START domain
ECA1208_g15398.t1	IPR051869	StAR-related Lipid Transfer (STARD3)
ECA1208_g19999.t1	IPR003616	Post-SET domain
ECA1208_g19999.t1	IPR046341	SET domain superfamily
ECA1208_g19999.t1	IPR007728	Pre-SET domain
ECA1208_g19999.t1	IPR050973	Histone-lysine N-methyltransferase, H3 Lys-9 specific
ECA1208_g19999.t1	IPR001214	SET domain
ECA1208_g1914.t1	IPR009057	Homedomain-like superfamily
ECA1208_g1914.t1	IPR001356	Homeodomain
ECA1208_g1914.t1	IPR050877	EMX/VAX/Noto Homeobox Transcription Factors
ECA1208_g16858.t1	IPR019430	7TM GPCR, serpentine receptor class x (Srx)
ECA1208_g16858.t1	IPR017452	GPCR, rhodopsin-like, 7TM
ECA1208_g11666.t2	IPR036719	Neurotransmitter-gated ion-channel transmembrane domain superfamily
ECA1208_g11666.t2	IPR006201	Neurotransmitter-gated ion-channel
ECA1208_g11666.t2	IPR036734	Neurotransmitter-gated ion-channel ligand-binding domain superfamily
ECA1208_g11666.t2	IPR018000	Neurotransmitter-gated ion-channel, conserved site
ECA1208_g11666.t2	IPR006029	Neurotransmitter-gated ion-channel transmembrane domain
ECA1208_g11666.t2	IPR038050	Neuronal acetylcholine receptor
ECA1208_g11666.t2	IPR001390	Gamma-aminobutyric-acid A receptor, alpha subunit
ECA1208_g11666.t2	IPR006028	Gamma-aminobutyric acid A receptor/Glycine receptor alpha
ECA1208_g11666.t2	IPR006202	Neurotransmitter-gated ion-channel ligand-binding domain
ECA1208_g12464.t1	IPR019425	7TM GPCR, serpentine receptor class t (Srt)
ECA1208_g17348.t1	IPR013154	Alcohol dehydrogenase-like, N-terminal
ECA1208_g17348.t1	IPR011032	GroES-like superfamily
ECA1208_g17348.t1	IPR020843	Enoylreductase domain
ECA1208_g17348.t1	IPR051603	Zinc-Containing ADH Family: Quinone Oxidoreductase/CCCR
ECA1208_g17348.t1	IPR036291	NAD(P)-binding domain superfamily
ECA1208_g17348.t1	IPR013149	Alcohol dehydrogenase-like, C-terminal
ECA1208_g19563.t1	IPR055578	Domain of unknown function DUF7154
ECA1208_g20004.t1	IPR004870	Nucleoporin, Nup155-like
ECA1208_g20004.t1	IPR007187	Nucleoporin, Nup133/Nup155-like, C-terminal
ECA1208_g20004.t1	IPR042533	Nucleoporin, Nup155-like, C-terminal, subdomain 1
ECA1208_g17828.t1	IPR051152	Caenorhabditis elegans Orphan Nuclear Receptors
ECA1208_g17828.t1	IPR035500	Nuclear hormone receptor-like domain superfamily
ECA1208_g17828.t1	IPR000536	Nuclear hormone receptor, ligand-binding domain
ECA1208_g2236.t1	IPR001841	Zinc finger, RING-type
ECA1208_g2236.t1	IPR013083	Zinc finger, RING/FYVE/PHD-type
ECA1208_g6984.t1	IPR011598	Myc-type, basic helix-loop-helix (bHLH) domain
ECA1208_g6984.t1	IPR036638	Helix-loop-helix DNA-binding domain superfamily
ECA1208_g6984.t1	IPR050283	E-box Binding Transcriptional Regulators
ECA1208_g11562.t1	IPR036259	MFS transporter superfamily
ECA1208_g11562.t1	IPR005828	Major facilitator, sugar transporter-like
ECA1208_g14564.t1	IPR021010	Cytosolic motility protein
ECA1208_g11696.t2	IPR000697	WH1/EVH1 domain
ECA1208_g11696.t2	IPR011993	PH-like domain superfamily
ECA1208_g19236.t1	IPR045877	RNA-binding protein ZFP36-like
ECA1208_g19236.t1	IPR000571	Zinc finger, CCCH-type
ECA1208_g19236.t1	IPR036855	Zinc finger, CCCH-type superfamily
ECA1208_g19990.t1	IPR000536	Nuclear hormone receptor, ligand-binding domain
ECA1208_g19990.t1	IPR001628	Zinc finger, nuclear hormone receptor-type
ECA1208_g19990.t1	IPR035500	Nuclear hormone receptor-like domain superfamily
ECA1208_g19990.t1	IPR049636	Hepatocyte nuclear factor 4-like, DNA-binding domain
ECA1208_g19990.t1	IPR013088	Zinc finger, NHR/GATA-type
ECA1208_g412.t1	IPR005024	Snf7 family
ECA1208_g9277.t1	IPR002347	Short-chain dehydrogenase/reductase SDR
ECA1208_g9277.t1	IPR036291	NAD(P)-binding domain superfamily
ECA1208_g17945.t1	IPR002347	Short-chain dehydrogenase/reductase SDR
ECA1208_g17945.t1	IPR036291	NAD(P)-binding domain superfamily
ECA1208_g16446.t1	IPR003366	CUB-like domain
ECA1208_g16990.t1	IPR003839	7TM GPCR, serpentine receptor class u (Sru)
ECA1208_g18526.t1	IPR019420	7TM GPCR, serpentine receptor class bc (Srbc)
ECA1208_g208.t1	IPR008663	Leukocyte cell-derived chemotaxin 2
ECA1208_g208.t1	IPR011055	Duplicated hybrid motif
ECA1208_g208.t1	IPR016047	M23ase, beta-sheet core domain
ECA1208_g9563.t1	IPR013087	Zinc finger C2H2-type
ECA1208_g9563.t1	IPR036236	Zinc finger C2H2 superfamily
ECA1208_g9563.t1	IPR050331	Zinc finger
ECA1208_g1384.t1	IPR003582	ShKT domain
ECA1208_g13192.t1	IPR000536	Nuclear hormone receptor, ligand-binding domain
ECA1208_g13192.t1	IPR035500	Nuclear hormone receptor-like domain superfamily
ECA1208_g18609.t2	IPR017452	GPCR, rhodopsin-like, 7TM
ECA1208_g18609.t2	IPR019427	7TM GPCR, serpentine receptor class w (Srw)
ECA1208_g11240.t1	IPR032037	Methylmalonic aciduria and homocystinuria type C family
ECA1208_g13615.t1	IPR040282	Abnormal cell migration protein 18-like
ECA1208_g13615.t1	IPR055119	Abnormal cell migration protein 18-like, fibronectin type I domain
ECA1208_g14908.t1	IPR018357	Hexapeptide transferase, conserved site
ECA1208_g14908.t1	IPR056729	Mannose-1-phosphate guanyltransferase, C-terminal domain
ECA1208_g14908.t1	IPR050486	Mannose-1-phosphate guanyltransferase
ECA1208_g14908.t1	IPR029044	Nucleotide-diphospho-sugar transferases
ECA1208_g14908.t1	IPR005835	Nucleotidyl transferase domain
ECA1208_g20967.t1	IPR001810	F-box domain
ECA1208_g20967.t1	IPR002900	Domain of unknown function DUF38/FTH, Caenorhabditis species
ECA1208_g20967.t1	IPR040161	F-box A protein FB224
ECA1208_g20967.t1	IPR036047	F-box-like domain superfamily
ECA1208_g14513.t1	IPR036691	Endonuclease/exonuclease/phosphatase superfamily
ECA1208_g14513.t1	IPR000300	Inositol polyphosphate-related phosphatase
ECA1208_g14513.t1	IPR046985	Inositol 5-phosphatase
ECA1208_g22529.t1	IPR001810	F-box domain
ECA1208_g22529.t1	IPR036047	F-box-like domain superfamily
ECA1208_g22529.t1	IPR040161	F-box A protein FB224
ECA1208_g22529.t1	IPR002900	Domain of unknown function DUF38/FTH, Caenorhabditis species
ECA1208_g7031.t1	IPR001206	Diacylglycerol kinase, catalytic domain
ECA1208_g7031.t1	IPR002219	Protein kinase C-like, phorbol ester/diacylglycerol-binding domain
ECA1208_g7031.t1	IPR046349	C1-like domain superfamily
ECA1208_g7031.t1	IPR037607	Diacylglycerol kinase
ECA1208_g7031.t1	IPR017438	Inorganic polyphosphate/ATP-NAD kinase, N-terminal
ECA1208_g7031.t1	IPR000756	Diacylglycerol kinase, accessory domain
ECA1208_g7031.t1	IPR016064	NAD kinase/diacylglycerol kinase-like domain superfamily
ECA1208_g21956.t1	IPR011765	Peptidase M16, N-terminal
ECA1208_g21956.t1	IPR050361	Mitochondrial Processing Peptidase/Ubiquinol-cytochrome c Reductase Complex
ECA1208_g21956.t1	IPR011249	Metalloenzyme, LuxS/M16 peptidase-like
ECA1208_g8603.t1	IPR000764	Uridine kinase-like
ECA1208_g8603.t1	IPR006083	Phosphoribulokinase/uridine kinase
ECA1208_g8603.t1	IPR027417	P-loop containing nucleoside triphosphate hydrolase
ECA1208_g15217.t1	IPR036322	WD40-repeat-containing domain superfamily
ECA1208_g15217.t1	IPR001680	WD40 repeat
ECA1208_g15217.t1	IPR015943	WD40/YVTN repeat-like-containing domain superfamily
ECA1208_g15217.t1	IPR017422	WD repeat-containing protein 55
ECA1208_g15217.t1	IPR053299	ASTRA complex-associated WD repeat
ECA1208_g17081.t1	IPR029044	Nucleotide-diphospho-sugar transferases
ECA1208_g17081.t1	IPR035992	Ricin B-like lectins
ECA1208_g17081.t1	IPR001173	Glycosyltransferase 2-like
ECA1208_g17081.t1	IPR000772	Ricin B, lectin domain
ECA1208_g17081.t1	IPR045885	N-acetylgalactosaminyltransferase
ECA1208_g368.t1	IPR002486	Nematode cuticle collagen, N-terminal
ECA1208_g368.t1	IPR008160	Collagen triple helix repeat
ECA1208_g3594.t2	IPR019420	7TM GPCR, serpentine receptor class bc (Srbc)
ECA1208_g7894.t1	IPR000385	MoaA/NifB/PqqE, iron-sulphur binding, conserved site
ECA1208_g7894.t1	IPR007197	Radical SAM
ECA1208_g7894.t1	IPR006638	Elp3/MiaA/NifB-like, radical SAM core domain
ECA1208_g7894.t1	IPR013483	Molybdenum cofactor biosynthesis protein A
ECA1208_g7894.t1	IPR010505	Molybdenum cofactor biosynthesis protein A-like, twitch domain
ECA1208_g7894.t1	IPR013785	Aldolase-type TIM barrel
ECA1208_g7894.t1	IPR050105	Molybdenum cofactor biosynthesis MoaA/MoaC
ECA1208_g3529.t1	IPR053220	Nematode receptor-like serpentine class H
ECA1208_g3529.t1	IPR019422	7TM GPCR, serpentine receptor class h (Srh)
ECA1208_g9818.t1	IPR012885	Sdz-33, F-box domain
ECA1208_g16732.t1	IPR019428	7TM GPCR, serpentine receptor class r (Str)
ECA1208_g21125.t1	IPR000742	EGF-like domain
ECA1208_g2498.t1	IPR022878	V-type ATP synthase catalytic alpha chain
ECA1208_g2498.t1	IPR055190	ATP synthase A/B type, C-terminal domain
ECA1208_g2498.t1	IPR000194	ATPase, F1/V1/A1 complex, alpha/beta subunit, nucleotide-binding domain
ECA1208_g2498.t1	IPR027417	P-loop containing nucleoside triphosphate hydrolase
ECA1208_g2498.t1	IPR004100	ATPase, F1/V1/A1 complex, alpha/beta subunit, N-terminal domain
ECA1208_g2498.t1	IPR036121	ATPase, F1/V1/A1 complex, alpha/beta subunit, N-terminal domain superfamily
ECA1208_g2498.t1	IPR005725	ATPase, V1 complex, subunit A
ECA1208_g2498.t1	IPR020003	ATPase, alpha/beta subunit, nucleotide-binding domain, active site
ECA1208_g2498.t1	IPR031686	ATPsynthase alpha/beta subunit, barrel-sandwich domain
ECA1208_g2498.t1	IPR024034	ATPase, F1/V1 complex, beta/alpha subunit, C-terminal
ECA1208_g2498.t1	IPR023366	ATP synthase subunit alpha, N-terminal domain-like superfamily
ECA1208_g8827.t1	IPR020635	Tyrosine-protein kinase, catalytic domain
ECA1208_g8827.t1	IPR013783	Immunoglobulin-like fold
ECA1208_g8827.t1	IPR000719	Protein kinase domain
ECA1208_g8827.t1	IPR036179	Immunoglobulin-like domain superfamily
ECA1208_g8827.t1	IPR003599	Immunoglobulin domain subtype
ECA1208_g8827.t1	IPR007110	Immunoglobulin-like domain
ECA1208_g8827.t1	IPR001245	Serine-threonine/tyrosine-protein kinase, catalytic domain
ECA1208_g8827.t1	IPR017441	Protein kinase, ATP binding site
ECA1208_g8827.t1	IPR011009	Protein kinase-like domain superfamily
ECA1208_g8827.t1	IPR008266	Tyrosine-protein kinase, active site
ECA1208_g8827.t1	IPR003598	Immunoglobulin subtype 2
ECA1208_g8827.t1	IPR050122	Receptor Tyrosine Kinase
ECA1208_g17275.t1	IPR008266	Tyrosine-protein kinase, active site
ECA1208_g17275.t1	IPR020635	Tyrosine-protein kinase, catalytic domain
ECA1208_g17275.t1	IPR017441	Protein kinase, ATP binding site
ECA1208_g17275.t1	IPR001245	Serine-threonine/tyrosine-protein kinase, catalytic domain
ECA1208_g17275.t1	IPR036860	SH2 domain superfamily
ECA1208_g17275.t1	IPR001452	SH3 domain
ECA1208_g17275.t1	IPR000980	SH2 domain
ECA1208_g17275.t1	IPR011009	Protein kinase-like domain superfamily
ECA1208_g17275.t1	IPR036028	SH3-like domain superfamily
ECA1208_g17275.t1	IPR000719	Protein kinase domain
ECA1208_g17275.t1	IPR050198	Non-receptor tyrosine kinases involved in cell signaling
ECA1208_g143.t1	IPR003703	Acyl-CoA thioesterase
ECA1208_g143.t1	IPR042171	Acyl-CoA thioesterase, double hotdog domain
ECA1208_g143.t1	IPR049450	Acyl-CoA thioesterase-like, C-terminal domain
ECA1208_g143.t1	IPR029069	HotDog domain superfamily
ECA1208_g143.t1	IPR049449	Acyl-CoA thioesterase-like, N-terminal HotDog domain
ECA1208_g7913.t1	IPR000276	G protein-coupled receptor, rhodopsin-like
ECA1208_g7913.t1	IPR017452	GPCR, rhodopsin-like, 7TM
ECA1208_g13168.t2	IPR000609	7TM GPCR, serpentine receptor class g (Srg)
ECA1208_g13168.t2	IPR052880	Nematode Receptor-Like Serpentine Class Gamma
ECA1208_g18931.t1	IPR056192	NPAS4, bHLH domain
ECA1208_g18931.t1	IPR035965	PAS domain superfamily
ECA1208_g18931.t1	IPR036638	Helix-loop-helix DNA-binding domain superfamily
ECA1208_g18931.t1	IPR000014	PAS domain
ECA1208_g18931.t1	IPR011598	Myc-type, basic helix-loop-helix (bHLH) domain
ECA1208_g6031.t1	IPR002999	Tudor domain
ECA1208_g6031.t1	IPR050621	Tudor domain-containing
ECA1208_g15921.t1	IPR040194	Cwf19-like protein
ECA1208_g15921.t1	IPR006767	Cwf19-like protein, C-terminal domain-2
ECA1208_g15921.t1	IPR036265	HIT-like superfamily
ECA1208_g15921.t1	IPR006768	Cwf19-like, C-terminal domain-1
ECA1208_g448.t1	IPR012493	Renin receptor-like
ECA1208_g3062.t2	IPR019428	7TM GPCR, serpentine receptor class r (Str)
ECA1208_g17299.t1	IPR014729	Rossmann-like alpha/beta/alpha sandwich fold
ECA1208_g17299.t1	IPR002307	Tyrosine-tRNA ligase
ECA1208_g17299.t1	IPR002305	Aminoacyl-tRNA synthetase, class Ic
ECA1208_g17299.t1	IPR050489	Tyrosine--tRNA ligase
ECA1208_g12705.t1	IPR009667	Protein of unknown function DUF1258
ECA1208_g10088.t1	IPR053222	Zygotic Embryogenesis-Associated Protein
ECA1208_g10088.t1	IPR012885	Sdz-33, F-box domain
ECA1208_g10919.t1	IPR019430	7TM GPCR, serpentine receptor class x (Srx)
ECA1208_g15162.t1	IPR007991	RNA polymerase I specific transcription initiation factor RRN3
ECA1208_g22517.t1	IPR002900	Domain of unknown function DUF38/FTH, Caenorhabditis species
ECA1208_g22517.t1	IPR040161	F-box A protein FB224
ECA1208_g22517.t1	IPR001810	F-box domain
ECA1208_g19667.t1	IPR006578	MADF domain
ECA1208_g19667.t1	IPR039353	Transcription factor Adf-1
ECA1208_g6164.t1	IPR016024	Armadillo-type fold
ECA1208_g6164.t1	IPR047503	E3 ubiquitin-protein ligase UBR5, UBR-box
ECA1208_g6164.t1	IPR000569	HECT domain
ECA1208_g6164.t1	IPR035983	HECT, E3 ligase catalytic domain
ECA1208_g6164.t1	IPR009091	Regulator of chromosome condensation 1/beta-lactamase-inhibitor protein II
ECA1208_g6164.t1	IPR024725	E3 ubiquitin-protein ligase UBR5, ubiquitin-associated domain
ECA1208_g6164.t1	IPR003126	Zinc finger, UBR-type
ECA1208_g9664.t1	IPR000719	Protein kinase domain
ECA1208_g9664.t1	IPR011009	Protein kinase-like domain superfamily
ECA1208_g9664.t1	IPR024104	Pseudokinase tribbles family/serine-threonine-protein kinase 40
ECA1208_g2379.t1	IPR000629	ATP-dependent RNA helicase DEAD-box, conserved site
ECA1208_g2379.t1	IPR027417	P-loop containing nucleoside triphosphate hydrolase
ECA1208_g2379.t1	IPR014001	Helicase superfamily 1/2, ATP-binding domain
ECA1208_g2379.t1	IPR011545	DEAD/DEAH-box helicase domain
ECA1208_g2379.t1	IPR001650	Helicase, C-terminal domain-like
ECA1208_g10118.t1	IPR001810	F-box domain
ECA1208_g10118.t1	IPR002900	Domain of unknown function DUF38/FTH, Caenorhabditis species
ECA1208_g10118.t1	IPR040161	F-box A protein FB224
ECA1208_g10118.t1	IPR041426	Mos1 transposase, HTH domain
ECA1208_g18529.t1	IPR019422	7TM GPCR, serpentine receptor class h (Srh)
ECA1208_g13447.t1	IPR045093	Cullin
ECA1208_g13447.t1	IPR036390	Winged helix DNA-binding domain superfamily
ECA1208_g13447.t1	IPR016157	Cullin, conserved site
ECA1208_g13447.t1	IPR036388	Winged helix-like DNA-binding domain superfamily
ECA1208_g13447.t1	IPR016158	Cullin homology domain
ECA1208_g13447.t1	IPR019559	Cullin protein, neddylation domain
ECA1208_g13447.t1	IPR001373	Cullin, N-terminal
ECA1208_g13447.t1	IPR016159	Cullin repeat-like-containing domain superfamily
ECA1208_g13447.t1	IPR036317	Cullin homology domain superfamily
ECA1208_g5951.t1	IPR029257	Rab3GAP regulatory subunit, C-terminal
ECA1208_g7771.t1	IPR035914	Spermadhesin, CUB domain superfamily
ECA1208_g1643.t1	IPR002060	Squalene/phytoene synthase
ECA1208_g1643.t1	IPR008949	Isoprenoid synthase domain superfamily
ECA1208_g18267.t1	IPR009060	UBA-like superfamily
ECA1208_g18267.t1	IPR051833	Transcription-coupled DNA damage response regulator-like
ECA1208_g8179.t1	IPR005002	Phosphomannomutase
ECA1208_g8179.t1	IPR043169	Phosphomannomutase, cap domain
ECA1208_g8179.t1	IPR006379	HAD-superfamily hydrolase, subfamily IIB
ECA1208_g8179.t1	IPR023214	HAD superfamily
ECA1208_g8179.t1	IPR036412	HAD-like superfamily
ECA1208_g18.t1	IPR051155	Nematode Major Sperm
ECA1208_g18.t1	IPR008962	PapD-like superfamily
ECA1208_g18.t1	IPR000535	Major sperm protein (MSP) domain
ECA1208_g18.t1	IPR013783	Immunoglobulin-like fold
ECA1208_g1368.t1	IPR009497	Regulator protein, PHA-1
ECA1208_g11457.t1	IPR000719	Protein kinase domain
ECA1208_g11457.t1	IPR017441	Protein kinase, ATP binding site
ECA1208_g11457.t1	IPR011009	Protein kinase-like domain superfamily
ECA1208_g11457.t1	IPR051234	TAO Serine/Threonine-Protein Kinase
ECA1208_g2887.t1	IPR019428	7TM GPCR, serpentine receptor class r (Str)
ECA1208_g17412.t1	IPR011009	Protein kinase-like domain superfamily
ECA1208_g17412.t1	IPR050235	Casein Kinase 1 Ser/Thr Protein Kinase
ECA1208_g17412.t1	IPR047916	Tau-tubulin kinase homolog Asator-like, catalytic domain
ECA1208_g17412.t1	IPR000719	Protein kinase domain
ECA1208_g17412.t1	IPR017441	Protein kinase, ATP binding site
ECA1208_g17412.t1	IPR008271	Serine/threonine-protein kinase, active site
ECA1208_g10115.t1	IPR011333	SKP1/BTB/POZ domain superfamily
ECA1208_g10115.t1	IPR000210	BTB/POZ domain
ECA1208_g3872.t1	IPR017452	GPCR, rhodopsin-like, 7TM
ECA1208_g3872.t1	IPR000276	G protein-coupled receptor, rhodopsin-like
ECA1208_g3872.t1	IPR053352	FMRFamide-related peptide receptor
ECA1208_g4079.t3	IPR013604	7TM chemosensory receptor
ECA1208_g8295.t1	IPR050198	Non-receptor tyrosine kinases involved in cell signaling
ECA1208_g8295.t1	IPR000980	SH2 domain
ECA1208_g8295.t1	IPR017441	Protein kinase, ATP binding site
ECA1208_g8295.t1	IPR008266	Tyrosine-protein kinase, active site
ECA1208_g8295.t1	IPR001245	Serine-threonine/tyrosine-protein kinase, catalytic domain
ECA1208_g8295.t1	IPR000719	Protein kinase domain
ECA1208_g8295.t1	IPR020635	Tyrosine-protein kinase, catalytic domain
ECA1208_g8295.t1	IPR036860	SH2 domain superfamily
ECA1208_g8295.t1	IPR011009	Protein kinase-like domain superfamily
ECA1208_g21678.t1	IPR045165	Nitrobindin family
ECA1208_g11088.t1	IPR003125	Domain of unknown function WSN
ECA1208_g2299.t1	IPR036291	NAD(P)-binding domain superfamily
ECA1208_g2299.t1	IPR002347	Short-chain dehydrogenase/reductase SDR
ECA1208_g12132.t1	IPR039169	Protein Abitram
ECA1208_g12132.t1	IPR011053	Single hybrid motif
ECA1208_g20284.t2	IPR018980	FERM, C-terminal PH-like domain
ECA1208_g20284.t2	IPR019749	Band 4.1 domain
ECA1208_g20284.t2	IPR019748	FERM central domain
ECA1208_g20284.t2	IPR018979	FERM, N-terminal
ECA1208_g20284.t2	IPR035963	FERM superfamily, second domain
ECA1208_g20284.t2	IPR011019	KIND domain
ECA1208_g20284.t2	IPR011993	PH-like domain superfamily
ECA1208_g20284.t2	IPR052074	Non-receptor Tyrosine-protein Phosphatases
ECA1208_g20284.t2	IPR000299	FERM domain
ECA1208_g20284.t2	IPR014352	FERM/acyl-CoA-binding protein superfamily
ECA1208_g20284.t2	IPR029071	Ubiquitin-like domain superfamily
ECA1208_g16580.t1	IPR019427	7TM GPCR, serpentine receptor class w (Srw)
ECA1208_g16580.t1	IPR017452	GPCR, rhodopsin-like, 7TM
ECA1208_g11763.t1	IPR011060	Ribulose-phosphate binding barrel
ECA1208_g11763.t1	IPR026019	Ribulose-phosphate 3-epimerase
ECA1208_g11763.t1	IPR000056	Ribulose-phosphate 3-epimerase-like
ECA1208_g11763.t1	IPR013785	Aldolase-type TIM barrel
ECA1208_g13981.t1	IPR003582	ShKT domain
ECA1208_g16023.t1	IPR002113	ADP/ATP carrier protein, eukaryotic type
ECA1208_g16023.t1	IPR002067	Mitochondrial carrier protein
ECA1208_g16023.t1	IPR018108	Mitochondrial carrier protein, transmembrane region
ECA1208_g16023.t1	IPR023395	Mitochondrial carrier protein domain superfamily
ECA1208_g22293.t1	IPR012388	CDK5 and ABL1 enzyme substrate 1/2
ECA1208_g22293.t1	IPR036915	Cyclin-like superfamily
ECA1208_g11460.t2	IPR017871	ABC transporter-like, conserved site
ECA1208_g11460.t2	IPR027417	P-loop containing nucleoside triphosphate hydrolase
ECA1208_g11460.t2	IPR003439	ABC transporter-like, ATP-binding domain
ECA1208_g11460.t2	IPR043926	ABC transporter family G domain
ECA1208_g11460.t2	IPR013525	ABC-2 type transporter, transmembrane domain
ECA1208_g11460.t2	IPR050352	ATP-binding cassette subfamily G transporters
ECA1208_g18186.t1	IPR008139	Saposin B type domain
ECA1208_g18186.t1	IPR011001	Saposin-like
ECA1208_g20675.t1	IPR045054	Prolyl 4-hydroxylase
ECA1208_g20675.t1	IPR006620	Prolyl 4-hydroxylase, alpha subunit
ECA1208_g20675.t1	IPR005123	Oxoglutarate/iron-dependent dioxygenase domain
ECA1208_g20675.t1	IPR044862	Prolyl 4-hydroxylase alpha subunit, Fe(2+) 2OG dioxygenase domain
ECA1208_g3528.t1	IPR019422	7TM GPCR, serpentine receptor class h (Srh)
ECA1208_g17540.t1	IPR037176	Osmotin/thaumatin-like superfamily
ECA1208_g17540.t1	IPR001938	Thaumatin family
ECA1208_g8306.t1	IPR011323	Mss4/translationally controlled tumour-associated TCTP
ECA1208_g8306.t1	IPR007515	Mss4
ECA1208_g8306.t1	IPR011057	Mss4-like superfamily
ECA1208_g22402.t1	IPR001902	SLC26A/SulP transporter
ECA1208_g22402.t1	IPR002645	STAS domain
ECA1208_g22402.t1	IPR036513	STAS domain superfamily
ECA1208_g22402.t1	IPR011547	SLC26A/SulP transporter domain
ECA1208_g17750.t1	IPR019420	7TM GPCR, serpentine receptor class bc (Srbc)
ECA1208_g17750.t1	IPR017452	GPCR, rhodopsin-like, 7TM
ECA1208_g17750.t1	IPR052322	Mitochondrial rRNA Methyltransferase NSUN4
ECA1208_g15569.t1	IPR001810	F-box domain
ECA1208_g15569.t1	IPR002900	Domain of unknown function DUF38/FTH, Caenorhabditis species
ECA1208_g15569.t1	IPR040161	F-box A protein FB224
ECA1208_g8024.t1	IPR052853	Actin dynamics regulator
ECA1208_g95.t1	IPR035161	Protein of unknown function DUF5332
ECA1208_g9349.t1	IPR001452	SH3 domain
ECA1208_g9349.t1	IPR035899	Dbl homology (DH) domain superfamily
ECA1208_g9349.t1	IPR000219	Dbl homology domain
ECA1208_g9349.t1	IPR036028	SH3-like domain superfamily
ECA1208_g9349.t1	IPR032409	Rho guanine nucleotide exchange factor 6/7, coiled-coil domain
ECA1208_g12550.t1	IPR001810	F-box domain
ECA1208_g12550.t1	IPR053222	Zygotic Embryogenesis-Associated Protein
ECA1208_g12550.t1	IPR012885	Sdz-33, F-box domain
ECA1208_g4322.t1	IPR013087	Zinc finger C2H2-type
ECA1208_g10424.t1	IPR001841	Zinc finger, RING-type
ECA1208_g10424.t1	IPR013083	Zinc finger, RING/FYVE/PHD-type
ECA1208_g10424.t1	IPR052667	E3 ubiquitin-protein ligase RING-type
ECA1208_g10424.t1	IPR000315	B-box-type zinc finger
ECA1208_g10424.t1	IPR017907	Zinc finger, RING-type, conserved site
ECA1208_g1702.t1	IPR033124	Serine carboxypeptidases, histidine active site
ECA1208_g1702.t1	IPR001563	Peptidase S10, serine carboxypeptidase
ECA1208_g1702.t1	IPR029058	Alpha/Beta hydrolase fold
ECA1208_g1702.t1	IPR018202	Serine carboxypeptidase, serine active site
ECA1208_g3539.t1	IPR040161	F-box A protein FB224
ECA1208_g3539.t1	IPR001810	F-box domain
ECA1208_g3539.t1	IPR002900	Domain of unknown function DUF38/FTH, Caenorhabditis species
ECA1208_g11168.t1	IPR040350	Transmembrane protein 272
ECA1208_g22048.t1	IPR024132	Akirin
ECA1208_g12991.t1	IPR051966	RNA polymerase II-associated protein 3
ECA1208_g12991.t1	IPR011990	Tetratricopeptide-like helical domain superfamily
ECA1208_g12991.t1	IPR019734	Tetratricopeptide repeat
ECA1208_g12991.t1	IPR025986	RNA-polymerase II-associated protein 3-like, C-terminal domain
ECA1208_g19342.t2	IPR000609	7TM GPCR, serpentine receptor class g (Srg)
ECA1208_g13150.t1	IPR016024	Armadillo-type fold
ECA1208_g18763.t1	IPR013783	Immunoglobulin-like fold
ECA1208_g18763.t1	IPR001245	Serine-threonine/tyrosine-protein kinase, catalytic domain
ECA1208_g18763.t1	IPR003961	Fibronectin type III
ECA1208_g18763.t1	IPR011009	Protein kinase-like domain superfamily
ECA1208_g18763.t1	IPR050122	Receptor Tyrosine Kinase
ECA1208_g18763.t1	IPR000719	Protein kinase domain
ECA1208_g18763.t1	IPR036116	Fibronectin type III superfamily
ECA1208_g18763.t1	IPR057329	Rol-3, five-bladed beta-propeller
ECA1208_g18301.t1	IPR044107	ATM, catalytic domain
ECA1208_g18301.t1	IPR014009	PIK-related kinase, FAT domain
ECA1208_g18301.t1	IPR000403	Phosphatidylinositol 3-/4-kinase, catalytic domain
ECA1208_g18301.t1	IPR003152	FATC domain
ECA1208_g18301.t1	IPR038980	Serine/threonine-protein kinase ATM, plant
ECA1208_g18301.t1	IPR018936	Phosphatidylinositol 3-/4-kinase, conserved site
ECA1208_g18301.t1	IPR036940	Phosphatidylinositol 3-/4-kinase, catalytic domain superfamily
ECA1208_g18301.t1	IPR011009	Protein kinase-like domain superfamily
ECA1208_g22451.t1	IPR000990	Innexin
ECA1208_g15476.t1	IPR013087	Zinc finger C2H2-type
ECA1208_g15476.t1	IPR002058	PAP/25A-associated
ECA1208_g15476.t1	IPR017896	4Fe-4S ferredoxin-type, iron-sulphur binding domain
ECA1208_g15476.t1	IPR036875	Zinc finger, CCHC-type superfamily
ECA1208_g15476.t1	IPR043519	Nucleotidyltransferase superfamily
ECA1208_g15476.t1	IPR054708	Poly(A) RNA polymerase, mitochondrial-like, central palm domain
ECA1208_g18329.t1	IPR017884	SANT domain
ECA1208_g18329.t1	IPR001005	SANT/Myb domain
ECA1208_g18329.t1	IPR009057	Homedomain-like superfamily
ECA1208_g18329.t1	IPR051066	Transcriptional Regulator and Corepressor
ECA1208_g18329.t1	IPR000949	ELM2 domain
ECA1208_g18329.t1	IPR000679	Zinc finger, GATA-type
ECA1208_g12091.t1	IPR035334	Protein of unknown function DUF5390
ECA1208_g5285.t1	IPR008271	Serine/threonine-protein kinase, active site
ECA1208_g5285.t1	IPR011009	Protein kinase-like domain superfamily
ECA1208_g5285.t1	IPR000719	Protein kinase domain
ECA1208_g5285.t1	IPR051180	Inhibitor of nuclear factor kappa-B kinase
ECA1208_g1966.t1	IPR004294	Carotenoid oxygenase
ECA1208_g18036.t1	IPR036188	FAD/NAD(P)-binding domain superfamily
ECA1208_g18036.t1	IPR006076	FAD dependent oxidoreductase
ECA1208_g18098.t2	IPR042526	Autophagy protein Atg5, helix rich domain
ECA1208_g18098.t2	IPR007239	Autophagy-related protein 5
ECA1208_g18098.t2	IPR042527	Autophagy protein Atg5, UblA domain superfamily
ECA1208_g18098.t2	IPR048940	Autophagy protein ATG5, alpha-helical bundle region
ECA1208_g18098.t2	IPR048318	Autophagy protein ATG5, UblB domain
ECA1208_g18098.t2	IPR048939	Autophagy protein ATG5, UblA domain
ECA1208_g18897.t1	IPR027417	P-loop containing nucleoside triphosphate hydrolase
ECA1208_g18897.t1	IPR047187	Upf1-like, C-terminal helicase domain
ECA1208_g18897.t1	IPR050534	Coronaviruses polyprotein 1ab
ECA1208_g18897.t1	IPR041677	DNA2/NAM7 helicase, helicase domain
ECA1208_g18897.t1	IPR041679	DNA2/NAM7 helicase-like, C-terminal
ECA1208_g7669.t1	IPR037227	Endoribonuclease EndoU-like
ECA1208_g7669.t1	IPR018998	EndoU ribonuclease, C-terminal
ECA1208_g7669.t1	IPR039787	Poly(U)-specific endoribonuclease
ECA1208_g12945.t1	IPR048343	Centromere/kinetochore protein zw10, C-terminal domain
ECA1208_g12945.t1	IPR048344	Centromere/kinetochore protein zw10, middle domain
ECA1208_g12945.t1	IPR046362	Zw10/DSL1, C-terminal
ECA1208_g12945.t1	IPR055148	ZW10, C-terminal helical domain
ECA1208_g12945.t1	IPR009361	Centromere/kinetochore protein zw10, N-terminal
ECA1208_g6651.t1	IPR003131	Potassium channel tetramerisation-type BTB domain
ECA1208_g6651.t1	IPR011333	SKP1/BTB/POZ domain superfamily
ECA1208_g16456.t1	IPR019428	7TM GPCR, serpentine receptor class r (Str)
ECA1208_g12676.t1	IPR035914	Spermadhesin, CUB domain superfamily
ECA1208_g12676.t1	IPR000859	CUB domain
ECA1208_g12676.t1	IPR001506	Peptidase M12A
ECA1208_g12676.t1	IPR000742	EGF-like domain
ECA1208_g12676.t1	IPR034036	Tolloid/BMP1 peptidase domain
ECA1208_g12676.t1	IPR024079	Metallopeptidase, catalytic domain superfamily
ECA1208_g12676.t1	IPR000152	EGF-type aspartate/asparagine hydroxylation site
ECA1208_g12676.t1	IPR018097	EGF-like calcium-binding, conserved site
ECA1208_g12676.t1	IPR006026	Peptidase, metallopeptidase
ECA1208_g12676.t1	IPR049883	NOTCH1 EGF-like calcium-binding domain
ECA1208_g12676.t1	IPR015446	Bone morphogenetic protein 1/tolloid-like protein
ECA1208_g12676.t1	IPR001881	EGF-like calcium-binding domain
ECA1208_g9103.t1	IPR013098	Immunoglobulin I-set
ECA1208_g9103.t1	IPR013783	Immunoglobulin-like fold
ECA1208_g9103.t1	IPR003599	Immunoglobulin domain subtype
ECA1208_g9103.t1	IPR003598	Immunoglobulin subtype 2
ECA1208_g9103.t1	IPR036179	Immunoglobulin-like domain superfamily
ECA1208_g9103.t1	IPR007110	Immunoglobulin-like domain
ECA1208_g3379.t1	IPR016187	C-type lectin fold
ECA1208_g3379.t1	IPR016186	C-type lectin-like/link domain superfamily
ECA1208_g3379.t1	IPR050976	Snake venom C-type lectin-like
ECA1208_g3379.t1	IPR001304	C-type lectin-like
ECA1208_g3379.t1	IPR018378	C-type lectin, conserved site
ECA1208_g1465.t1	IPR002486	Nematode cuticle collagen, N-terminal
ECA1208_g1465.t1	IPR008160	Collagen triple helix repeat
ECA1208_g18950.t1	IPR017452	GPCR, rhodopsin-like, 7TM
ECA1208_g18950.t1	IPR052954	GPCR_Ligand_Interaction
ECA1208_g18950.t1	IPR000276	G protein-coupled receptor, rhodopsin-like
ECA1208_g2304.t2	IPR001680	WD40 repeat
ECA1208_g2304.t2	IPR019775	WD40 repeat, conserved site
ECA1208_g2304.t2	IPR036322	WD40-repeat-containing domain superfamily
ECA1208_g2304.t2	IPR015943	WD40/YVTN repeat-like-containing domain superfamily
ECA1208_g2304.t2	IPR045159	WD repeat-containing protein DCAF7-like
ECA1208_g18626.t1	IPR019428	7TM GPCR, serpentine receptor class r (Str)
ECA1208_g6223.t1	IPR022043	Chromatin assembly factor 1 subunit A, dimerization domain
ECA1208_g13409.t1	IPR056710	Domain of unknown function DUF7808
ECA1208_g17676.t1	IPR042269	Serine carboxypeptidase S28, SKS domain
ECA1208_g17676.t1	IPR029058	Alpha/Beta hydrolase fold
ECA1208_g17676.t1	IPR008758	Peptidase S28
ECA1208_g15736.t1	IPR002900	Domain of unknown function DUF38/FTH, Caenorhabditis species
ECA1208_g15736.t1	IPR040161	F-box A protein FB224
ECA1208_g15736.t1	IPR001810	F-box domain
ECA1208_g15736.t1	IPR036047	F-box-like domain superfamily
ECA1208_g18392.t1	IPR002213	UDP-glucuronosyl/UDP-glucosyltransferase
ECA1208_g18392.t1	IPR050271	UDP-glycosyltransferase
ECA1208_g18169.t1	IPR017907	Zinc finger, RING-type, conserved site
ECA1208_g18169.t1	IPR001841	Zinc finger, RING-type
ECA1208_g17378.t1	IPR036691	Endonuclease/exonuclease/phosphatase superfamily
ECA1208_g17378.t1	IPR005135	Endonuclease/exonuclease/phosphatase
ECA1208_g19663.t4	IPR046338	GAIN domain superfamily
ECA1208_g19663.t4	IPR015919	Cadherin-like superfamily
ECA1208_g19663.t4	IPR057244	GAIN, subdomain B
ECA1208_g19663.t4	IPR000203	GPS motif
ECA1208_g470.t1	IPR007274	Ctr copper transporter
ECA1208_g22300.t1	IPR006180	3-hydroxyacyl-CoA dehydrogenase, conserved site
ECA1208_g22300.t1	IPR008927	6-phosphogluconate dehydrogenase-like, C-terminal domain superfamily
ECA1208_g22300.t1	IPR036291	NAD(P)-binding domain superfamily
ECA1208_g22300.t1	IPR013328	6-phosphogluconate dehydrogenase, domain 2
ECA1208_g22300.t1	IPR006176	3-hydroxyacyl-CoA dehydrogenase, NAD binding
ECA1208_g22300.t1	IPR006108	3-hydroxyacyl-CoA dehydrogenase, C-terminal
ECA1208_g17952.t1	IPR038888	Cilia- and flagella-associated protein 36
ECA1208_g17952.t1	IPR042541	BART domain superfamily
ECA1208_g10735.t1	IPR035161	Protein of unknown function DUF5332
ECA1208_g8916.t1	IPR000719	Protein kinase domain
ECA1208_g8916.t1	IPR015943	WD40/YVTN repeat-like-containing domain superfamily
ECA1208_g8916.t1	IPR011009	Protein kinase-like domain superfamily
ECA1208_g8916.t1	IPR050339	Cell Cycle and Stress Response Kinase
ECA1208_g8916.t1	IPR011047	Quinoprotein alcohol dehydrogenase-like superfamily
ECA1208_g8916.t1	IPR018391	Pyrrolo-quinoline quinone beta-propeller repeat
ECA1208_g8916.t1	IPR008271	Serine/threonine-protein kinase, active site
ECA1208_g8916.t1	IPR017441	Protein kinase, ATP binding site
ECA1208_g2808.t1	IPR003366	CUB-like domain
ECA1208_g2808.t1	IPR056014	Domain of unknown function DUF7592
ECA1208_g2808.t1	IPR056013	Domain of unknown function DUF7591
ECA1208_g13966.t1	IPR016527	Origin recognition complex subunit 4
ECA1208_g13966.t1	IPR027417	P-loop containing nucleoside triphosphate hydrolase
ECA1208_g18407.t1	IPR001204	Phosphate transporter
ECA1208_g5344.t1	IPR006709	Small-subunit processome, Utp14
ECA1208_g21507.t1	IPR001356	Homeodomain
ECA1208_g21507.t1	IPR010982	Lambda repressor-like, DNA-binding domain superfamily
ECA1208_g21507.t1	IPR003350	CUT domain
ECA1208_g21507.t1	IPR051649	CUT Homeobox Domain-Containing Protein
ECA1208_g21507.t1	IPR009057	Homedomain-like superfamily
ECA1208_g14162.t1	IPR052140	Developmental Signaling Hedgehog-like
ECA1208_g11074.t1	IPR008851	Transcription initiation factor IIF, alpha subunit
ECA1208_g11074.t1	IPR011039	Transcription Factor IIF, Rap30/Rap74, interaction
ECA1208_g11074.t1	IPR036390	Winged helix DNA-binding domain superfamily
ECA1208_g11074.t1	IPR036388	Winged helix-like DNA-binding domain superfamily
ECA1208_g13678.t1	IPR053315	Peptidase C14A
ECA1208_g12094.t1	IPR018732	Dpy-19/Dpy-19-like
ECA1208_g2574.t1	IPR019422	7TM GPCR, serpentine receptor class h (Srh)
ECA1208_g7946.t1	IPR027417	P-loop containing nucleoside triphosphate hydrolase
ECA1208_g16166.t1	IPR052854	Nematode Serpentine Receptor Class Epsilon
ECA1208_g19585.t1	IPR016187	C-type lectin fold
ECA1208_g19585.t1	IPR016186	C-type lectin-like/link domain superfamily
ECA1208_g19585.t1	IPR055578	Domain of unknown function DUF7154
ECA1208_g19585.t1	IPR001304	C-type lectin-like
ECA1208_g12490.t1	IPR029208	Cytochrome c oxidase assembly protein COX14
ECA1208_g21144.t1	IPR050119	C-C chemokine receptor type 1-9-like
ECA1208_g21144.t1	IPR000276	G protein-coupled receptor, rhodopsin-like
ECA1208_g21144.t1	IPR017452	GPCR, rhodopsin-like, 7TM
ECA1208_g6956.t1	IPR038050	Neuronal acetylcholine receptor
ECA1208_g6956.t1	IPR006201	Neurotransmitter-gated ion-channel
ECA1208_g6956.t1	IPR002394	Nicotinic acetylcholine receptor
ECA1208_g6956.t1	IPR018000	Neurotransmitter-gated ion-channel, conserved site
ECA1208_g6956.t1	IPR036734	Neurotransmitter-gated ion-channel ligand-binding domain superfamily
ECA1208_g6956.t1	IPR036719	Neurotransmitter-gated ion-channel transmembrane domain superfamily
ECA1208_g6956.t1	IPR006029	Neurotransmitter-gated ion-channel transmembrane domain
ECA1208_g6956.t1	IPR006202	Neurotransmitter-gated ion-channel ligand-binding domain
ECA1208_g8172.t1	IPR018817	7TM GPCR, serpentine receptor class z (Srz)
ECA1208_g14027.t1	IPR011001	Saposin-like
ECA1208_g14027.t1	IPR008139	Saposin B type domain
ECA1208_g20258.t1	IPR027079	TFIIH subunit Tfb1/GTF2H1
ECA1208_g20258.t1	IPR035925	BSD domain superfamily
ECA1208_g20258.t1	IPR005607	BSD domain
ECA1208_g20258.t1	IPR011993	PH-like domain superfamily
ECA1208_g20258.t1	IPR013876	TFIIH p62 subunit, N-terminal
ECA1208_g15251.t1	IPR004911	Gamma interferon inducible lysosomal thiol reductase GILT
ECA1208_g22341.t1	IPR005595	Translocon-associated protein (TRAP), alpha subunit
ECA1208_g7262.t1	IPR036961	Kinesin motor domain superfamily
ECA1208_g7262.t1	IPR019821	Kinesin motor domain, conserved site
ECA1208_g7262.t1	IPR027640	Kinesin-like protein
ECA1208_g7262.t1	IPR001752	Kinesin motor domain
ECA1208_g7262.t1	IPR027417	P-loop containing nucleoside triphosphate hydrolase
ECA1208_g5803.t1	IPR036280	Multiheme cytochrome superfamily
ECA1208_g5803.t1	IPR013087	Zinc finger C2H2-type
ECA1208_g5803.t1	IPR036236	Zinc finger C2H2 superfamily
ECA1208_g6314.t1	IPR001752	Kinesin motor domain
ECA1208_g6314.t1	IPR027640	Kinesin-like protein
ECA1208_g6314.t1	IPR027417	P-loop containing nucleoside triphosphate hydrolase
ECA1208_g6314.t1	IPR036961	Kinesin motor domain superfamily
ECA1208_g8394.t1	IPR002413	Venom allergen 5-like
ECA1208_g8394.t1	IPR001283	Cysteine-rich secretory protein-related
ECA1208_g8394.t1	IPR014044	CAP domain
ECA1208_g8394.t1	IPR035940	CAP superfamily
ECA1208_g17213.t1	IPR036770	Ankyrin repeat-containing domain superfamily
ECA1208_g1350.t1	IPR027417	P-loop containing nucleoside triphosphate hydrolase
ECA1208_g1350.t1	IPR021911	ATPase family AAA domain-containing protein 3, N-terminal
ECA1208_g1350.t1	IPR003959	ATPase, AAA-type, core
ECA1208_g1350.t1	IPR003593	AAA+ ATPase domain
ECA1208_g2743.t1	IPR019429	7TM GPCR, serpentine chemoreceptor class i (Sri)
ECA1208_g6333.t1	IPR011015	LEM/LEM-like domain superfamily
ECA1208_g6333.t1	IPR003887	LEM domain
ECA1208_g6333.t1	IPR000305	GIY-YIG endonuclease
ECA1208_g6333.t1	IPR002110	Ankyrin repeat
ECA1208_g6333.t1	IPR036770	Ankyrin repeat-containing domain superfamily
ECA1208_g6333.t1	IPR034998	Ankyrin repeat and LEM domain-containing protein 1
ECA1208_g15633.t1	IPR022684	Peptidase C2, calpain family
ECA1208_g15633.t1	IPR022683	Peptidase C2, calpain, domain III
ECA1208_g15633.t1	IPR022682	Peptidase C2, calpain, large subunit, domain III
ECA1208_g15633.t1	IPR000169	Cysteine peptidase, cysteine active site
ECA1208_g15633.t1	IPR036213	Calpain large subunit, domain III superfamily
ECA1208_g15633.t1	IPR033883	Calpain subdomain III
ECA1208_g15633.t1	IPR001300	Peptidase C2, calpain, catalytic domain
ECA1208_g15633.t1	IPR038765	Papain-like cysteine peptidase superfamily
ECA1208_g1807.t1	IPR031567	Sin1, middle CRIM domain
ECA1208_g1807.t1	IPR032679	Sin1, N-terminal
ECA1208_g1807.t1	IPR008828	TORC2 component Sin1/Avo1
ECA1208_g1807.t1	IPR057339	Target of rapamycin complex 2 subunit MAPKAP1-like, Ras-binding domain
ECA1208_g16678.t1	IPR019420	7TM GPCR, serpentine receptor class bc (Srbc)
ECA1208_g417.t1	IPR043155	Vacuolar protein sorting-associated protein 33, domain 3b
ECA1208_g417.t1	IPR043154	Sec1-like, domain 1
ECA1208_g417.t1	IPR036045	Sec1-like superfamily
ECA1208_g417.t1	IPR001619	Sec1-like protein
ECA1208_g417.t1	IPR043127	Sec1-like, domain 3a
ECA1208_g417.t1	IPR027482	Sec1-like, domain 2
ECA1208_g2071.t1	IPR029063	S-adenosyl-L-methionine-dependent methyltransferase superfamily
ECA1208_g2071.t1	IPR029003	CENP-S/Mhf1
ECA1208_g2071.t1	IPR025800	Calmodulin-lysine N-methyltransferase
ECA1208_g2071.t1	IPR019410	Lysine methyltransferase
ECA1208_g2071.t1	IPR009072	Histone-fold
ECA1208_g12531.t1	IPR053124	Notch pathway signaling modulators
ECA1208_g8963.t1	IPR027417	P-loop containing nucleoside triphosphate hydrolase
ECA1208_g8963.t1	IPR003395	RecF/RecN/SMC, N-terminal
ECA1208_g1130.t1	IPR017853	Glycoside hydrolase superfamily
ECA1208_g1130.t1	IPR029070	Chitinase insertion domain superfamily
ECA1208_g1130.t1	IPR011583	Chitinase II/V-like, catalytic domain
ECA1208_g1130.t1	IPR001223	Glycoside hydrolase family 18, catalytic domain
ECA1208_g18527.t1	IPR019420	7TM GPCR, serpentine receptor class bc (Srbc)
ECA1208_g7782.t1	IPR052667	E3 ubiquitin-protein ligase RING-type
ECA1208_g7782.t1	IPR013083	Zinc finger, RING/FYVE/PHD-type
ECA1208_g7782.t1	IPR001841	Zinc finger, RING-type
ECA1208_g7782.t1	IPR000315	B-box-type zinc finger
ECA1208_g7782.t1	IPR018957	Zinc finger, C3HC4 RING-type
ECA1208_g7782.t1	IPR017907	Zinc finger, RING-type, conserved site
ECA1208_g18214.t1	IPR027417	P-loop containing nucleoside triphosphate hydrolase
ECA1208_g18214.t1	IPR010285	DNA helicase Pif1-like, DEAD-box helicase domain
ECA1208_g18214.t1	IPR048293	DNA helicase PIF1/RRM3/pfh1
ECA1208_g18214.t1	IPR051055	PIF1 DNA helicase
ECA1208_g18214.t1	IPR049163	DNA helicase Pif1-like, 2B domain
ECA1208_g14978.t1	IPR003959	ATPase, AAA-type, core
ECA1208_g14978.t1	IPR003960	ATPase, AAA-type, conserved site
ECA1208_g14978.t1	IPR027417	P-loop containing nucleoside triphosphate hydrolase
ECA1208_g14978.t1	IPR032501	Proteasomal ATPase, second OB domain
ECA1208_g14978.t1	IPR012340	Nucleic acid-binding, OB-fold
ECA1208_g14978.t1	IPR050221	26S Proteasome Regulatory ATPase
ECA1208_g14978.t1	IPR041569	AAA ATPase, AAA+ lid domain
ECA1208_g14978.t1	IPR003593	AAA+ ATPase domain
ECA1208_g20522.t1	IPR012885	Sdz-33, F-box domain
ECA1208_g21841.t1	IPR011598	Myc-type, basic helix-loop-helix (bHLH) domain
ECA1208_g21841.t1	IPR036638	Helix-loop-helix DNA-binding domain superfamily
ECA1208_g21841.t1	IPR052207	Max-like/E-box-binding transcription factors
ECA1208_g4054.t1	IPR003839	7TM GPCR, serpentine receptor class u (Sru)
ECA1208_g16703.t1	IPR053286	Nematode receptor-like srab
ECA1208_g16703.t1	IPR019408	7TM GPCR, serpentine receptor class ab (Srab)
ECA1208_g14790.t2	IPR016024	Armadillo-type fold
ECA1208_g14790.t2	IPR011989	Armadillo-like helical
ECA1208_g14790.t2	IPR001494	Importin-beta, N-terminal domain
ECA1208_g14790.t2	IPR040122	Importin beta family
ECA1208_g15751.t1	IPR029058	Alpha/Beta hydrolase fold
ECA1208_g15751.t1	IPR006693	Partial AB-hydrolase lipase domain
ECA1208_g16178.t1	IPR009088	Transcription factor IIA, beta-barrel
ECA1208_g16178.t1	IPR004855	Transcription factor IIA, alpha/beta subunit
ECA1208_g18306.t1	IPR037120	Haem peroxidase domain superfamily, animal type
ECA1208_g18306.t1	IPR013112	FAD-binding 8
ECA1208_g18306.t1	IPR039261	Ferredoxin-NADP reductase (FNR), nucleotide-binding domain
ECA1208_g18306.t1	IPR013121	Ferric reductase, NAD binding domain
ECA1208_g18306.t1	IPR011992	EF-hand domain pair
ECA1208_g18306.t1	IPR034821	Dual oxidase, peroxidase domain
ECA1208_g18306.t1	IPR010255	Haem peroxidase superfamily
ECA1208_g18306.t1	IPR017927	FAD-binding domain, ferredoxin reductase-type
ECA1208_g18306.t1	IPR019791	Haem peroxidase, animal-type
ECA1208_g18306.t1	IPR013130	Ferric reductase transmembrane component-like domain
ECA1208_g18306.t1	IPR017938	Riboflavin synthase-like beta-barrel
ECA1208_g18306.t1	IPR050369	Respiratory burst oxidase/Ferric reductase
ECA1208_g18306.t1	IPR002048	EF-hand domain
ECA1208_g6030.t1	IPR002452	Alpha tubulin
ECA1208_g6030.t1	IPR018316	Tubulin/FtsZ, 2-layer sandwich domain
ECA1208_g6030.t1	IPR017975	Tubulin, conserved site
ECA1208_g6030.t1	IPR036525	Tubulin/FtsZ, GTPase domain superfamily
ECA1208_g6030.t1	IPR000217	Tubulin
ECA1208_g6030.t1	IPR003008	Tubulin/FtsZ, GTPase domain
ECA1208_g6030.t1	IPR008280	Tubulin/FtsZ, C-terminal
ECA1208_g6030.t1	IPR037103	Tubulin/FtsZ-like, C-terminal domain
ECA1208_g6030.t1	IPR023123	Tubulin, C-terminal
ECA1208_g17870.t1	IPR017452	GPCR, rhodopsin-like, 7TM
ECA1208_g17870.t1	IPR019427	7TM GPCR, serpentine receptor class w (Srw)
ECA1208_g18811.t1	IPR006874	Protein of unknown function DUF621
ECA1208_g5355.t1	IPR027417	P-loop containing nucleoside triphosphate hydrolase
ECA1208_g5355.t1	IPR014001	Helicase superfamily 1/2, ATP-binding domain
ECA1208_g5355.t1	IPR001650	Helicase, C-terminal domain-like
ECA1208_g5355.t1	IPR002464	DNA/RNA helicase, ATP-dependent, DEAH-box type, conserved site
ECA1208_g5355.t1	IPR007502	Helicase-associated domain
ECA1208_g5355.t1	IPR011545	DEAD/DEAH-box helicase domain
ECA1208_g5355.t1	IPR011709	DEAD-box helicase, OB fold
ECA1208_g7559.t1	IPR013087	Zinc finger C2H2-type
ECA1208_g7559.t1	IPR036236	Zinc finger C2H2 superfamily
ECA1208_g7559.t1	IPR050331	Zinc finger
ECA1208_g21827.t1	IPR036179	Immunoglobulin-like domain superfamily
ECA1208_g21827.t1	IPR001245	Serine-threonine/tyrosine-protein kinase, catalytic domain
ECA1208_g21827.t1	IPR007110	Immunoglobulin-like domain
ECA1208_g21827.t1	IPR003599	Immunoglobulin domain subtype
ECA1208_g21827.t1	IPR017441	Protein kinase, ATP binding site
ECA1208_g21827.t1	IPR011009	Protein kinase-like domain superfamily
ECA1208_g21827.t1	IPR000719	Protein kinase domain
ECA1208_g21827.t1	IPR013783	Immunoglobulin-like fold
ECA1208_g21827.t1	IPR050122	Receptor Tyrosine Kinase
ECA1208_g21827.t1	IPR003598	Immunoglobulin subtype 2
ECA1208_g5529.t1	IPR008662	Torsin-1A-interacting protein 1/2
ECA1208_g5529.t1	IPR038599	LAP1C-like, C-terminal domain superfamily
ECA1208_g9205.t1	IPR027417	P-loop containing nucleoside triphosphate hydrolase
ECA1208_g9205.t1	IPR003593	AAA+ ATPase domain
ECA1208_g9205.t1	IPR036465	von Willebrand factor A-like domain superfamily
ECA1208_g9205.t1	IPR011704	ATPase, dynein-related, AAA domain
ECA1208_g9205.t1	IPR002035	von Willebrand factor, type A
ECA1208_g9205.t1	IPR039891	von Willebrand factor A domain-containing protein 8
ECA1208_g283.t1	IPR000731	Sterol-sensing domain
ECA1208_g283.t1	IPR053958	HMGCR/SNAP/NPC1-like, sterol-sensing domain
ECA1208_g15036.t1	IPR036361	SAP domain superfamily
ECA1208_g15036.t1	IPR003034	SAP domain
ECA1208_g15036.t1	IPR052240	SAP domain-containing ribonucleoprotein
ECA1208_g15300.t1	IPR000409	BEACH domain
ECA1208_g15300.t1	IPR036372	BEACH domain superfamily
ECA1208_g15300.t1	IPR001680	WD40 repeat
ECA1208_g15300.t1	IPR046851	Neurobeachin, beta-propeller domain
ECA1208_g15300.t1	IPR015943	WD40/YVTN repeat-like-containing domain superfamily
ECA1208_g15300.t1	IPR023362	PH-BEACH domain
ECA1208_g15300.t1	IPR011993	PH-like domain superfamily
ECA1208_g15300.t1	IPR050865	BEACH Domain-Containing
ECA1208_g15300.t1	IPR036322	WD40-repeat-containing domain superfamily
ECA1208_g5050.t1	IPR012885	Sdz-33, F-box domain
ECA1208_g5050.t1	IPR053222	Zygotic Embryogenesis-Associated Protein
ECA1208_g5050.t1	IPR001810	F-box domain
ECA1208_g24.t1	IPR000535	Major sperm protein (MSP) domain
ECA1208_g24.t1	IPR008962	PapD-like superfamily
ECA1208_g24.t1	IPR013783	Immunoglobulin-like fold
ECA1208_g24.t1	IPR051155	Nematode Major Sperm
ECA1208_g14337.t1	IPR000535	Major sperm protein (MSP) domain
ECA1208_g14337.t1	IPR008962	PapD-like superfamily
ECA1208_g14337.t1	IPR013783	Immunoglobulin-like fold
ECA1208_g14337.t1	IPR051155	Nematode Major Sperm
ECA1208_g21.t1	IPR000535	Major sperm protein (MSP) domain
ECA1208_g21.t1	IPR008962	PapD-like superfamily
ECA1208_g21.t1	IPR013783	Immunoglobulin-like fold
ECA1208_g21.t1	IPR051155	Nematode Major Sperm
ECA1208_g14250.t1	IPR000535	Major sperm protein (MSP) domain
ECA1208_g14250.t1	IPR008962	PapD-like superfamily
ECA1208_g14250.t1	IPR013783	Immunoglobulin-like fold
ECA1208_g14250.t1	IPR051155	Nematode Major Sperm
ECA1208_g14253.t1	IPR000535	Major sperm protein (MSP) domain
ECA1208_g14253.t1	IPR008962	PapD-like superfamily
ECA1208_g14253.t1	IPR013783	Immunoglobulin-like fold
ECA1208_g14253.t1	IPR051155	Nematode Major Sperm
ECA1208_g14255.t1	IPR000535	Major sperm protein (MSP) domain
ECA1208_g14255.t1	IPR008962	PapD-like superfamily
ECA1208_g14255.t1	IPR013783	Immunoglobulin-like fold
ECA1208_g14255.t1	IPR051155	Nematode Major Sperm
ECA1208_g11883.t1	IPR014908	Nucleoporin, Nup133/Nup155-like, N-terminal
ECA1208_g11883.t1	IPR015943	WD40/YVTN repeat-like-containing domain superfamily
ECA1208_g11883.t1	IPR037624	Nuclear pore complex protein Nup133-like
ECA1208_g21235.t1	IPR002083	MATH/TRAF domain
ECA1208_g21235.t1	IPR008974	TRAF-like
ECA1208_g15653.t1	IPR013087	Zinc finger C2H2-type
ECA1208_g15653.t1	IPR036236	Zinc finger C2H2 superfamily
ECA1208_g6331.t1	IPR004296	DUF236 repeat
ECA1208_g12358.t1	IPR000719	Protein kinase domain
ECA1208_g12358.t1	IPR017441	Protein kinase, ATP binding site
ECA1208_g12358.t1	IPR008271	Serine/threonine-protein kinase, active site
ECA1208_g12358.t1	IPR050108	Cyclin-dependent kinase
ECA1208_g12358.t1	IPR011009	Protein kinase-like domain superfamily
ECA1208_g20179.t1	IPR002035	von Willebrand factor, type A
ECA1208_g20179.t1	IPR052229	Collagen VI and Biomineralization Protein PIF
ECA1208_g20179.t1	IPR036465	von Willebrand factor A-like domain superfamily
ECA1208_g13365.t1	IPR005821	Ion transport domain
ECA1208_g13365.t1	IPR027359	Voltage-dependent channel domain superfamily
ECA1208_g13365.t1	IPR028823	Sodium leak channel NALCN
ECA1208_g22531.t1	IPR001810	F-box domain
ECA1208_g22531.t1	IPR040161	F-box A protein FB224
ECA1208_g22531.t1	IPR002900	Domain of unknown function DUF38/FTH, Caenorhabditis species
ECA1208_g4974.t1	IPR016439	Sphingosine N-acyltransferase Lag1/Lac1-like
ECA1208_g4974.t1	IPR006634	TRAM/LAG1/CLN8 homology domain
ECA1208_g18970.t1	IPR021843	Proteasome activator complex subunit 4, C-terminal domain
ECA1208_g18970.t1	IPR035309	Proteasome activator complex subunit 4
ECA1208_g18970.t1	IPR032430	Proteasome activator Blm10, middle HEAT repeats region
ECA1208_g18970.t1	IPR055455	Proteasome activator complex subunit 4-like, HEAT repeat-like
ECA1208_g18970.t1	IPR016024	Armadillo-type fold
ECA1208_g18970.t1	IPR011989	Armadillo-like helical
ECA1208_g13630.t1	IPR019427	7TM GPCR, serpentine receptor class w (Srw)
ECA1208_g10153.t1	IPR001810	F-box domain
ECA1208_g10153.t1	IPR012885	Sdz-33, F-box domain
ECA1208_g10153.t1	IPR053222	Zygotic Embryogenesis-Associated Protein
ECA1208_g2463.t1	IPR019425	7TM GPCR, serpentine receptor class t (Srt)
ECA1208_g140.t1	IPR038765	Papain-like cysteine peptidase superfamily
ECA1208_g862.t1	IPR003582	ShKT domain
ECA1208_g862.t1	IPR019791	Haem peroxidase, animal-type
ECA1208_g862.t1	IPR010255	Haem peroxidase superfamily
ECA1208_g862.t1	IPR037120	Haem peroxidase domain superfamily, animal type
ECA1208_g11249.t1	IPR029055	Nucleophile aminohydrolases, N-terminal
ECA1208_g11249.t1	IPR033811	Proteasome beta 3 subunit
ECA1208_g11249.t1	IPR023333	Proteasome B-type subunit
ECA1208_g11249.t1	IPR016050	Proteasome beta-type subunit, conserved site
ECA1208_g11249.t1	IPR001353	Proteasome, subunit alpha/beta
ECA1208_g20000.t1	IPR051184	Tyrosine-phosphorylated adapter molecule
ECA1208_g20000.t1	IPR036028	SH3-like domain superfamily
ECA1208_g20000.t1	IPR000980	SH2 domain
ECA1208_g20000.t1	IPR001452	SH3 domain
ECA1208_g20000.t1	IPR036860	SH2 domain superfamily
ECA1208_g2774.t1	IPR017452	GPCR, rhodopsin-like, 7TM
ECA1208_g2774.t1	IPR019430	7TM GPCR, serpentine receptor class x (Srx)
ECA1208_g5510.t2	IPR006933	HAP1, N-terminal
ECA1208_g5510.t2	IPR051946	Intracellular Trafficking Regulator
ECA1208_g21661.t1	IPR027482	Sec1-like, domain 2
ECA1208_g21661.t1	IPR043127	Sec1-like, domain 3a
ECA1208_g21661.t1	IPR001619	Sec1-like protein
ECA1208_g21661.t1	IPR043154	Sec1-like, domain 1
ECA1208_g21661.t1	IPR036045	Sec1-like superfamily
ECA1208_g6739.t1	IPR014770	Munc13 homology 1
ECA1208_g6739.t1	IPR000008	C2 domain
ECA1208_g6739.t1	IPR035892	C2 domain superfamily
ECA1208_g6739.t1	IPR014772	Mammalian uncoordinated homology 13, domain 2
ECA1208_g6739.t1	IPR052095	UNC-13 domain-containing protein
ECA1208_g3114.t1	IPR036047	F-box-like domain superfamily
ECA1208_g3114.t1	IPR001810	F-box domain
ECA1208_g3114.t1	IPR040161	F-box A protein FB224
ECA1208_g3114.t1	IPR002900	Domain of unknown function DUF38/FTH, Caenorhabditis species
ECA1208_g11861.t1	IPR029071	Ubiquitin-like domain superfamily
ECA1208_g11861.t1	IPR005375	Ubiquitin-fold modifier 1
ECA1208_g10112.t1	IPR041426	Mos1 transposase, HTH domain
ECA1208_g10112.t1	IPR040161	F-box A protein FB224
ECA1208_g10112.t1	IPR002900	Domain of unknown function DUF38/FTH, Caenorhabditis species
ECA1208_g14615.t1	IPR014978	Glutamine-Leucine-Glutamine, QLQ
ECA1208_g14615.t1	IPR037259	BRK domain superfamily
ECA1208_g14615.t1	IPR001650	Helicase, C-terminal domain-like
ECA1208_g14615.t1	IPR006576	BRK domain
ECA1208_g14615.t1	IPR014012	Helicase/SANT-associated domain
ECA1208_g14615.t1	IPR018359	Bromodomain, conserved site
ECA1208_g14615.t1	IPR036427	Bromodomain-like superfamily
ECA1208_g14615.t1	IPR027417	P-loop containing nucleoside triphosphate hydrolase
ECA1208_g14615.t1	IPR001487	Bromodomain
ECA1208_g14615.t1	IPR029295	Snf2, ATP coupling domain
ECA1208_g14615.t1	IPR014001	Helicase superfamily 1/2, ATP-binding domain
ECA1208_g14615.t1	IPR049730	SNF2/RAD5-like, C-terminal helicase domain
ECA1208_g14615.t1	IPR038718	SNF2-like, N-terminal domain superfamily
ECA1208_g14615.t1	IPR000330	SNF2, N-terminal
ECA1208_g13864.t1	IPR002125	Cytidine and deoxycytidylate deaminase domain
ECA1208_g13864.t1	IPR016193	Cytidine deaminase-like
ECA1208_g16120.t1	IPR019425	7TM GPCR, serpentine receptor class t (Srt)
ECA1208_g3166.t1	IPR019429	7TM GPCR, serpentine chemoreceptor class i (Sri)
ECA1208_g15854.t1	IPR036959	Peptidase C12, ubiquitin carboxyl-terminal hydrolase superfamily
ECA1208_g15854.t1	IPR001578	Peptidase C12, ubiquitin carboxyl-terminal hydrolase
ECA1208_g15854.t1	IPR038765	Papain-like cysteine peptidase superfamily
ECA1208_g5553.t1	IPR007146	Sas10/Utp3/C1D
ECA1208_g6725.t1	IPR001734	Sodium/solute symporter
ECA1208_g6725.t1	IPR038377	Sodium/glucose symporter superfamily
ECA1208_g6725.t1	IPR051163	Sodium:Solute Symporter (SSF)
ECA1208_g4464.t1	IPR008160	Collagen triple helix repeat
ECA1208_g14342.t1	IPR011009	Protein kinase-like domain superfamily
ECA1208_g14342.t1	IPR000719	Protein kinase domain
ECA1208_g14111.t1	IPR006342	Methyltransferase FkbM
ECA1208_g12044.t2	IPR036915	Cyclin-like superfamily
ECA1208_g12044.t2	IPR006671	Cyclin, N-terminal
ECA1208_g12044.t2	IPR012399	Cyclin Y
ECA1208_g12044.t2	IPR013763	Cyclin-like domain
ECA1208_g18621.t1	IPR000996	Clathrin light chain
ECA1208_g2007.t1	IPR008271	Serine/threonine-protein kinase, active site
ECA1208_g2007.t1	IPR000719	Protein kinase domain
ECA1208_g2007.t1	IPR051931	Serine/threonine-protein kinase PAK 3-like
ECA1208_g2007.t1	IPR011009	Protein kinase-like domain superfamily
ECA1208_g2007.t1	IPR017441	Protein kinase, ATP binding site
ECA1208_g19768.t1	IPR011613	GH15-like domain
ECA1208_g19768.t1	IPR045583	Phosphorylase b kinase regulatory subunit alpha/beta, C-terminal domain
ECA1208_g19768.t1	IPR008928	Six-hairpin glycosidase superfamily
ECA1208_g19768.t1	IPR008734	Phosphorylase kinase alpha/beta subunit
ECA1208_g19768.t1	IPR012341	Six-hairpin glycosidase-like superfamily
ECA1208_g17143.t1	IPR001628	Zinc finger, nuclear hormone receptor-type
ECA1208_g17143.t1	IPR000536	Nuclear hormone receptor, ligand-binding domain
ECA1208_g17143.t1	IPR013088	Zinc finger, NHR/GATA-type
ECA1208_g17143.t1	IPR035500	Nuclear hormone receptor-like domain superfamily
ECA1208_g17143.t1	IPR051152	Caenorhabditis elegans Orphan Nuclear Receptors
ECA1208_g17813.t1	IPR019423	7TM GPCR, serpentine receptor class j (Srj)
ECA1208_g19435.t1	IPR036599	DNA ligase, ATP-dependent, N-terminal domain superfamily
ECA1208_g19435.t1	IPR012309	DNA ligase, ATP-dependent, C-terminal
ECA1208_g19435.t1	IPR012340	Nucleic acid-binding, OB-fold
ECA1208_g19435.t1	IPR016059	DNA ligase, ATP-dependent, conserved site
ECA1208_g19435.t1	IPR050191	ATP-dependent DNA ligase
ECA1208_g19435.t1	IPR012308	DNA ligase, ATP-dependent, N-terminal
ECA1208_g19435.t1	IPR000977	DNA ligase, ATP-dependent
ECA1208_g19435.t1	IPR012310	DNA ligase, ATP-dependent, central
ECA1208_g12630.t1	IPR013992	Adenylate cyclase-associated CAP, N-terminal
ECA1208_g14786.t3	IPR037337	Dip2-like domain
ECA1208_g14786.t3	IPR045851	AMP-binding enzyme, C-terminal domain superfamily
ECA1208_g14786.t3	IPR042099	ANL, N-terminal domain
ECA1208_g14786.t3	IPR000873	AMP-dependent synthetase/ligase domain
ECA1208_g14786.t3	IPR025110	AMP-binding enzyme, C-terminal domain
ECA1208_g5389.t1	IPR028564	tRNA methyltransferase TRM10-type domain
ECA1208_g5389.t1	IPR007356	tRNA (guanine(9)-N1)-methyltransferase, eukaryotic
ECA1208_g5389.t1	IPR038459	tRNA methyltransferase TRM10-type domain superfamily
ECA1208_g5389.t1	IPR025812	tRNA methyltransferase 10 homolog C, TRM10-type domain
ECA1208_g5389.t1	IPR016009	tRNA methyltransferase TRMD/TRM10-type domain
ECA1208_g22240.t1	IPR050800	ADP-ribosyltransferase diphtheria toxin-like
ECA1208_g22240.t1	IPR036616	Poly(ADP-ribose) polymerase, regulatory domain superfamily
ECA1208_g22240.t1	IPR004102	Poly(ADP-ribose) polymerase, regulatory domain
ECA1208_g5949.t1	IPR026059	Rab3GAP regulatory subunit
ECA1208_g5949.t1	IPR032839	Rab3-GAP regulatory subunit, N-terminal
ECA1208_g3974.t1	IPR000719	Protein kinase domain
ECA1208_g3974.t1	IPR008271	Serine/threonine-protein kinase, active site
ECA1208_g3974.t1	IPR011009	Protein kinase-like domain superfamily
ECA1208_g3974.t1	IPR050235	Casein Kinase 1 Ser/Thr Protein Kinase
ECA1208_g19686.t1	IPR002110	Ankyrin repeat
ECA1208_g19686.t1	IPR036770	Ankyrin repeat-containing domain superfamily
ECA1208_g19686.t1	IPR024862	Transient receptor potential cation channel subfamily V
ECA1208_g19686.t1	IPR005821	Ion transport domain
ECA1208_g3946.t1	IPR012877	Uncharacterised oxidoreductase Dhs-27
ECA1208_g3946.t1	IPR011009	Protein kinase-like domain superfamily
ECA1208_g3946.t1	IPR015897	CHK kinase-like
ECA1208_g3946.t1	IPR052961	Oxidoreductase and Kinase-like Enzymes
ECA1208_g11495.t1	IPR000609	7TM GPCR, serpentine receptor class g (Srg)
ECA1208_g11495.t1	IPR051119	Nematode serpentine receptor-like
ECA1208_g17350.t1	IPR036236	Zinc finger C2H2 superfamily
ECA1208_g17350.t1	IPR013087	Zinc finger C2H2-type
ECA1208_g17350.t1	IPR051574	Zinc finger E-box-binding homeobox
ECA1208_g7824.t1	IPR011333	SKP1/BTB/POZ domain superfamily
ECA1208_g7824.t1	IPR000210	BTB/POZ domain
ECA1208_g4438.t1	IPR008166	Glycosyltransferase family 92
ECA1208_g8788.t1	IPR001283	Cysteine-rich secretory protein-related
ECA1208_g8788.t1	IPR035940	CAP superfamily
ECA1208_g8788.t1	IPR014044	CAP domain
ECA1208_g8788.t1	IPR018244	Allergen V5/Tpx-1-related, conserved site
ECA1208_g12869.t1	IPR036739	SLC41A/MgtE divalent cation transporters, integral membrane domain superfamily
ECA1208_g12869.t1	IPR006667	SLC41A/MgtE, integral membrane domain
ECA1208_g12869.t1	IPR045349	SLC41A divalent cation transporter
ECA1208_g21873.t1	IPR019358	NEMP family
ECA1208_g13285.t1	IPR008166	Glycosyltransferase family 92
ECA1208_g2329.t1	IPR017946	PLC-like phosphodiesterase, TIM beta/alpha-barrel domain superfamily
ECA1208_g2329.t1	IPR030395	Glycerophosphodiester phosphodiesterase domain
ECA1208_g15328.t1	IPR006048	Alpha-amylase/branching enzyme, C-terminal all beta
ECA1208_g15328.t1	IPR004193	Glycoside hydrolase, family 13, N-terminal
ECA1208_g15328.t1	IPR013783	Immunoglobulin-like fold
ECA1208_g15328.t1	IPR017853	Glycoside hydrolase superfamily
ECA1208_g15328.t1	IPR006047	Glycosyl hydrolase family 13, catalytic domain
ECA1208_g15328.t1	IPR014756	Immunoglobulin E-set
ECA1208_g15328.t1	IPR037439	1,4-alpha-glucan-branching enzyme
ECA1208_g15328.t1	IPR013780	Glycosyl hydrolase, all-beta
ECA1208_g13899.t1	IPR029064	Ribosomal protein eL30-like superfamily
ECA1208_g13899.t1	IPR004037	Large ribosomal subunit protein eL8-like, conserved site
ECA1208_g13899.t1	IPR050257	Large ribosomal subunit protein eL8/uL1-like
ECA1208_g13899.t1	IPR004038	Ribosomal protein eL8/eL30/eS12/Gadd45
ECA1208_g1834.t1	IPR011333	SKP1/BTB/POZ domain superfamily
ECA1208_g1834.t1	IPR000210	BTB/POZ domain
ECA1208_g2550.t1	IPR000609	7TM GPCR, serpentine receptor class g (Srg)
ECA1208_g2550.t1	IPR052880	Nematode Receptor-Like Serpentine Class Gamma
ECA1208_g13652.t1	IPR046342	CBS domain superfamily
ECA1208_g13652.t1	IPR000644	CBS domain
ECA1208_g13652.t1	IPR050511	AMP-activated protein kinase gamma/SDS23 families
ECA1208_g13631.t1	IPR019427	7TM GPCR, serpentine receptor class w (Srw)
ECA1208_g16388.t1	IPR019425	7TM GPCR, serpentine receptor class t (Srt)
ECA1208_g3666.t1	IPR039260	Chondroitin proteoglycan 3
ECA1208_g14147.t1	IPR008164	Repeat of unknown function XGLTT
ECA1208_g14147.t1	IPR053121	Spore Coat Assembly Protein
ECA1208_g9542.t2	IPR000719	Protein kinase domain
ECA1208_g9542.t2	IPR017441	Protein kinase, ATP binding site
ECA1208_g9542.t2	IPR044131	Dual specificity tyrosine-phosphorylation-regulated kinase 1A/1B, catalytic domain
ECA1208_g9542.t2	IPR050494	Serine/threonine and dual-specificity kinase
ECA1208_g9542.t2	IPR011009	Protein kinase-like domain superfamily
ECA1208_g9542.t2	IPR008271	Serine/threonine-protein kinase, active site
ECA1208_g512.t1	IPR009689	Protein of unknown function DUF1280
ECA1208_g13152.t1	IPR019428	7TM GPCR, serpentine receptor class r (Str)
ECA1208_g5771.t1	IPR006809	TAFII28-like protein domain
ECA1208_g5771.t1	IPR045127	Transcription initiation factor TFIID subunit 11-like
ECA1208_g5771.t1	IPR009072	Histone-fold
ECA1208_g8903.t1	IPR017452	GPCR, rhodopsin-like, 7TM
ECA1208_g8903.t1	IPR000276	G protein-coupled receptor, rhodopsin-like
ECA1208_g8903.t1	IPR000405	Galanin receptor family
ECA1208_g17012.t1	IPR011009	Protein kinase-like domain superfamily
ECA1208_g13463.t1	IPR006636	Heat shock chaperonin-binding
ECA1208_g13463.t1	IPR041243	STI1/HOP, DP domain
ECA1208_g5933.t1	IPR000536	Nuclear hormone receptor, ligand-binding domain
ECA1208_g5933.t1	IPR035500	Nuclear hormone receptor-like domain superfamily
ECA1208_g5933.t1	IPR001628	Zinc finger, nuclear hormone receptor-type
ECA1208_g5933.t1	IPR013088	Zinc finger, NHR/GATA-type
ECA1208_g10174.t1	IPR003131	Potassium channel tetramerisation-type BTB domain
ECA1208_g10174.t1	IPR045068	BTB/POZ domain-containing adapter for CUL3-mediated RhoA degradation protein 1-3
ECA1208_g10174.t1	IPR011333	SKP1/BTB/POZ domain superfamily
ECA1208_g10174.t1	IPR000210	BTB/POZ domain
ECA1208_g733.t1	IPR007918	Mitochondrial distribution/morphology family 35/apoptosis
ECA1208_g4074.t1	IPR053286	Nematode receptor-like srab
ECA1208_g4074.t1	IPR019408	7TM GPCR, serpentine receptor class ab (Srab)
ECA1208_g790.t1	IPR015943	WD40/YVTN repeat-like-containing domain superfamily
ECA1208_g790.t1	IPR011047	Quinoprotein alcohol dehydrogenase-like superfamily
ECA1208_g790.t1	IPR018391	Pyrrolo-quinoline quinone beta-propeller repeat
ECA1208_g22257.t1	IPR050928	ATP-dependent Zinc Metalloprotease
ECA1208_g22257.t1	IPR003959	ATPase, AAA-type, core
ECA1208_g22257.t1	IPR000642	Peptidase M41
ECA1208_g22257.t1	IPR027417	P-loop containing nucleoside triphosphate hydrolase
ECA1208_g22257.t1	IPR037219	Peptidase M41-like
ECA1208_g22257.t1	IPR041569	AAA ATPase, AAA+ lid domain
ECA1208_g15359.t1	IPR000198	Rho GTPase-activating protein domain
ECA1208_g15359.t1	IPR001202	WW domain
ECA1208_g15359.t1	IPR001849	Pleckstrin homology domain
ECA1208_g15359.t1	IPR036020	WW domain superfamily
ECA1208_g15359.t1	IPR050729	Rho GTPase-activating protein
ECA1208_g15359.t1	IPR008936	Rho GTPase activation protein
ECA1208_g15359.t1	IPR011993	PH-like domain superfamily
ECA1208_g18325.t1	IPR001736	Phospholipase D/Transphosphatidylase
ECA1208_g18325.t1	IPR016270	CDP-alcohol phosphatidyltransferase class-II family
ECA1208_g222.t1	IPR011992	EF-hand domain pair
ECA1208_g222.t1	IPR000261	EH domain
ECA1208_g222.t1	IPR002048	EF-hand domain
ECA1208_g222.t1	IPR018247	EF-Hand 1, calcium-binding site
ECA1208_g18336.t1	IPR036444	Phospholipase A2 domain superfamily
ECA1208_g18336.t1	IPR053322	Phospholipase A2-like
ECA1208_g10591.t1	IPR013087	Zinc finger C2H2-type
ECA1208_g1509.t1	IPR051080	Nematode receptor-like serpentine class alpha
ECA1208_g1509.t1	IPR000344	7TM GPCR, serpentine receptor class a (Sra)
ECA1208_g19423.t1	IPR051368	Serine Protease Inhibitor-like TIL Domain
ECA1208_g19423.t1	IPR036084	Serine protease inhibitor-like superfamily
ECA1208_g19423.t1	IPR002919	Trypsin Inhibitor-like, cysteine rich domain
ECA1208_g20458.t1	IPR003582	ShKT domain
ECA1208_g8942.t1	IPR000219	Dbl homology domain
ECA1208_g8942.t1	IPR011993	PH-like domain superfamily
ECA1208_g8942.t1	IPR051835	RAC1-specific guanine nucleotide exchange factor
ECA1208_g8942.t1	IPR035899	Dbl homology (DH) domain superfamily
ECA1208_g8942.t1	IPR001849	Pleckstrin homology domain
ECA1208_g9974.t1	IPR007767	Protein of unknown function DUF684
ECA1208_g17812.t1	IPR019428	7TM GPCR, serpentine receptor class r (Str)
ECA1208_g16828.t1	IPR019423	7TM GPCR, serpentine receptor class j (Srj)
ECA1208_g7451.t1	IPR008952	Tetraspanin, EC2 domain superfamily
ECA1208_g7451.t1	IPR018499	Tetraspanin/Peripherin
ECA1208_g8643.t1	IPR019423	7TM GPCR, serpentine receptor class j (Srj)
ECA1208_g13359.t1	IPR004987	Protein of unknown function DUF272
ECA1208_g38.t4	IPR032466	Metal-dependent hydrolase
ECA1208_g38.t4	IPR006329	AMP deaminase
ECA1208_g38.t4	IPR006650	Adenosine/AMP deaminase active site
ECA1208_g3475.t1	IPR018817	7TM GPCR, serpentine receptor class z (Srz)
ECA1208_g14815.t1	IPR017441	Protein kinase, ATP binding site
ECA1208_g14815.t1	IPR000719	Protein kinase domain
ECA1208_g14815.t1	IPR050235	Casein Kinase 1 Ser/Thr Protein Kinase
ECA1208_g14815.t1	IPR011009	Protein kinase-like domain superfamily
ECA1208_g6276.t1	IPR021133	HEAT, type 2
ECA1208_g6276.t1	IPR011989	Armadillo-like helical
ECA1208_g6276.t1	IPR016024	Armadillo-type fold
ECA1208_g6276.t1	IPR051023	Protein Phosphatase 2A Regulatory Subunit A
ECA1208_g13502.t1	IPR002744	MIP18 family-like
ECA1208_g13502.t1	IPR034904	Fe-S cluster assembly domain superfamily
ECA1208_g13502.t1	IPR039796	MIP18 family
ECA1208_g21950.t1	IPR034666	Arp2/3 complex subunit 2/4
ECA1208_g21950.t1	IPR007188	Actin-related protein 2/3 complex subunit 2
ECA1208_g17067.t1	IPR054827	Thermosome subunit alpha
ECA1208_g17067.t1	IPR002423	Chaperonin Cpn60/GroEL/TCP-1 family
ECA1208_g17067.t1	IPR002194	Chaperonin TCP-1, conserved site
ECA1208_g17067.t1	IPR027409	GroEL-like apical domain superfamily
ECA1208_g17067.t1	IPR012720	T-complex protein 1, eta subunit
ECA1208_g17067.t1	IPR027413	GroEL-like equatorial domain superfamily
ECA1208_g17067.t1	IPR027410	TCP-1-like chaperonin intermediate domain superfamily
ECA1208_g17067.t1	IPR017998	Chaperone tailless complex polypeptide 1 (TCP-1)
ECA1208_g17067.t1	IPR053374	TCP-1 chaperonin-containing T-complex
ECA1208_g17117.t1	IPR002205	DNA topoisomerase, type IIA, domain A
ECA1208_g17117.t1	IPR013757	DNA topoisomerase, type IIA, alpha-helical domain superfamily
ECA1208_g17117.t1	IPR050634	DNA Topoisomerase II
ECA1208_g17117.t1	IPR013760	DNA topoisomerase, type IIA-like domain superfamily
ECA1208_g18528.t1	IPR019422	7TM GPCR, serpentine receptor class h (Srh)
ECA1208_g18528.t1	IPR053220	Nematode receptor-like serpentine class H
ECA1208_g15432.t1	IPR026620	Transmembrane protein 177
ECA1208_g20684.t1	IPR002542	T20D4.11-like domain
ECA1208_g18457.t1	IPR001628	Zinc finger, nuclear hormone receptor-type
ECA1208_g18457.t1	IPR000536	Nuclear hormone receptor, ligand-binding domain
ECA1208_g18457.t1	IPR035500	Nuclear hormone receptor-like domain superfamily
ECA1208_g18457.t1	IPR049636	Hepatocyte nuclear factor 4-like, DNA-binding domain
ECA1208_g18457.t1	IPR013088	Zinc finger, NHR/GATA-type
ECA1208_g18457.t1	IPR050274	Nuclear hormone receptor family NR2 subfamily
ECA1208_g8347.t1	IPR038479	Transthyretin-like superfamily
ECA1208_g8347.t1	IPR001534	Transthyretin-like
ECA1208_g13923.t1	IPR002059	Cold-shock protein Csp, DNA-binding
ECA1208_g13923.t1	IPR050181	Cold shock domain-containing protein
ECA1208_g13923.t1	IPR011129	Cold-shock domain
ECA1208_g13923.t1	IPR012340	Nucleic acid-binding, OB-fold
ECA1208_g15138.t2	IPR019926	Large ribosomal subunit protein uL3, conserved site
ECA1208_g15138.t2	IPR000597	Large ribosomal subunit protein uL3
ECA1208_g15138.t2	IPR009000	Translation protein, beta-barrel domain superfamily
ECA1208_g15138.t2	IPR044892	Ribosomal protein L3, domain 3, archaeal-type superfamily
ECA1208_g15138.t2	IPR045077	Large ribosomal subunit protein uL3, archaeal/eukaryotic-type
ECA1208_g2217.t1	IPR056039	Domain of unknown function DUF7622
ECA1208_g3891.t1	IPR029034	Cystine-knot cytokine
ECA1208_g20283.t1	IPR014044	CAP domain
ECA1208_g20283.t1	IPR035940	CAP superfamily
ECA1208_g20283.t1	IPR001283	Cysteine-rich secretory protein-related
ECA1208_g18871.t1	IPR011009	Protein kinase-like domain superfamily
ECA1208_g18871.t1	IPR052961	Oxidoreductase and Kinase-like Enzymes
ECA1208_g18871.t1	IPR015897	CHK kinase-like
ECA1208_g18871.t1	IPR012877	Uncharacterised oxidoreductase Dhs-27
ECA1208_g16253.t1	IPR032675	Leucine-rich repeat domain superfamily
ECA1208_g16253.t1	IPR001611	Leucine-rich repeat
ECA1208_g16253.t1	IPR025875	Leucine rich repeat 4
ECA1208_g16059.t1	IPR020164	Cytochrome c oxidase assembly protein COX16
ECA1208_g19746.t1	IPR001128	Cytochrome P450
ECA1208_g19746.t1	IPR017972	Cytochrome P450, conserved site
ECA1208_g19746.t1	IPR002401	Cytochrome P450, E-class, group I
ECA1208_g19746.t1	IPR050476	Insect Cytochrome P450 Detoxification
ECA1208_g19746.t1	IPR036396	Cytochrome P450 superfamily
ECA1208_g7032.t1	IPR014756	Immunoglobulin E-set
ECA1208_g7032.t1	IPR024792	Rho GDP-dissociation inhibitor domain superfamily
ECA1208_g7032.t1	IPR000406	Rho protein GDP-dissociation inhibitor
ECA1208_g3362.t1	IPR002219	Protein kinase C-like, phorbol ester/diacylglycerol-binding domain
ECA1208_g3362.t1	IPR020454	Diacylglycerol/phorbol-ester binding
ECA1208_g3362.t1	IPR011993	PH-like domain superfamily
ECA1208_g3362.t1	IPR046349	C1-like domain superfamily
ECA1208_g18002.t1	IPR019420	7TM GPCR, serpentine receptor class bc (Srbc)
ECA1208_g3402.t2	IPR002900	Domain of unknown function DUF38/FTH, Caenorhabditis species
ECA1208_g11553.t1	IPR001372	Dynein light chain, type 1/2
ECA1208_g11553.t1	IPR037177	Dynein light chain superfamily
ECA1208_g11553.t1	IPR019763	Dynein light chain, type 1/2, conserved site
ECA1208_g12967.t1	IPR000980	SH2 domain
ECA1208_g12967.t1	IPR001245	Serine-threonine/tyrosine-protein kinase, catalytic domain
ECA1208_g12967.t1	IPR050198	Non-receptor tyrosine kinases involved in cell signaling
ECA1208_g12967.t1	IPR036860	SH2 domain superfamily
ECA1208_g12967.t1	IPR011009	Protein kinase-like domain superfamily
ECA1208_g12967.t1	IPR008266	Tyrosine-protein kinase, active site
ECA1208_g12967.t1	IPR035849	Fes/Fps/Fer, SH2 domain
ECA1208_g12967.t1	IPR017441	Protein kinase, ATP binding site
ECA1208_g12967.t1	IPR020635	Tyrosine-protein kinase, catalytic domain
ECA1208_g12967.t1	IPR000719	Protein kinase domain
ECA1208_g5011.t1	IPR001607	Zinc finger, UBP-type
ECA1208_g5011.t1	IPR038765	Papain-like cysteine peptidase superfamily
ECA1208_g5011.t1	IPR018200	Ubiquitin specific protease, conserved site
ECA1208_g5011.t1	IPR001394	Peptidase C19, ubiquitin carboxyl-terminal hydrolase
ECA1208_g5011.t1	IPR028889	Ubiquitin specific protease UPS, catalytic domain
ECA1208_g5011.t1	IPR050185	Ubiquitin carboxyl-terminal hydrolase
ECA1208_g5011.t1	IPR013083	Zinc finger, RING/FYVE/PHD-type
ECA1208_g17994.t1	IPR001478	PDZ domain
ECA1208_g17994.t1	IPR051342	PDZ domain-containing scaffold protein
ECA1208_g17994.t1	IPR036034	PDZ superfamily
ECA1208_g418.t1	IPR051436	Autophagy-related EPG5
ECA1208_g8083.t1	IPR003439	ABC transporter-like, ATP-binding domain
ECA1208_g8083.t1	IPR011527	ABC transporter type 1, transmembrane domain
ECA1208_g8083.t1	IPR003593	AAA+ ATPase domain
ECA1208_g8083.t1	IPR036640	ABC transporter type 1, transmembrane domain superfamily
ECA1208_g8083.t1	IPR017871	ABC transporter-like, conserved site
ECA1208_g8083.t1	IPR039421	Type 1 protein exporter
ECA1208_g8083.t1	IPR027417	P-loop containing nucleoside triphosphate hydrolase
ECA1208_g12093.t1	IPR029063	S-adenosyl-L-methionine-dependent methyltransferase superfamily
ECA1208_g14495.t1	IPR044399	Myoglobin-like, M family globin domain
ECA1208_g14495.t1	IPR000971	Globin
ECA1208_g14495.t1	IPR012292	Globin/Protoglobin
ECA1208_g14495.t1	IPR009050	Globin-like superfamily
ECA1208_g1484.t1	IPR007846	RNA-recognition motif (RRM) Nup35-type domain
ECA1208_g1484.t1	IPR035979	RNA-binding domain superfamily
ECA1208_g1484.t1	IPR012677	Nucleotide-binding alpha-beta plait domain superfamily
ECA1208_g6343.t1	IPR031947	Headcase, middle domain
ECA1208_g6343.t1	IPR026066	Headcase
ECA1208_g2757.t1	IPR019427	7TM GPCR, serpentine receptor class w (Srw)
ECA1208_g4606.t1	IPR004988	Protein of unknown function DUF273
ECA1208_g4606.t1	IPR029044	Nucleotide-diphospho-sugar transferases
ECA1208_g2340.t1	IPR002347	Short-chain dehydrogenase/reductase SDR
ECA1208_g2340.t1	IPR020904	Short-chain dehydrogenase/reductase, conserved site
ECA1208_g2340.t1	IPR036291	NAD(P)-binding domain superfamily
ECA1208_g7256.t1	IPR051095	Drosophila Developmental Transcription Regulators
ECA1208_g14133.t4	IPR056769	Piezo, TM1-24
ECA1208_g14133.t4	IPR027272	Piezo family
ECA1208_g911.t2	IPR043129	ATPase, nucleotide binding domain
ECA1208_g911.t2	IPR018181	Heat shock protein 70, conserved site
ECA1208_g911.t2	IPR042048	Heat shock 70kDa protein 13
ECA1208_g911.t2	IPR013126	Heat shock protein 70 family
ECA1208_g10408.t1	IPR050214	Cysteine synthase/Cystathionine beta-synthase
ECA1208_g10408.t1	IPR036052	Tryptophan synthase beta chain-like, PALP domain superfamily
ECA1208_g10408.t1	IPR001926	Tryptophan synthase beta chain-like, PALP domain
ECA1208_g2794.t1	IPR017452	GPCR, rhodopsin-like, 7TM
ECA1208_g2794.t1	IPR019427	7TM GPCR, serpentine receptor class w (Srw)
ECA1208_g3815.t1	IPR043137	Gamma-glutamyltranspeptidase, small subunit, C-terminal domain
ECA1208_g3815.t1	IPR000101	Gamma-glutamyltranspeptidase
ECA1208_g3815.t1	IPR029055	Nucleophile aminohydrolases, N-terminal
ECA1208_g3815.t1	IPR043138	Gamma-glutamyltranspeptidase, large subunit
ECA1208_g6108.t1	IPR050606	Calponin-like
ECA1208_g6108.t1	IPR036872	CH domain superfamily
ECA1208_g6108.t1	IPR001715	Calponin homology domain
ECA1208_g6108.t1	IPR000557	Calponin repeat
ECA1208_g6108.t1	IPR003096	Smooth muscle protein/calponin
ECA1208_g5965.t1	IPR029058	Alpha/Beta hydrolase fold
ECA1208_g5965.t1	IPR022742	Serine aminopeptidase, S33
ECA1208_g15410.t3	IPR046341	SET domain superfamily
ECA1208_g15410.t3	IPR024657	COMPASS complex Set1 subunit, N-SET domain
ECA1208_g15410.t3	IPR001214	SET domain
ECA1208_g15410.t3	IPR037841	Histone-lysine N-methyltransferase SETD1A/B-like, SET domain
ECA1208_g15410.t3	IPR044570	Histone-lysine N-methyltransferase Set1-like
ECA1208_g15410.t3	IPR012677	Nucleotide-binding alpha-beta plait domain superfamily
ECA1208_g15410.t3	IPR000504	RNA recognition motif domain
ECA1208_g15410.t3	IPR035979	RNA-binding domain superfamily
ECA1208_g15410.t3	IPR003616	Post-SET domain
ECA1208_g18872.t1	IPR052961	Oxidoreductase and Kinase-like Enzymes
ECA1208_g18872.t1	IPR011009	Protein kinase-like domain superfamily
ECA1208_g18872.t1	IPR015897	CHK kinase-like
ECA1208_g18872.t1	IPR012877	Uncharacterised oxidoreductase Dhs-27
ECA1208_g9623.t1	IPR000536	Nuclear hormone receptor, ligand-binding domain
ECA1208_g9623.t1	IPR035500	Nuclear hormone receptor-like domain superfamily
ECA1208_g9623.t1	IPR001628	Zinc finger, nuclear hormone receptor-type
ECA1208_g9623.t1	IPR050200	Nuclear hormone receptor family NR3 subfamily
ECA1208_g9623.t1	IPR013088	Zinc finger, NHR/GATA-type
ECA1208_g9623.t1	IPR001723	Nuclear hormone receptor
ECA1208_g3950.t2	IPR000276	G protein-coupled receptor, rhodopsin-like
ECA1208_g3950.t2	IPR017452	GPCR, rhodopsin-like, 7TM
ECA1208_g16903.t1	IPR012444	Protein of unknown function DUF1647
ECA1208_g9182.t1	IPR009071	High mobility group box domain
ECA1208_g9182.t1	IPR036910	High mobility group box domain superfamily
ECA1208_g9182.t1	IPR052412	Cell Cycle and Developmental Transcription Regulators
ECA1208_g9182.t1	IPR032147	Domain of unknown function DUF4819
ECA1208_g13632.t1	IPR053079	SPS2 domain-containing protein
ECA1208_g13632.t1	IPR036941	Receptor L-domain superfamily
ECA1208_g13632.t1	IPR000494	Receptor L-domain
ECA1208_g11571.t2	IPR005047	7TM GPCR, serpentine receptor class xa (Srxa)
ECA1208_g21964.t1	IPR031973	Deltamethrin resistance protein prag01
ECA1208_g19409.t1	IPR034035	Astacin-like metallopeptidase domain
ECA1208_g19409.t1	IPR003582	ShKT domain
ECA1208_g19409.t1	IPR017050	Metallopeptidase, nematode
ECA1208_g19409.t1	IPR006026	Peptidase, metallopeptidase
ECA1208_g19409.t1	IPR001506	Peptidase M12A
ECA1208_g19409.t1	IPR000859	CUB domain
ECA1208_g19409.t1	IPR035914	Spermadhesin, CUB domain superfamily
ECA1208_g19409.t1	IPR024079	Metallopeptidase, catalytic domain superfamily
ECA1208_g6679.t1	IPR038497	ATPase, V1 complex, subunit H, C-terminal domain superfamily
ECA1208_g6679.t1	IPR011989	Armadillo-like helical
ECA1208_g6679.t1	IPR004908	ATPase, V1 complex, subunit H
ECA1208_g6679.t1	IPR011987	ATPase, V1 complex, subunit H, C-terminal
ECA1208_g6679.t1	IPR016024	Armadillo-type fold
ECA1208_g19244.t1	IPR002347	Short-chain dehydrogenase/reductase SDR
ECA1208_g19244.t1	IPR036291	NAD(P)-binding domain superfamily
ECA1208_g19244.t1	IPR051468	Fungal Secondary Metabolite SDRs
ECA1208_g5816.t1	IPR020550	Inositol monophosphatase, conserved site
ECA1208_g5816.t1	IPR000760	Inositol monophosphatase-like
ECA1208_g5816.t1	IPR033942	Inositol monophosphatase
ECA1208_g5816.t1	IPR020583	Inositol monophosphatase, metal-binding site
ECA1208_g5816.t1	IPR020552	Inositol monophosphatase, lithium-sensitive
ECA1208_g20115.t1	IPR036719	Neurotransmitter-gated ion-channel transmembrane domain superfamily
ECA1208_g20115.t1	IPR006201	Neurotransmitter-gated ion-channel
ECA1208_g20115.t1	IPR006202	Neurotransmitter-gated ion-channel ligand-binding domain
ECA1208_g20115.t1	IPR036734	Neurotransmitter-gated ion-channel ligand-binding domain superfamily
ECA1208_g20115.t1	IPR038050	Neuronal acetylcholine receptor
ECA1208_g19419.t1	IPR045231	Protein Yip1/4-like
ECA1208_g19419.t1	IPR006977	Yip1 domain
ECA1208_g5921.t2	IPR000182	GNAT domain
ECA1208_g5921.t2	IPR016181	Acyl-CoA N-acyltransferase
ECA1208_g5921.t2	IPR045141	N-alpha-acetyltransferase 60-like
ECA1208_g78.t1	IPR032675	Leucine-rich repeat domain superfamily
ECA1208_g78.t1	IPR006553	Leucine-rich repeat, cysteine-containing subtype
ECA1208_g78.t1	IPR000504	RNA recognition motif domain
ECA1208_g78.t1	IPR012677	Nucleotide-binding alpha-beta plait domain superfamily
ECA1208_g78.t1	IPR035979	RNA-binding domain superfamily
ECA1208_g78.t1	IPR001810	F-box domain
ECA1208_g17393.t1	IPR003689	Zinc/iron permease
ECA1208_g4260.t1	IPR002213	UDP-glucuronosyl/UDP-glucosyltransferase
ECA1208_g4260.t1	IPR050271	UDP-glycosyltransferase
ECA1208_g634.t1	IPR036383	Thrombospondin type-1 repeat superfamily
ECA1208_g7438.t1	IPR002049	Laminin-type EGF domain
ECA1208_g7438.t1	IPR008211	Laminin, N-terminal
ECA1208_g7438.t1	IPR056863	Laminin/attractin/netrin-like, EGF domain
ECA1208_g7438.t1	IPR008993	Tissue inhibitor of metalloproteinases-like, OB-fold
ECA1208_g7438.t1	IPR000742	EGF-like domain
ECA1208_g7438.t1	IPR050440	Laminin/Netrin Extracellular Matrix
ECA1208_g7438.t1	IPR001134	Netrin domain
ECA1208_g7438.t1	IPR018933	Netrin module, non-TIMP type
ECA1208_g12660.t1	IPR002126	Cadherin-like
ECA1208_g12660.t1	IPR015919	Cadherin-like superfamily
ECA1208_g12660.t1	IPR039808	Cadherin
ECA1208_g12660.t1	IPR020894	Cadherin conserved site
ECA1208_g16476.t1	IPR019428	7TM GPCR, serpentine receptor class r (Str)
ECA1208_g16116.t1	IPR036084	Serine protease inhibitor-like superfamily
ECA1208_g16116.t1	IPR002919	Trypsin Inhibitor-like, cysteine rich domain
ECA1208_g16116.t1	IPR051368	Serine Protease Inhibitor-like TIL Domain
ECA1208_g11717.t1	IPR007590	Saf4/Yju2 protein
ECA1208_g11717.t1	IPR043701	Splicing factor Yju2
ECA1208_g20251.t1	IPR013520	Ribonuclease H-like domain
ECA1208_g20251.t1	IPR047201	ERI-1-like, DEDDh 3'-5' exonuclease domain
ECA1208_g20251.t1	IPR036397	Ribonuclease H superfamily
ECA1208_g20251.t1	IPR012337	Ribonuclease H-like superfamily
ECA1208_g20251.t1	IPR051274	3'-5' Exoribonuclease
ECA1208_g12291.t1	IPR006593	Cytochrome b561/ferric reductase transmembrane
ECA1208_g12291.t1	IPR043205	Cytochrome b561/Cytochrome b reductase 1-like
ECA1208_g17674.t1	IPR002486	Nematode cuticle collagen, N-terminal
ECA1208_g17674.t1	IPR008160	Collagen triple helix repeat
ECA1208_g2011.t1	IPR007669	Carbohydrate sulfotransferase Chst-1-like
ECA1208_g2011.t1	IPR005331	Sulfotransferase
ECA1208_g20106.t1	IPR006509	Splicing factor, RBM39-like
ECA1208_g20106.t1	IPR000504	RNA recognition motif domain
ECA1208_g20106.t1	IPR003954	RNA recognition motif domain, eukaryotic-type
ECA1208_g20106.t1	IPR012677	Nucleotide-binding alpha-beta plait domain superfamily
ECA1208_g20106.t1	IPR029123	Splicing factor RBM39, linker
ECA1208_g20106.t1	IPR035979	RNA-binding domain superfamily
ECA1208_g19196.t1	IPR002110	Ankyrin repeat
ECA1208_g19196.t1	IPR001452	SH3 domain
ECA1208_g19196.t1	IPR047163	Apoptosis-stimulating of p53 protein 1/2
ECA1208_g19196.t1	IPR036028	SH3-like domain superfamily
ECA1208_g19196.t1	IPR036770	Ankyrin repeat-containing domain superfamily
ECA1208_g13484.t2	IPR053315	Peptidase C14A
ECA1208_g13484.t2	IPR006570	SPK domain
ECA1208_g21172.t1	IPR034099	Small nuclear ribonucleoprotein Sm D3
ECA1208_g21172.t1	IPR047575	Sm domain
ECA1208_g21172.t1	IPR001163	Sm domain, eukaryotic/archaea-type
ECA1208_g21172.t1	IPR010920	LSM domain superfamily
ECA1208_g21172.t1	IPR027141	Like-Sm (LSM) domain containing protein, LSm4/SmD1/SmD3
ECA1208_g9226.t1	IPR001534	Transthyretin-like
ECA1208_g9226.t1	IPR038479	Transthyretin-like superfamily
ECA1208_g10282.t1	IPR002083	MATH/TRAF domain
ECA1208_g10282.t1	IPR008974	TRAF-like
ECA1208_g21006.t1	IPR019422	7TM GPCR, serpentine receptor class h (Srh)
ECA1208_g21006.t1	IPR053220	Nematode receptor-like serpentine class H
ECA1208_g20552.t1	IPR019420	7TM GPCR, serpentine receptor class bc (Srbc)
ECA1208_g12421.t1	IPR040426	Uncharacterized protein C05B5.4-like
ECA1208_g12421.t1	IPR057569	C2 domain, nematode
ECA1208_g21403.t1	IPR036186	Serpin superfamily
ECA1208_g12921.t1	IPR001356	Homeodomain
ECA1208_g13658.t1	IPR051389	Cytochrome c oxidase subunit VIc
ECA1208_g13658.t1	IPR034884	Mitochondrial cytochrome c oxidase subunit VIc/VIIs
ECA1208_g13658.t1	IPR037169	Mitochondrial cytochrome c oxidase subunit VIc/VIIs superfamily
ECA1208_g17574.t1	IPR006583	PAN-3 domain
ECA1208_g677.t1	IPR001806	Small GTPase
ECA1208_g677.t1	IPR027417	P-loop containing nucleoside triphosphate hydrolase
ECA1208_g677.t1	IPR005225	Small GTP-binding domain
ECA1208_g677.t1	IPR037874	Cdc42
ECA1208_g677.t1	IPR003578	Small GTPase Rho
ECA1208_g12865.t1	IPR018552	Centromere protein X
ECA1208_g1189.t1	IPR005027	Glycosyl transferase, family 43
ECA1208_g1189.t1	IPR029044	Nucleotide-diphospho-sugar transferases
ECA1208_g11390.t1	IPR001356	Homeodomain
ECA1208_g11390.t1	IPR017970	Homeobox, conserved site
ECA1208_g11390.t1	IPR023339	CVC domain
ECA1208_g11390.t1	IPR009057	Homedomain-like superfamily
ECA1208_g11390.t1	IPR052294	Visual system homeobox transcriptional regulators
ECA1208_g3900.t1	IPR019428	7TM GPCR, serpentine receptor class r (Str)
ECA1208_g17327.t1	IPR052582	tRNA-dihydrouridine synthase-like
ECA1208_g17327.t1	IPR014720	Double-stranded RNA-binding domain
ECA1208_g17327.t1	IPR044463	DUS2, double-stranded RNA binding domain
ECA1208_g17327.t1	IPR013785	Aldolase-type TIM barrel
ECA1208_g17327.t1	IPR035587	DUS-like, FMN-binding domain
ECA1208_g17327.t1	IPR018517	tRNA-dihydrouridine synthase, conserved site
ECA1208_g138.t1	IPR022353	Insulin, conserved site
ECA1208_g138.t1	IPR036438	Insulin-like superfamily
ECA1208_g10780.t1	IPR002083	MATH/TRAF domain
ECA1208_g10780.t1	IPR052664	BTB and MATH domain-containing protein
ECA1208_g10780.t1	IPR011333	SKP1/BTB/POZ domain superfamily
ECA1208_g10780.t1	IPR000210	BTB/POZ domain
ECA1208_g10780.t1	IPR008974	TRAF-like
ECA1208_g2924.t1	IPR019428	7TM GPCR, serpentine receptor class r (Str)
ECA1208_g10842.t1	IPR039883	Fcf2/DNTTIP2
ECA1208_g10842.t1	IPR014810	Fcf2 pre-rRNA processing, C-terminal
ECA1208_g10684.t1	IPR019429	7TM GPCR, serpentine chemoreceptor class i (Sri)
ECA1208_g8385.t1	IPR018800	Proline-rich protein PRCC
ECA1208_g15012.t1	IPR005955	Glutathione S-transferases, class Zeta
ECA1208_g15012.t1	IPR010987	Glutathione S-transferase, C-terminal-like
ECA1208_g15012.t1	IPR004045	Glutathione S-transferase, N-terminal
ECA1208_g15012.t1	IPR040079	Glutathione transferase family
ECA1208_g15012.t1	IPR004046	Glutathione S-transferase, C-terminal
ECA1208_g15012.t1	IPR034330	Glutathione S-transferases, class Zeta , C-terminal
ECA1208_g15012.t1	IPR036282	Glutathione S-transferase, C-terminal domain superfamily
ECA1208_g15012.t1	IPR036249	Thioredoxin-like superfamily
ECA1208_g19646.t1	IPR008972	Cupredoxin
ECA1208_g19646.t1	IPR001799	Ephrin receptor-binding domain
ECA1208_g19646.t1	IPR031328	Ephrin
ECA1208_g20012.t1	IPR005071	Transmembrane glycoprotein
ECA1208_g8649.t1	IPR015422	Pyridoxal phosphate-dependent transferase, small domain
ECA1208_g8649.t1	IPR002129	Pyridoxal phosphate-dependent decarboxylase
ECA1208_g8649.t1	IPR015421	Pyridoxal phosphate-dependent transferase, major domain
ECA1208_g8649.t1	IPR015424	Pyridoxal phosphate-dependent transferase
ECA1208_g8649.t1	IPR010977	Aromatic-L-amino-acid decarboxylase
ECA1208_g20763.t1	IPR001969	Aspartic peptidase, active site
ECA1208_g20763.t1	IPR021109	Aspartic peptidase domain superfamily
ECA1208_g20763.t1	IPR001461	Aspartic peptidase A1
ECA1208_g20763.t1	IPR034164	Pepsin-like domain
ECA1208_g20763.t1	IPR033121	Peptidase family A1 domain
ECA1208_g1517.t1	IPR036589	Homocysteine-binding domain superfamily
ECA1208_g1517.t1	IPR003726	Homocysteine-binding domain
ECA1208_g1517.t1	IPR011005	Dihydropteroate synthase-like superfamily
ECA1208_g1517.t1	IPR000489	Pterin-binding domain
ECA1208_g1517.t1	IPR003759	Cobalamin (vitamin B12)-binding module, cap domain
ECA1208_g1517.t1	IPR006158	Cobalamin (vitamin B12)-binding domain
ECA1208_g1517.t1	IPR050554	Methionine Synthase/Corrinoid
ECA1208_g1517.t1	IPR004223	Vitamin B12-dependent methionine synthase, activation domain
ECA1208_g1517.t1	IPR036594	Methionine synthase domain
ECA1208_g1517.t1	IPR033706	Methionine synthase, B12-binding domain
ECA1208_g1517.t1	IPR011822	Cobalamin-dependent methionine synthase
ECA1208_g1517.t1	IPR036724	Cobalamin-binding domain superfamily
ECA1208_g1517.t1	IPR037010	Vitamin B12-dependent methionine synthase, activation domain superfamily
ECA1208_g7610.t1	IPR051115	Lysosomal-associated transmembrane transporter
ECA1208_g11059.t2	IPR006570	SPK domain
ECA1208_g11059.t2	IPR019786	Zinc finger, PHD-type, conserved site
ECA1208_g11059.t2	IPR013083	Zinc finger, RING/FYVE/PHD-type
ECA1208_g11059.t2	IPR053315	Peptidase C14A
ECA1208_g11059.t2	IPR011011	Zinc finger, FYVE/PHD-type
ECA1208_g4774.t1	IPR053367	G-protein alpha subunit activating GEF
ECA1208_g4774.t1	IPR006570	SPK domain
ECA1208_g4774.t1	IPR009057	Homedomain-like superfamily
ECA1208_g18246.t1	IPR036224	GINS, helical bundle-like domain superfamily
ECA1208_g18246.t1	IPR038437	GINS complex, subunit Psf3 superfamily
ECA1208_g18246.t1	IPR010492	GINS complex, subunit Psf3
ECA1208_g18246.t1	IPR021151	GINS subunit, domain A
ECA1208_g4523.t1	IPR005312	Protein of unknown function DUF1759
ECA1208_g19257.t1	IPR019422	7TM GPCR, serpentine receptor class h (Srh)
ECA1208_g18905.t1	IPR019420	7TM GPCR, serpentine receptor class bc (Srbc)
ECA1208_g2038.t1	IPR000571	Zinc finger, CCCH-type
ECA1208_g2038.t1	IPR045877	RNA-binding protein ZFP36-like
ECA1208_g2038.t1	IPR036855	Zinc finger, CCCH-type superfamily
ECA1208_g11177.t1	IPR036259	MFS transporter superfamily
ECA1208_g11177.t1	IPR011701	Major facilitator superfamily
ECA1208_g3991.t1	IPR004343	Plus-3 domain
ECA1208_g3991.t1	IPR036128	Plus3-like superfamily
ECA1208_g9590.t1	IPR052993	Cilia- and flagella-associated protein 57
ECA1208_g12913.t1	IPR050341	Serine/threonine-protein phosphatase PP1 catalytic subunit
ECA1208_g12913.t1	IPR029052	Metallo-dependent phosphatase-like
ECA1208_g12913.t1	IPR006186	Serine/threonine-specific protein phosphatase/bis(5-nucleosyl)-tetraphosphatase
ECA1208_g12913.t1	IPR004843	Calcineurin-like, phosphoesterase domain
ECA1208_g1683.t1	IPR004686	Tricarboxylate/iron carrier
ECA1208_g11550.t1	IPR003347	JmjC domain
ECA1208_g11550.t1	IPR041667	Cupin-like domain 8
ECA1208_g11550.t1	IPR050690	JHDM1 Histone Demethylase
ECA1208_g5878.t1	IPR000008	C2 domain
ECA1208_g5878.t1	IPR035892	C2 domain superfamily
ECA1208_g5878.t1	IPR052095	UNC-13 domain-containing protein
ECA1208_g14443.t2	IPR034732	Extended PHD (ePHD) domain
ECA1208_g14443.t2	IPR013083	Zinc finger, RING/FYVE/PHD-type
ECA1208_g6428.t1	IPR029063	S-adenosyl-L-methionine-dependent methyltransferase superfamily
ECA1208_g11958.t1	IPR028082	Periplasmic binding protein-like I
ECA1208_g11958.t1	IPR017978	GPCR family 3, C-terminal
ECA1208_g11958.t1	IPR050726	Metabotropic Glutamate Receptor
ECA1208_g11958.t1	IPR001828	Receptor, ligand binding region
ECA1208_g7448.t1	IPR000990	Innexin
ECA1208_g13483.t1	IPR053315	Peptidase C14A
ECA1208_g13483.t1	IPR006570	SPK domain
ECA1208_g19100.t1	IPR050274	Nuclear hormone receptor family NR2 subfamily
ECA1208_g19100.t1	IPR000536	Nuclear hormone receptor, ligand-binding domain
ECA1208_g19100.t1	IPR001628	Zinc finger, nuclear hormone receptor-type
ECA1208_g19100.t1	IPR035500	Nuclear hormone receptor-like domain superfamily
ECA1208_g19100.t1	IPR013088	Zinc finger, NHR/GATA-type
ECA1208_g19100.t1	IPR049636	Hepatocyte nuclear factor 4-like, DNA-binding domain
ECA1208_g19100.t1	IPR001723	Nuclear hormone receptor
ECA1208_g4117.t1	IPR000407	Nucleoside phosphatase GDA1/CD39
ECA1208_g6279.t3	IPR035774	RING finger and SPRY domain-containing protein 1, SPRY domain
ECA1208_g6279.t3	IPR003877	SPRY domain
ECA1208_g6279.t3	IPR013083	Zinc finger, RING/FYVE/PHD-type
ECA1208_g6279.t3	IPR045129	E3 ubiquitin-protein ligase RNF123/RKP/RSPRY1
ECA1208_g6279.t3	IPR043136	B30.2/SPRY domain superfamily
ECA1208_g6279.t3	IPR001870	B30.2/SPRY domain
ECA1208_g6279.t3	IPR013320	Concanavalin A-like lectin/glucanase domain superfamily
ECA1208_g6279.t3	IPR001841	Zinc finger, RING-type
ECA1208_g4825.t1	IPR006583	PAN-3 domain
ECA1208_g4825.t1	IPR016186	C-type lectin-like/link domain superfamily
ECA1208_g5940.t1	IPR050532	Globin-like Oxygen Transporters
ECA1208_g5940.t1	IPR009050	Globin-like superfamily
ECA1208_g5940.t1	IPR000971	Globin
ECA1208_g5940.t1	IPR044399	Myoglobin-like, M family globin domain
ECA1208_g5940.t1	IPR012292	Globin/Protoglobin
ECA1208_g429.t1	IPR000344	7TM GPCR, serpentine receptor class a (Sra)
ECA1208_g4559.t2	IPR041337	Heterogeneous nuclear ribonucleoprotein Q acidic domain
ECA1208_g4559.t2	IPR012677	Nucleotide-binding alpha-beta plait domain superfamily
ECA1208_g4559.t2	IPR000504	RNA recognition motif domain
ECA1208_g4559.t2	IPR006535	HnRNP R/Q splicing factor
ECA1208_g4559.t2	IPR035979	RNA-binding domain superfamily
ECA1208_g5253.t1	IPR004859	Xrn1, N-terminal
ECA1208_g5253.t1	IPR017151	5'-3' exoribonuclease type 2
ECA1208_g5253.t1	IPR041412	Xrn1, helical domain
ECA1208_g5253.t1	IPR027073	5'-3' exoribonuclease
ECA1208_g13971.t1	IPR047664	Sugar transporter SWEET
ECA1208_g13971.t1	IPR004316	Sugar transporter SWEET repeat
ECA1208_g5227.t1	IPR017365	Protein lin-7
ECA1208_g5227.t1	IPR036034	PDZ superfamily
ECA1208_g5227.t1	IPR004172	L27 domain
ECA1208_g5227.t1	IPR001478	PDZ domain
ECA1208_g5227.t1	IPR051109	Membrane-associated multiprotein complex regulator
ECA1208_g5227.t1	IPR014775	L27 domain, C-terminal
ECA1208_g5227.t1	IPR036892	L27 domain superfamily
ECA1208_g13659.t1	IPR011009	Protein kinase-like domain superfamily
ECA1208_g13659.t1	IPR051175	Dual specificity CLK kinases
ECA1208_g13659.t1	IPR008271	Serine/threonine-protein kinase, active site
ECA1208_g13659.t1	IPR000719	Protein kinase domain
ECA1208_g6078.t1	IPR032675	Leucine-rich repeat domain superfamily
ECA1208_g18728.t1	IPR000742	EGF-like domain
ECA1208_g7442.t1	IPR018422	Cation/H+ exchanger, CPA1 family
ECA1208_g7442.t1	IPR004709	Na+/H+ exchanger
ECA1208_g7442.t1	IPR006153	Cation/H+ exchanger, transmembrane domain
ECA1208_g18851.t2	IPR033438	Modulator of levamisole receptor-1
ECA1208_g5624.t1	IPR004345	TB2/DP1/HVA22
ECA1208_g19231.t1	IPR017452	GPCR, rhodopsin-like, 7TM
ECA1208_g19231.t1	IPR019430	7TM GPCR, serpentine receptor class x (Srx)
ECA1208_g6582.t1	IPR057498	Rtel1 helicase, ARCH domain
ECA1208_g6582.t1	IPR006554	Helicase-like, DEXD box c2 type
ECA1208_g6582.t1	IPR030845	Regulator of telomere elongation helicase 1
ECA1208_g6582.t1	IPR027417	P-loop containing nucleoside triphosphate hydrolase
ECA1208_g6582.t1	IPR010614	RAD3-like helicase, DEAD
ECA1208_g6582.t1	IPR013020	ATP-dependent helicase Rad3/Chl1-like
ECA1208_g6582.t1	IPR006555	ATP-dependent helicase, C-terminal
ECA1208_g6582.t1	IPR014013	Helicase superfamily 1/2, ATP-binding domain, DinG/Rad3-type
ECA1208_g6582.t1	IPR045028	Helicase superfamily 1/2, DinG/Rad3-like
ECA1208_g7663.t1	IPR013083	Zinc finger, RING/FYVE/PHD-type
ECA1208_g7663.t1	IPR002867	IBR domain
ECA1208_g7663.t1	IPR044066	TRIAD supradomain
ECA1208_g7663.t1	IPR001841	Zinc finger, RING-type
ECA1208_g7663.t1	IPR031127	E3 ubiquitin ligase RBR family
ECA1208_g483.t1	IPR029569	Calcium homeostasis modulator family
ECA1208_g18197.t1	IPR001019	Guanine nucleotide binding protein (G-protein), alpha subunit
ECA1208_g18197.t1	IPR027417	P-loop containing nucleoside triphosphate hydrolase
ECA1208_g18197.t1	IPR011025	G protein alpha subunit, helical insertion
ECA1208_g18197.t1	IPR001408	G-protein alpha subunit, group I
ECA1208_g21910.t1	IPR009644	FKTN/MNN4/W02B3.4-1/T07A5.1
ECA1208_g8901.t1	IPR011001	Saposin-like
ECA1208_g8901.t1	IPR011160	Sphingomyelin phosphodiesterase
ECA1208_g8901.t1	IPR004843	Calcineurin-like, phosphoesterase domain
ECA1208_g8901.t1	IPR029052	Metallo-dependent phosphatase-like
ECA1208_g8901.t1	IPR007856	Saposin-like type B, region 1
ECA1208_g8901.t1	IPR045473	Sphingomyelin phosphodiesterase, C-terminal domain
ECA1208_g8901.t1	IPR008139	Saposin B type domain
ECA1208_g8901.t1	IPR041805	Acid sphingomyelinase/endopolyphosphatase, metallophosphatase domain
ECA1208_g2764.t1	IPR042868	Phytanoyl-CoA hydroxylase-interacting protein-like
ECA1208_g8976.t1	IPR029063	S-adenosyl-L-methionine-dependent methyltransferase superfamily
ECA1208_g8976.t1	IPR025789	Histone-lysine N-methyltransferase DOT1 domain
ECA1208_g8976.t1	IPR030445	Histone H3-K79 methyltransferase
ECA1208_g14764.t1	IPR040264	Uncharacterized protein T15H9.4-like
ECA1208_g2282.t1	IPR003366	CUB-like domain
ECA1208_g6598.t1	IPR010793	Large ribosomal subunit protein mL37/mL65
ECA1208_g6598.t1	IPR039982	Large ribosomal subunit protein mL65
ECA1208_g20528.t1	IPR006583	PAN-3 domain
ECA1208_g20528.t1	IPR016187	C-type lectin fold
ECA1208_g20528.t1	IPR016186	C-type lectin-like/link domain superfamily
ECA1208_g8653.t1	IPR018422	Cation/H+ exchanger, CPA1 family
ECA1208_g8653.t1	IPR004709	Na+/H+ exchanger
ECA1208_g8653.t1	IPR006153	Cation/H+ exchanger, transmembrane domain
ECA1208_g10716.t1	IPR000210	BTB/POZ domain
ECA1208_g10716.t1	IPR011333	SKP1/BTB/POZ domain superfamily
ECA1208_g10716.t1	IPR045068	BTB/POZ domain-containing adapter for CUL3-mediated RhoA degradation protein 1-3
ECA1208_g10716.t1	IPR003131	Potassium channel tetramerisation-type BTB domain
ECA1208_g2492.t1	IPR019428	7TM GPCR, serpentine receptor class r (Str)
ECA1208_g3702.t1	IPR000558	Histone H2B
ECA1208_g3702.t1	IPR009072	Histone-fold
ECA1208_g3702.t1	IPR007125	Histone H2A/H2B/H3
ECA1208_g3855.t1	IPR051152	Caenorhabditis elegans Orphan Nuclear Receptors
ECA1208_g3855.t1	IPR035500	Nuclear hormone receptor-like domain superfamily
ECA1208_g3855.t1	IPR000536	Nuclear hormone receptor, ligand-binding domain
ECA1208_g3855.t1	IPR001628	Zinc finger, nuclear hormone receptor-type
ECA1208_g3855.t1	IPR013088	Zinc finger, NHR/GATA-type
ECA1208_g3855.t1	IPR049636	Hepatocyte nuclear factor 4-like, DNA-binding domain
ECA1208_g4134.t1	IPR013154	Alcohol dehydrogenase-like, N-terminal
ECA1208_g4134.t1	IPR011032	GroES-like superfamily
ECA1208_g4134.t1	IPR045306	Sorbitol dehydrogenase-like
ECA1208_g4134.t1	IPR002328	Alcohol dehydrogenase, zinc-type, conserved site
ECA1208_g4134.t1	IPR036291	NAD(P)-binding domain superfamily
ECA1208_g4134.t1	IPR013149	Alcohol dehydrogenase-like, C-terminal
ECA1208_g4134.t1	IPR020843	Enoylreductase domain
ECA1208_g16910.t1	IPR019425	7TM GPCR, serpentine receptor class t (Srt)
ECA1208_g5887.t1	IPR001873	Epithelial sodium channel
ECA1208_g981.t1	IPR020376	Uncharacterised protein family F46C5.1
ECA1208_g3617.t1	IPR053220	Nematode receptor-like serpentine class H
ECA1208_g3617.t1	IPR019422	7TM GPCR, serpentine receptor class h (Srh)
ECA1208_g8493.t1	IPR036388	Winged helix-like DNA-binding domain superfamily
ECA1208_g8493.t1	IPR016158	Cullin homology domain
ECA1208_g8493.t1	IPR016157	Cullin, conserved site
ECA1208_g8493.t1	IPR036390	Winged helix DNA-binding domain superfamily
ECA1208_g8493.t1	IPR019559	Cullin protein, neddylation domain
ECA1208_g8493.t1	IPR036317	Cullin homology domain superfamily
ECA1208_g8493.t1	IPR045093	Cullin
ECA1208_g8493.t1	IPR001373	Cullin, N-terminal
ECA1208_g8493.t1	IPR016159	Cullin repeat-like-containing domain superfamily
ECA1208_g13232.t2	IPR015943	WD40/YVTN repeat-like-containing domain superfamily
ECA1208_g13232.t2	IPR001680	WD40 repeat
ECA1208_g13232.t2	IPR036322	WD40-repeat-containing domain superfamily
ECA1208_g13232.t2	IPR050687	Dynein Intermediate Chain
ECA1208_g4254.t1	IPR001806	Small GTPase
ECA1208_g4254.t1	IPR005225	Small GTP-binding domain
ECA1208_g4254.t1	IPR003578	Small GTPase Rho
ECA1208_g4254.t1	IPR027417	P-loop containing nucleoside triphosphate hydrolase
ECA1208_g344.t2	IPR046341	SET domain superfamily
ECA1208_g344.t2	IPR039977	Histone-lysine N-methyltransferase Suv4-20/Set9
ECA1208_g344.t2	IPR001214	SET domain
ECA1208_g344.t2	IPR041938	Histone-lysine N-methyltransferase, N-terminal domain
ECA1208_g344.t2	IPR025790	Suv4-20 family, animal
ECA1208_g7134.t1	IPR005956	4-hydroxyphenylpyruvate dioxygenase
ECA1208_g7134.t1	IPR037523	Vicinal oxygen chelate (VOC), core domain
ECA1208_g7134.t1	IPR029068	Glyoxalase/Bleomycin resistance protein/Dihydroxybiphenyl dioxygenase
ECA1208_g7134.t1	IPR041736	4-hydroxyphenylpyruvate dioxygenase, N-terminal
ECA1208_g7134.t1	IPR041735	4-hydroxyphenylpyruvate dioxygenase, C-terminal
ECA1208_g7134.t1	IPR004360	Glyoxalase/fosfomycin resistance/dioxygenase domain
ECA1208_g852.t2	IPR008160	Collagen triple helix repeat
ECA1208_g852.t2	IPR002486	Nematode cuticle collagen, N-terminal
ECA1208_g1745.t1	IPR018482	Zinc finger C4H2 domain-containing protein
ECA1208_g1745.t1	IPR044069	Zinc finger C4H2-type
ECA1208_g10646.t1	IPR016186	C-type lectin-like/link domain superfamily
ECA1208_g10646.t1	IPR000859	CUB domain
ECA1208_g10646.t1	IPR001304	C-type lectin-like
ECA1208_g10646.t1	IPR016187	C-type lectin fold
ECA1208_g10646.t1	IPR035914	Spermadhesin, CUB domain superfamily
ECA1208_g10646.t1	IPR050976	Snake venom C-type lectin-like
ECA1208_g10861.t1	IPR001304	C-type lectin-like
ECA1208_g10861.t1	IPR016186	C-type lectin-like/link domain superfamily
ECA1208_g10861.t1	IPR016187	C-type lectin fold
ECA1208_g13252.t2	IPR039737	Type I inositol 1,4,5-trisphosphate 5-phosphatase
ECA1208_g13252.t2	IPR036691	Endonuclease/exonuclease/phosphatase superfamily
ECA1208_g18910.t1	IPR002213	UDP-glucuronosyl/UDP-glucosyltransferase
ECA1208_g18910.t1	IPR035595	UDP-glycosyltransferase family, conserved site
ECA1208_g18910.t1	IPR050271	UDP-glycosyltransferase
ECA1208_g3151.t1	IPR053220	Nematode receptor-like serpentine class H
ECA1208_g3151.t1	IPR019422	7TM GPCR, serpentine receptor class h (Srh)
ECA1208_g7053.t1	IPR002259	Equilibrative nucleoside transporter
ECA1208_g7053.t1	IPR036259	MFS transporter superfamily
ECA1208_g11234.t1	IPR044913	P-type trefoil domain superfamily
ECA1208_g11234.t1	IPR000519	P-type trefoil domain
ECA1208_g11234.t1	IPR048395	Glycosyl hydrolase family 31, C-terminal domain
ECA1208_g11234.t1	IPR017853	Glycoside hydrolase superfamily
ECA1208_g11234.t1	IPR011013	Galactose mutarotase-like domain superfamily
ECA1208_g11234.t1	IPR013780	Glycosyl hydrolase, all-beta
ECA1208_g11234.t1	IPR030458	Glycosyl hydrolases family 31, active site
ECA1208_g11234.t1	IPR000322	Glycoside hydrolase family 31, TIM barrel domain
ECA1208_g22128.t1	IPR009545	Tight junction protein, claudin-like
ECA1208_g2034.t1	IPR006954	Moulting cycle mlt-10-like
ECA1208_g9110.t1	IPR004313	Acireductone dioxygenase ARD family
ECA1208_g9110.t1	IPR014710	RmlC-like jelly roll fold
ECA1208_g9110.t1	IPR011051	RmlC-like cupin domain superfamily
ECA1208_g9110.t1	IPR027496	Acireductone dioxygenase, eukaryotes
ECA1208_g11064.t1	IPR039116	Coiled-coil domain-containing protein 93
ECA1208_g11064.t1	IPR048747	CCDC93, N-terminal domain
ECA1208_g12027.t1	IPR019821	Kinesin motor domain, conserved site
ECA1208_g12027.t1	IPR001752	Kinesin motor domain
ECA1208_g12027.t1	IPR036961	Kinesin motor domain superfamily
ECA1208_g12027.t1	IPR027417	P-loop containing nucleoside triphosphate hydrolase
ECA1208_g12027.t1	IPR027640	Kinesin-like protein
ECA1208_g14260.t1	IPR008962	PapD-like superfamily
ECA1208_g14260.t1	IPR051774	Sperm-specific class P
ECA1208_g14260.t1	IPR000535	Major sperm protein (MSP) domain
ECA1208_g14260.t1	IPR013783	Immunoglobulin-like fold
ECA1208_g16295.t1	IPR017452	GPCR, rhodopsin-like, 7TM
ECA1208_g16295.t1	IPR019430	7TM GPCR, serpentine receptor class x (Srx)
ECA1208_g6383.t1	IPR001915	Peptidase M48
ECA1208_g6383.t1	IPR027057	CAAX prenyl protease 1
ECA1208_g6383.t1	IPR032456	CAAX prenyl protease 1, N-terminal
ECA1208_g13816.t1	IPR029704	STEEP-like
ECA1208_g13816.t1	IPR057965	STEEP1 domain
ECA1208_g1448.t1	IPR008795	Prominin
ECA1208_g16825.t1	IPR019423	7TM GPCR, serpentine receptor class j (Srj)
ECA1208_g1482.t1	IPR057307	PEP5/VPS11 N-terminal
ECA1208_g1482.t1	IPR016528	Vacuolar protein sorting-associated protein 11
ECA1208_g1482.t1	IPR013083	Zinc finger, RING/FYVE/PHD-type
ECA1208_g1482.t1	IPR015943	WD40/YVTN repeat-like-containing domain superfamily
ECA1208_g1482.t1	IPR036322	WD40-repeat-containing domain superfamily
ECA1208_g1482.t1	IPR057308	PEP5/VPS11, clathrin heavy-chain repeat
ECA1208_g1482.t1	IPR001841	Zinc finger, RING-type
ECA1208_g1482.t1	IPR024763	Vacuolar protein sorting protein 11, C-terminal
ECA1208_g1482.t1	IPR000547	Clathrin, heavy chain/VPS, 7-fold repeat
ECA1208_g5190.t1	IPR011042	Six-bladed beta-propeller, TolB-like
ECA1208_g5190.t1	IPR018119	Strictosidine synthase, conserved region
ECA1208_g12487.t1	IPR000615	Bestrophin
ECA1208_g12487.t1	IPR021134	Bestrophin-like
ECA1208_g14766.t1	IPR036850	Nucleoside diphosphate kinase-like domain superfamily
ECA1208_g6437.t1	IPR013083	Zinc finger, RING/FYVE/PHD-type
ECA1208_g6437.t1	IPR001841	Zinc finger, RING-type
ECA1208_g6016.t1	IPR039156	PHAF1/Protein broad-minded
ECA1208_g6016.t1	IPR005373	Phagosome assembly factor 1
ECA1208_g11809.t2	IPR039031	Mucolipin
ECA1208_g11809.t2	IPR013122	Polycystin cation channel, PKD1/PKD2
ECA1208_g22005.t1	IPR029021	Protein-tyrosine phosphatase-like
ECA1208_g22005.t1	IPR000242	Tyrosine-specific protein phosphatase, PTPase domain
ECA1208_g22005.t1	IPR052782	Oocyte-to-zygote transition regulator
ECA1208_g22005.t1	IPR003595	Protein-tyrosine phosphatase, catalytic
ECA1208_g8515.t1	IPR029035	DHS-like NAD/FAD-binding domain superfamily
ECA1208_g8515.t1	IPR003000	Sirtuin family
ECA1208_g8515.t1	IPR050134	NAD-dependent sirtuin protein deacylases
ECA1208_g8515.t1	IPR026590	Sirtuin family, catalytic core domain
ECA1208_g883.t1	IPR003582	ShKT domain
ECA1208_g3935.t1	IPR017452	GPCR, rhodopsin-like, 7TM
ECA1208_g3935.t1	IPR019430	7TM GPCR, serpentine receptor class x (Srx)
ECA1208_g9034.t1	IPR035898	TAZ domain superfamily
ECA1208_g9034.t1	IPR013178	Histone acetyltransferase Rtt109/CBP
ECA1208_g9034.t1	IPR000197	Zinc finger, TAZ-type
ECA1208_g14131.t1	IPR009450	Phosphatidylinositol N-acetylglucosaminyltransferase subunit C
ECA1208_g1619.t1	IPR002490	V-type ATPase, V0 complex, 116kDa subunit family
ECA1208_g1619.t1	IPR026028	ATPase, V0 complex, subunit 116kDa, eukaryotic
ECA1208_g20751.t1	IPR042123	Zip3/RNF212-like
ECA1208_g21169.t1	IPR052618	Complex I NDUFA12 subunit
ECA1208_g11412.t1	IPR013892	Cytochrome c oxidase biogenesis protein Cmc1-like
ECA1208_g15563.t1	IPR000242	Tyrosine-specific protein phosphatase, PTPase domain
ECA1208_g15563.t1	IPR029021	Protein-tyrosine phosphatase-like
ECA1208_g15563.t1	IPR000387	Tyrosine-specific protein phosphatases domain
ECA1208_g15563.t1	IPR050348	Protein-Tyrosine Phosphatase
ECA1208_g15563.t1	IPR003595	Protein-tyrosine phosphatase, catalytic
ECA1208_g17709.t1	IPR039874	Wings apart-like protein
ECA1208_g17709.t1	IPR000608	Ubiquitin-conjugating (UBC), catalytic core domain
ECA1208_g17709.t1	IPR016024	Armadillo-type fold
ECA1208_g17709.t1	IPR016135	Ubiquitin-conjugating enzyme/RWD-like
ECA1208_g17709.t1	IPR011989	Armadillo-like helical
ECA1208_g17709.t1	IPR022771	Wings apart-like protein, C-terminal
ECA1208_g17709.t1	IPR012502	WAPL domain
ECA1208_g19993.t1	IPR000536	Nuclear hormone receptor, ligand-binding domain
ECA1208_g19993.t1	IPR001628	Zinc finger, nuclear hormone receptor-type
ECA1208_g19993.t1	IPR013088	Zinc finger, NHR/GATA-type
ECA1208_g19993.t1	IPR035500	Nuclear hormone receptor-like domain superfamily
ECA1208_g16129.t2	IPR002018	Carboxylesterase, type B
ECA1208_g16129.t2	IPR019826	Carboxylesterase type B, active site
ECA1208_g16129.t2	IPR043187	Esterase CM06B1-like
ECA1208_g16129.t2	IPR029058	Alpha/Beta hydrolase fold
ECA1208_g4323.t1	IPR002083	MATH/TRAF domain
ECA1208_g4323.t1	IPR008974	TRAF-like
ECA1208_g4323.t1	IPR000210	BTB/POZ domain
ECA1208_g4323.t1	IPR052664	BTB and MATH domain-containing protein
ECA1208_g4323.t1	IPR011333	SKP1/BTB/POZ domain superfamily
ECA1208_g18532.t1	IPR019422	7TM GPCR, serpentine receptor class h (Srh)
ECA1208_g21486.t1	IPR001810	F-box domain
ECA1208_g21486.t1	IPR053222	Zygotic Embryogenesis-Associated Protein
ECA1208_g21486.t1	IPR012885	Sdz-33, F-box domain
ECA1208_g3441.t1	IPR009545	Tight junction protein, claudin-like
ECA1208_g15090.t1	IPR036259	MFS transporter superfamily
ECA1208_g15090.t1	IPR010291	Ion channel regulatory protein, UNC-93
ECA1208_g15090.t1	IPR051951	UNC-93 regulatory protein
ECA1208_g15362.t1	IPR013087	Zinc finger C2H2-type
ECA1208_g10086.t1	IPR053222	Zygotic Embryogenesis-Associated Protein
ECA1208_g10086.t1	IPR001810	F-box domain
ECA1208_g10086.t1	IPR012885	Sdz-33, F-box domain
ECA1208_g5833.t1	IPR000008	C2 domain
ECA1208_g5833.t1	IPR035892	C2 domain superfamily
ECA1208_g13134.t1	IPR019428	7TM GPCR, serpentine receptor class r (Str)
ECA1208_g16967.t1	IPR001128	Cytochrome P450
ECA1208_g16967.t1	IPR036396	Cytochrome P450 superfamily
ECA1208_g16967.t1	IPR050182	Cytochrome P450 family 2
ECA1208_g424.t1	IPR002035	von Willebrand factor, type A
ECA1208_g424.t1	IPR036465	von Willebrand factor A-like domain superfamily
ECA1208_g424.t1	IPR052229	Collagen VI and Biomineralization Protein PIF
ECA1208_g856.t1	IPR039545	Post-GPI attachment to proteins factor 2
ECA1208_g17461.t1	IPR038765	Papain-like cysteine peptidase superfamily
ECA1208_g17461.t1	IPR053315	Peptidase C14A
ECA1208_g17461.t1	IPR001394	Peptidase C19, ubiquitin carboxyl-terminal hydrolase
ECA1208_g17461.t1	IPR006570	SPK domain
ECA1208_g18572.t1	IPR016186	C-type lectin-like/link domain superfamily
ECA1208_g18572.t1	IPR001304	C-type lectin-like
ECA1208_g18572.t1	IPR016187	C-type lectin fold
ECA1208_g9244.t1	IPR051219	Heterochromatin-associated chromo domain-containing protein
ECA1208_g9244.t1	IPR023779	Chromo domain, conserved site
ECA1208_g9244.t1	IPR008251	Chromo shadow domain
ECA1208_g9244.t1	IPR017984	Chromo domain subgroup
ECA1208_g9244.t1	IPR016197	Chromo-like domain superfamily
ECA1208_g9244.t1	IPR000953	Chromo/chromo shadow domain
ECA1208_g9244.t1	IPR023780	Chromo domain
ECA1208_g21611.t1	IPR050236	Serine/threonine-protein kinases, AGC
ECA1208_g21611.t1	IPR011993	PH-like domain superfamily
ECA1208_g21611.t1	IPR033931	PDK1-type, PH domain
ECA1208_g21611.t1	IPR039046	PDPK1 family
ECA1208_g21611.t1	IPR008271	Serine/threonine-protein kinase, active site
ECA1208_g21611.t1	IPR001849	Pleckstrin homology domain
ECA1208_g21611.t1	IPR000719	Protein kinase domain
ECA1208_g21611.t1	IPR011009	Protein kinase-like domain superfamily
ECA1208_g6950.t1	IPR027967	Protein of unknown function DUF4612
ECA1208_g4269.t1	IPR000286	Histone deacetylase HDAC
ECA1208_g4269.t1	IPR037138	Histone deacetylase domain superfamily
ECA1208_g4269.t1	IPR023801	Histone deacetylase domain
ECA1208_g4269.t1	IPR044150	Histone deacetylase 11
ECA1208_g4269.t1	IPR023696	Ureohydrolase domain superfamily
ECA1208_g16843.t1	IPR017452	GPCR, rhodopsin-like, 7TM
ECA1208_g16843.t1	IPR006874	Protein of unknown function DUF621
ECA1208_g3091.t1	IPR040161	F-box A protein FB224
ECA1208_g3091.t1	IPR002900	Domain of unknown function DUF38/FTH, Caenorhabditis species
ECA1208_g3091.t1	IPR036047	F-box-like domain superfamily
ECA1208_g3091.t1	IPR001810	F-box domain
ECA1208_g17958.t1	IPR036291	NAD(P)-binding domain superfamily
ECA1208_g17958.t1	IPR002347	Short-chain dehydrogenase/reductase SDR
ECA1208_g17958.t1	IPR020904	Short-chain dehydrogenase/reductase, conserved site
ECA1208_g6033.t1	IPR050331	Zinc finger
ECA1208_g6033.t1	IPR013087	Zinc finger C2H2-type
ECA1208_g6033.t1	IPR036236	Zinc finger C2H2 superfamily
ECA1208_g17424.t1	IPR045063	Dynamin, N-terminal
ECA1208_g17424.t1	IPR022812	Dynamin
ECA1208_g17424.t1	IPR020850	GTPase effector domain
ECA1208_g17424.t1	IPR027417	P-loop containing nucleoside triphosphate hydrolase
ECA1208_g17424.t1	IPR003130	Dynamin GTPase effector
ECA1208_g17424.t1	IPR019762	Dynamin, GTPase region, conserved site
ECA1208_g17424.t1	IPR030381	Dynamin-type guanine nucleotide-binding (G) domain
ECA1208_g17424.t1	IPR000375	Dynamin stalk domain
ECA1208_g17424.t1	IPR001401	Dynamin, GTPase domain
ECA1208_g4439.t2	IPR006342	Methyltransferase FkbM
ECA1208_g13878.t1	IPR036465	von Willebrand factor A-like domain superfamily
ECA1208_g13878.t1	IPR005161	Ku70/Ku80, N-terminal alpha/beta
ECA1208_g10521.t1	IPR007767	Protein of unknown function DUF684
ECA1208_g17748.t1	IPR019420	7TM GPCR, serpentine receptor class bc (Srbc)
ECA1208_g17748.t1	IPR052322	Mitochondrial rRNA Methyltransferase NSUN4
ECA1208_g20539.t2	IPR008491	CDK5 regulatory subunit-associated protein 3
ECA1208_g1899.t1	IPR019428	7TM GPCR, serpentine receptor class r (Str)
ECA1208_g13249.t1	IPR002018	Carboxylesterase, type B
ECA1208_g13249.t1	IPR029058	Alpha/Beta hydrolase fold
ECA1208_g5291.t2	IPR056535	NUP160, middle TPR domain
ECA1208_g5291.t2	IPR021717	Nucleoporin Nup120/160
ECA1208_g18756.t1	IPR001134	Netrin domain
ECA1208_g18756.t1	IPR008993	Tissue inhibitor of metalloproteinases-like, OB-fold
ECA1208_g18756.t1	IPR001820	Protease inhibitor I35 (TIMP)
ECA1208_g10849.t1	IPR008160	Collagen triple helix repeat
ECA1208_g22080.t1	IPR041709	Elongation factor Tu (EF-Tu), GTP-binding domain
ECA1208_g22080.t1	IPR000795	Translational (tr)-type GTP-binding domain
ECA1208_g22080.t1	IPR027417	P-loop containing nucleoside triphosphate hydrolase
ECA1208_g22080.t1	IPR050055	Elongation factor Tu GTPase
ECA1208_g22080.t1	IPR005225	Small GTP-binding domain
ECA1208_g22080.t1	IPR031157	Tr-type G domain, conserved site
ECA1208_g22080.t1	IPR004160	Translation elongation factor EFTu/EF1A, C-terminal
ECA1208_g22080.t1	IPR009001	Translation elongation factor EF1A/initiation factor IF2gamma, C-terminal
ECA1208_g22080.t1	IPR004161	Translation elongation factor EFTu-like, domain 2
ECA1208_g22080.t1	IPR009000	Translation protein, beta-barrel domain superfamily
ECA1208_g22080.t1	IPR033720	Elongation factor Tu, domain 2
ECA1208_g2526.t1	IPR002068	Alpha crystallin/Hsp20 domain
ECA1208_g2526.t1	IPR001436	Alpha crystallin/Small heat shock protein, animal type
ECA1208_g2526.t1	IPR008978	HSP20-like chaperone
ECA1208_g851.t2	IPR055470	Domain of unknown function DUF7042
ECA1208_g851.t2	IPR055472	Domain of unknown function DUF7044
ECA1208_g851.t2	IPR055471	Domain of unknown function DUF7043
ECA1208_g970.t1	IPR039972	Sarcoglycan gamma/delta/zeta
ECA1208_g970.t1	IPR006875	Sarcoglycan complex subunit protein
ECA1208_g12289.t1	IPR000591	DEP domain
ECA1208_g12289.t1	IPR036388	Winged helix-like DNA-binding domain superfamily
ECA1208_g15342.t1	IPR020849	Small GTPase, Ras-type
ECA1208_g15342.t1	IPR001806	Small GTPase
ECA1208_g15342.t1	IPR027417	P-loop containing nucleoside triphosphate hydrolase
ECA1208_g15342.t1	IPR005225	Small GTP-binding domain
ECA1208_g11842.t1	IPR042269	Serine carboxypeptidase S28, SKS domain
ECA1208_g11842.t1	IPR029058	Alpha/Beta hydrolase fold
ECA1208_g11842.t1	IPR008758	Peptidase S28
ECA1208_g12694.t1	IPR013087	Zinc finger C2H2-type
ECA1208_g12694.t1	IPR036236	Zinc finger C2H2 superfamily
ECA1208_g4158.t1	IPR019424	Serpentine type 7TM GPCR chemoreceptor Srsx
ECA1208_g4158.t1	IPR017452	GPCR, rhodopsin-like, 7TM
ECA1208_g4158.t1	IPR000276	G protein-coupled receptor, rhodopsin-like
ECA1208_g4158.t1	IPR047130	Serpentine type 7TM GPCR chemoreceptor Srsx, nematodes
ECA1208_g6416.t1	IPR000536	Nuclear hormone receptor, ligand-binding domain
ECA1208_g6416.t1	IPR013088	Zinc finger, NHR/GATA-type
ECA1208_g6416.t1	IPR001628	Zinc finger, nuclear hormone receptor-type
ECA1208_g6416.t1	IPR035500	Nuclear hormone receptor-like domain superfamily
ECA1208_g6416.t1	IPR050274	Nuclear hormone receptor family NR2 subfamily
ECA1208_g6416.t1	IPR049636	Hepatocyte nuclear factor 4-like, DNA-binding domain
ECA1208_g6416.t1	IPR001723	Nuclear hormone receptor
ECA1208_g7243.t1	IPR006612	THAP-type zinc finger
ECA1208_g7243.t1	IPR051638	C-terminal-binding dehydrogenase
ECA1208_g10353.t1	IPR002083	MATH/TRAF domain
ECA1208_g10353.t1	IPR008974	TRAF-like
ECA1208_g12938.t1	IPR052823	SXP/RAL-2-related
ECA1208_g18445.t1	IPR019430	7TM GPCR, serpentine receptor class x (Srx)
ECA1208_g18445.t1	IPR017452	GPCR, rhodopsin-like, 7TM
ECA1208_g18445.t1	IPR000276	G protein-coupled receptor, rhodopsin-like
ECA1208_g508.t1	IPR011004	Trimeric LpxA-like superfamily
ECA1208_g508.t1	IPR029044	Nucleotide-diphospho-sugar transferases
ECA1208_g508.t1	IPR005835	Nucleotidyl transferase domain
ECA1208_g508.t1	IPR051960	Eukaryotic Initiation Factor 2B Subunit Gamma
ECA1208_g18070.t2	IPR007273	SCAMP
ECA1208_g13545.t1	IPR036322	WD40-repeat-containing domain superfamily
ECA1208_g13545.t1	IPR001680	WD40 repeat
ECA1208_g13545.t1	IPR037363	Sec13/Seh1 family
ECA1208_g13545.t1	IPR015943	WD40/YVTN repeat-like-containing domain superfamily
ECA1208_g11086.t1	IPR029063	S-adenosyl-L-methionine-dependent methyltransferase superfamily
ECA1208_g11086.t1	IPR041698	Methyltransferase domain 25
ECA1208_g5160.t1	IPR006047	Glycosyl hydrolase family 13, catalytic domain
ECA1208_g5160.t1	IPR031984	Solute carrier family 3 member 2, N-terminal domain
ECA1208_g5160.t1	IPR017853	Glycoside hydrolase superfamily
ECA1208_g19058.t1	IPR002213	UDP-glucuronosyl/UDP-glucosyltransferase
ECA1208_g19058.t1	IPR035595	UDP-glycosyltransferase family, conserved site
ECA1208_g19058.t1	IPR050271	UDP-glycosyltransferase
ECA1208_g19056.t1	IPR008280	Tubulin/FtsZ, C-terminal
ECA1208_g19056.t1	IPR018316	Tubulin/FtsZ, 2-layer sandwich domain
ECA1208_g19056.t1	IPR036525	Tubulin/FtsZ, GTPase domain superfamily
ECA1208_g19056.t1	IPR003008	Tubulin/FtsZ, GTPase domain
ECA1208_g19056.t1	IPR000217	Tubulin
ECA1208_g19056.t1	IPR017975	Tubulin, conserved site
ECA1208_g19056.t1	IPR023123	Tubulin, C-terminal
ECA1208_g19056.t1	IPR037103	Tubulin/FtsZ-like, C-terminal domain
ECA1208_g19056.t1	IPR002453	Beta tubulin
ECA1208_g10790.t1	IPR052664	BTB and MATH domain-containing protein
ECA1208_g10790.t1	IPR000210	BTB/POZ domain
ECA1208_g10790.t1	IPR002083	MATH/TRAF domain
ECA1208_g10790.t1	IPR008974	TRAF-like
ECA1208_g10790.t1	IPR011333	SKP1/BTB/POZ domain superfamily
ECA1208_g14383.t1	IPR051424	Transketolase-like
ECA1208_g14383.t1	IPR029061	Thiamin diphosphate-binding fold
ECA1208_g14383.t1	IPR020826	Transketolase binding site
ECA1208_g14383.t1	IPR009014	Transketolase C-terminal/Pyruvate-ferredoxin oxidoreductase domain II
ECA1208_g14383.t1	IPR005475	Transketolase-like, pyrimidine-binding domain
ECA1208_g14383.t1	IPR005474	Transketolase, N-terminal
ECA1208_g14383.t1	IPR033248	Transketolase, C-terminal domain
ECA1208_g14546.t1	IPR003677	SXP/RAL-2 family protein Ani s 5-like, cation-binding domain
ECA1208_g14546.t1	IPR052823	SXP/RAL-2-related
ECA1208_g1356.t1	IPR009332	Mediator of RNA polymerase II transcription subunit 22
ECA1208_g8950.t1	IPR036013	Band 7/SPFH domain superfamily
ECA1208_g8950.t1	IPR043202	Band-7 stomatin-like
ECA1208_g8950.t1	IPR001107	Band 7 domain
ECA1208_g8950.t1	IPR018080	Band 7/stomatin-like, conserved site
ECA1208_g8950.t1	IPR001972	Stomatin/HflK family
ECA1208_g7701.t2	IPR004012	RUN domain
ECA1208_g7701.t2	IPR000195	Rab-GAP-TBC domain
ECA1208_g7701.t2	IPR035833	SGSM3, SH3 domain
ECA1208_g7701.t2	IPR050302	Rab GTPase-activating TBC domain-containing protein
ECA1208_g7701.t2	IPR035969	Rab-GAP-TBC domain superfamily
ECA1208_g7701.t2	IPR037213	RUN domain superfamily
ECA1208_g7701.t2	IPR036028	SH3-like domain superfamily
ECA1208_g7701.t2	IPR001452	SH3 domain
ECA1208_g11949.t1	IPR000210	BTB/POZ domain
ECA1208_g11949.t1	IPR002083	MATH/TRAF domain
ECA1208_g11949.t1	IPR008974	TRAF-like
ECA1208_g11949.t1	IPR011333	SKP1/BTB/POZ domain superfamily
ECA1208_g6947.t1	IPR009030	Growth factor receptor cysteine-rich domain superfamily
ECA1208_g5274.t1	IPR050196	Cytochrome P450 Monooxygenases
ECA1208_g5274.t1	IPR001128	Cytochrome P450
ECA1208_g5274.t1	IPR036396	Cytochrome P450 superfamily
ECA1208_g5274.t1	IPR017972	Cytochrome P450, conserved site
ECA1208_g5274.t1	IPR002401	Cytochrome P450, E-class, group I
ECA1208_g2044.t1	IPR044156	Galectin-like
ECA1208_g2044.t1	IPR001079	Galectin, carbohydrate recognition domain
ECA1208_g2044.t1	IPR013320	Concanavalin A-like lectin/glucanase domain superfamily
ECA1208_g1190.t1	IPR007590	Saf4/Yju2 protein
ECA1208_g2086.t1	IPR036871	PX domain superfamily
ECA1208_g2086.t1	IPR001683	Phox homology
ECA1208_g2086.t1	IPR016137	RGS domain
ECA1208_g2086.t1	IPR036305	RGS domain superfamily
ECA1208_g2086.t1	IPR013937	Sorting nexin, C-terminal
ECA1208_g2086.t1	IPR003114	Phox-associated domain
ECA1208_g2086.t1	IPR044926	RGS, subdomain 2
ECA1208_g2086.t1	IPR037436	Sorting nexin-14, PX domain
ECA1208_g13284.t1	IPR021109	Aspartic peptidase domain superfamily
ECA1208_g13284.t1	IPR019103	Aspartic peptidase, DDI1-type
ECA1208_g900.t1	IPR011583	Chitinase II/V-like, catalytic domain
ECA1208_g900.t1	IPR001223	Glycoside hydrolase family 18, catalytic domain
ECA1208_g900.t1	IPR017853	Glycoside hydrolase superfamily
ECA1208_g900.t1	IPR029070	Chitinase insertion domain superfamily
ECA1208_g900.t1	IPR001002	Chitin-binding, type 1
ECA1208_g900.t1	IPR001579	Glycosyl hydrolase family 18, active site
ECA1208_g900.t1	IPR036861	Endochitinase-like superfamily
ECA1208_g22239.t1	IPR000719	Protein kinase domain
ECA1208_g22239.t1	IPR011009	Protein kinase-like domain superfamily
ECA1208_g22239.t1	IPR050235	Casein Kinase 1 Ser/Thr Protein Kinase
ECA1208_g16232.t1	IPR050271	UDP-glycosyltransferase
ECA1208_g16232.t1	IPR002213	UDP-glucuronosyl/UDP-glucosyltransferase
ECA1208_g12819.t2	IPR000571	Zinc finger, CCCH-type
ECA1208_g12819.t2	IPR054361	Zinc finger CCCH domain-containing protein 4/6/8, CCCH zinc finger
ECA1208_g12819.t2	IPR036855	Zinc finger, CCCH-type superfamily
ECA1208_g12819.t2	IPR045124	Protein suppressor of sable-like
ECA1208_g19578.t1	IPR008588	Protein of unknown function DUF870, Caenorhabditis species
ECA1208_g3541.t1	IPR001810	F-box domain
ECA1208_g3541.t1	IPR040161	F-box A protein FB224
ECA1208_g3541.t1	IPR002900	Domain of unknown function DUF38/FTH, Caenorhabditis species
ECA1208_g3541.t1	IPR036047	F-box-like domain superfamily
ECA1208_g8840.t1	IPR012674	Calycin
ECA1208_g8840.t1	IPR047202	Lipocalin Blc-like domain
ECA1208_g8840.t1	IPR056868	Lipocalin domain, nematodes
ECA1208_g17381.t3	IPR011625	Alpha-2-macroglobulin, bait region domain
ECA1208_g17381.t3	IPR013783	Immunoglobulin-like fold
ECA1208_g17381.t3	IPR008930	Terpenoid cyclases/protein prenyltransferase alpha-alpha toroid
ECA1208_g17381.t3	IPR009048	Alpha-macroglobulin, receptor-binding
ECA1208_g17381.t3	IPR036595	Alpha-macroglobulin, receptor-binding domain superfamily
ECA1208_g17381.t3	IPR019742	Alpha-2-macroglobulin, conserved site
ECA1208_g17381.t3	IPR047565	Alpha-macroglobulin-like, thiol-ester bond-forming region
ECA1208_g17381.t3	IPR001599	Alpha-2-macroglobulin
ECA1208_g17381.t3	IPR002890	Macroglobulin domain
ECA1208_g17381.t3	IPR011626	Alpha-macroglobulin-like, TED domain
ECA1208_g17381.t3	IPR041813	Alpha-2-macroglobulin, TED domain
ECA1208_g17381.t3	IPR041555	Macroglobulin domain MG3
ECA1208_g17381.t3	IPR050473	Alpha-2-macroglobulin/Complement system
ECA1208_g7124.t1	IPR043129	ATPase, nucleotide binding domain
ECA1208_g7124.t1	IPR035073	At2g17340, three-helix bundle domain
ECA1208_g7124.t1	IPR004567	Type II pantothenate kinase
ECA1208_g7124.t1	IPR036075	Damage-control phosphatase ARMT1-like, metal-binding domain superfamily
ECA1208_g7124.t1	IPR002791	Damage-control phosphatase ARMT1-like, metal-binding domain
ECA1208_g7124.t1	IPR015844	Pantothenate kinase, acetyl-CoA regulated, two-domain type
ECA1208_g6618.t1	IPR009346	GRIM-19
ECA1208_g8545.t1	IPR042099	ANL, N-terminal domain
ECA1208_g8545.t1	IPR025110	AMP-binding enzyme, C-terminal domain
ECA1208_g8545.t1	IPR045851	AMP-binding enzyme, C-terminal domain superfamily
ECA1208_g8545.t1	IPR000873	AMP-dependent synthetase/ligase domain
ECA1208_g8545.t1	IPR020845	AMP-binding, conserved site
ECA1208_g16642.t1	IPR016638	Uncharacterised protein family UPF0376
ECA1208_g16642.t1	IPR002542	T20D4.11-like domain
ECA1208_g12642.t2	IPR037138	Histone deacetylase domain superfamily
ECA1208_g12642.t2	IPR023801	Histone deacetylase domain
ECA1208_g12642.t2	IPR023696	Ureohydrolase domain superfamily
ECA1208_g12642.t2	IPR000286	Histone deacetylase HDAC
ECA1208_g13581.t1	IPR001128	Cytochrome P450
ECA1208_g13581.t1	IPR002401	Cytochrome P450, E-class, group I
ECA1208_g13581.t1	IPR036396	Cytochrome P450 superfamily
ECA1208_g13581.t1	IPR050476	Insect Cytochrome P450 Detoxification
ECA1208_g13581.t1	IPR017972	Cytochrome P450, conserved site
ECA1208_g20591.t1	IPR005162	Retrotransposon gag domain
ECA1208_g18944.t1	IPR012885	Sdz-33, F-box domain
ECA1208_g18944.t1	IPR001810	F-box domain
ECA1208_g3649.t1	IPR002900	Domain of unknown function DUF38/FTH, Caenorhabditis species
ECA1208_g5582.t1	IPR027859	KATNIP domain
ECA1208_g5582.t1	IPR026704	Katanin-interacting protein
ECA1208_g17005.t3	IPR019428	7TM GPCR, serpentine receptor class r (Str)
ECA1208_g3459.t1	IPR019429	7TM GPCR, serpentine chemoreceptor class i (Sri)
ECA1208_g10045.t1	IPR006583	PAN-3 domain
ECA1208_g13199.t1	IPR002018	Carboxylesterase, type B
ECA1208_g13199.t1	IPR029058	Alpha/Beta hydrolase fold
ECA1208_g491.t1	IPR053973	Endoplasmic reticulum metallopeptidase 1-like, C-terminal domain
ECA1208_g491.t1	IPR048024	Endoplasmic reticulum metallopeptidase 1-like, M28 peptidase domain
ECA1208_g491.t1	IPR045175	Peptidase M28 family
ECA1208_g491.t1	IPR007484	Peptidase M28
ECA1208_g22001.t1	IPR011990	Tetratricopeptide-like helical domain superfamily
ECA1208_g22001.t1	IPR003107	HAT (Half-A-TPR) repeat
ECA1208_g22001.t1	IPR055430	Pre-mRNA-splicing factor Syf1/CRNKL1-like, C-terminal HAT-repeats domain
ECA1208_g22001.t1	IPR056350	Pre-mRNA-splicing factor SYF1, central HAT repeats domain
ECA1208_g22001.t1	IPR055433	Pre-mRNA-splicing factor Syf1-like, N-terminal HAT-repeats domain
ECA1208_g22001.t1	IPR045075	Pre-mRNA-splicing factor Syf1-like
ECA1208_g22059.t1	IPR000990	Innexin
ECA1208_g12326.t1	IPR016187	C-type lectin fold
ECA1208_g12326.t1	IPR001304	C-type lectin-like
ECA1208_g12326.t1	IPR016186	C-type lectin-like/link domain superfamily
ECA1208_g12326.t1	IPR050111	C-type lectin and snaclec domain-containing protein
ECA1208_g14422.t1	IPR006652	Kelch repeat type 1
ECA1208_g14422.t1	IPR015915	Kelch-type beta-propeller
ECA1208_g14422.t1	IPR011705	BTB/Kelch-associated
ECA1208_g21965.t1	IPR057053	ZMYND11/ZMYD8, MYND zinc finger
ECA1208_g21965.t1	IPR002893	Zinc finger, MYND-type
ECA1208_g21965.t1	IPR047269	Zinc finger MYND domain-containing protein 11
ECA1208_g22087.t1	IPR032552	Acin1, RNSP1-SAP18 binding (RSB) motif
ECA1208_g22087.t1	IPR003034	SAP domain
ECA1208_g22087.t1	IPR000504	RNA recognition motif domain
ECA1208_g22087.t1	IPR036361	SAP domain superfamily
ECA1208_g22087.t1	IPR012677	Nucleotide-binding alpha-beta plait domain superfamily
ECA1208_g22087.t1	IPR035979	RNA-binding domain superfamily
ECA1208_g22087.t1	IPR052793	Exon junction complex-associated protein
ECA1208_g22087.t1	IPR034257	Acinus, RNA recognition motif
ECA1208_g2616.t1	IPR001828	Receptor, ligand binding region
ECA1208_g2616.t1	IPR011009	Protein kinase-like domain superfamily
ECA1208_g2616.t1	IPR028082	Periplasmic binding protein-like I
ECA1208_g2616.t1	IPR050401	Cyclic nucleotide synthase
ECA1208_g2616.t1	IPR001054	Adenylyl cyclase class-3/4/guanylyl cyclase
ECA1208_g2616.t1	IPR029787	Nucleotide cyclase
ECA1208_g2616.t1	IPR001245	Serine-threonine/tyrosine-protein kinase, catalytic domain
ECA1208_g2616.t1	IPR000719	Protein kinase domain
ECA1208_g2616.t1	IPR018297	Adenylyl cyclase class-4/guanylyl cyclase, conserved site
ECA1208_g2708.t1	IPR004950	Protein of unknown function DUF267, Caenorhabditis species
ECA1208_g3609.t2	IPR005098	Domain of unknown function DUF281
ECA1208_g11712.t1	IPR002184	7TM GPCR, serpentine receptor class b (Srb)
ECA1208_g2859.t1	IPR036734	Neurotransmitter-gated ion-channel ligand-binding domain superfamily
ECA1208_g1288.t1	IPR032801	Peroxiredoxin-like 2A/B/C
ECA1208_g1288.t1	IPR036249	Thioredoxin-like superfamily
ECA1208_g18377.t1	IPR002717	Histone acetyltransferase domain, MYST-type
ECA1208_g18377.t1	IPR016181	Acyl-CoA N-acyltransferase
ECA1208_g18377.t1	IPR036388	Winged helix-like DNA-binding domain superfamily
ECA1208_g18377.t1	IPR025995	RNA binding activity-knot of a chromodomain
ECA1208_g18377.t1	IPR016197	Chromo-like domain superfamily
ECA1208_g18377.t1	IPR000953	Chromo/chromo shadow domain
ECA1208_g18377.t1	IPR050603	MYST family histone acetyltransferases
ECA1208_g18377.t1	IPR040706	MYST, zinc finger domain
ECA1208_g7252.t1	IPR017452	GPCR, rhodopsin-like, 7TM
ECA1208_g7252.t1	IPR000276	G protein-coupled receptor, rhodopsin-like
ECA1208_g7252.t1	IPR053219	G-protein coupled receptor Dmsr-1
ECA1208_g7252.t1	IPR019427	7TM GPCR, serpentine receptor class w (Srw)
ECA1208_g3912.t1	IPR000731	Sterol-sensing domain
ECA1208_g3912.t1	IPR003392	Patched domain-containing protein, SSD domain
ECA1208_g3912.t1	IPR052081	Dispatched hedgehog regulator
ECA1208_g19694.t1	IPR027417	P-loop containing nucleoside triphosphate hydrolase
ECA1208_g19694.t1	IPR001806	Small GTPase
ECA1208_g19694.t1	IPR003578	Small GTPase Rho
ECA1208_g19694.t1	IPR005225	Small GTP-binding domain
ECA1208_g80.t1	IPR016187	C-type lectin fold
ECA1208_g80.t1	IPR016186	C-type lectin-like/link domain superfamily
ECA1208_g5302.t1	IPR011989	Armadillo-like helical
ECA1208_g5302.t1	IPR003152	FATC domain
ECA1208_g5302.t1	IPR036738	FKBP12-rapamycin binding domain superfamily
ECA1208_g5302.t1	IPR026683	Serine/threonine-protein kinase TOR, catalytic domain
ECA1208_g5302.t1	IPR036940	Phosphatidylinositol 3-/4-kinase, catalytic domain superfamily
ECA1208_g5302.t1	IPR018936	Phosphatidylinositol 3-/4-kinase, conserved site
ECA1208_g5302.t1	IPR000403	Phosphatidylinositol 3-/4-kinase, catalytic domain
ECA1208_g5302.t1	IPR024585	Serine/threonine-protein kinase mTOR domain
ECA1208_g5302.t1	IPR011009	Protein kinase-like domain superfamily
ECA1208_g5302.t1	IPR014009	PIK-related kinase, FAT domain
ECA1208_g5302.t1	IPR057564	Serine/threonine-protein kinase ATR-like, HEAT repeats
ECA1208_g5302.t1	IPR009076	FKBP12-rapamycin binding domain
ECA1208_g5302.t1	IPR003151	PIK-related kinase, FAT
ECA1208_g5302.t1	IPR050517	DNA Damage Response and Repair Kinase
ECA1208_g5302.t1	IPR016024	Armadillo-type fold
ECA1208_g14219.t1	IPR018108	Mitochondrial carrier protein, transmembrane region
ECA1208_g14219.t1	IPR023395	Mitochondrial carrier protein domain superfamily
ECA1208_g14219.t1	IPR002113	ADP/ATP carrier protein, eukaryotic type
ECA1208_g14219.t1	IPR002067	Mitochondrial carrier protein
ECA1208_g536.t1	IPR016039	Thiolase-like
ECA1208_g536.t1	IPR020616	Thiolase, N-terminal
ECA1208_g536.t1	IPR020610	Thiolase, active site
ECA1208_g536.t1	IPR020613	Thiolase, conserved site
ECA1208_g536.t1	IPR020615	Thiolase, acyl-enzyme intermediate active site
ECA1208_g536.t1	IPR002155	Thiolase
ECA1208_g536.t1	IPR020617	Thiolase, C-terminal
ECA1208_g12179.t1	IPR000717	Proteasome component (PCI) domain
ECA1208_g12179.t1	IPR040773	26S proteasome regulatory subunit Rpn6, N-terminal
ECA1208_g12179.t1	IPR050871	26S Proteasome and COP9 Signalosome Components
ECA1208_g12179.t1	IPR036390	Winged helix DNA-binding domain superfamily
ECA1208_g12876.t2	IPR005331	Sulfotransferase
ECA1208_g12876.t2	IPR007669	Carbohydrate sulfotransferase Chst-1-like
ECA1208_g17610.t1	IPR007767	Protein of unknown function DUF684
ECA1208_g11167.t1	IPR044046	E3 ubiquitin-protein ligase UBR-like, C-terminal
ECA1208_g11167.t1	IPR039164	E3 ubiquitin-protein ligase UBR1-like
ECA1208_g6355.t1	IPR001266	Small ribosomal subunit protein eS19
ECA1208_g6355.t1	IPR018277	Small ribosomal subunit protein eS19, conserved site
ECA1208_g6355.t1	IPR036388	Winged helix-like DNA-binding domain superfamily
ECA1208_g6355.t1	IPR036390	Winged helix DNA-binding domain superfamily
ECA1208_g3665.t1	IPR000719	Protein kinase domain
ECA1208_g3665.t1	IPR017441	Protein kinase, ATP binding site
ECA1208_g3665.t1	IPR050235	Casein Kinase 1 Ser/Thr Protein Kinase
ECA1208_g3665.t1	IPR011009	Protein kinase-like domain superfamily
ECA1208_g3839.t1	IPR019429	7TM GPCR, serpentine chemoreceptor class i (Sri)
ECA1208_g14925.t1	IPR055261	Phosphatidylinositol transfer protein, N-terminal
ECA1208_g14925.t1	IPR001666	Phosphatidylinositol transfer protein
ECA1208_g14925.t1	IPR023393	START-like domain superfamily
ECA1208_g9843.t2	IPR005515	Vitelline membrane outer layer protein I (VOMI)
ECA1208_g9843.t2	IPR036706	Vitelline membrane outer layer protein I (VOMI) superfamily
ECA1208_g5452.t1	IPR027417	P-loop containing nucleoside triphosphate hydrolase
ECA1208_g5452.t1	IPR039421	Type 1 protein exporter
ECA1208_g5452.t1	IPR011527	ABC transporter type 1, transmembrane domain
ECA1208_g5452.t1	IPR036640	ABC transporter type 1, transmembrane domain superfamily
ECA1208_g5452.t1	IPR003593	AAA+ ATPase domain
ECA1208_g5452.t1	IPR017871	ABC transporter-like, conserved site
ECA1208_g5452.t1	IPR003439	ABC transporter-like, ATP-binding domain
ECA1208_g10214.t1	IPR000210	BTB/POZ domain
ECA1208_g10214.t1	IPR003131	Potassium channel tetramerisation-type BTB domain
ECA1208_g10214.t1	IPR011333	SKP1/BTB/POZ domain superfamily
ECA1208_g10214.t1	IPR045068	BTB/POZ domain-containing adapter for CUL3-mediated RhoA degradation protein 1-3
ECA1208_g21154.t1	IPR011333	SKP1/BTB/POZ domain superfamily
ECA1208_g21154.t1	IPR001232	S-phase kinase-associated protein 1-like
ECA1208_g21154.t1	IPR016897	S-phase kinase-associated protein 1
ECA1208_g21154.t1	IPR016072	SKP1 component, dimerisation
ECA1208_g21154.t1	IPR036296	SKP1-like, dimerisation domain superfamily
ECA1208_g21154.t1	IPR016073	SKP1 component, POZ domain
ECA1208_g13947.t1	IPR001164	Arf GTPase activating protein
ECA1208_g13947.t1	IPR037278	ARFGAP/RecO-like zinc finger
ECA1208_g13947.t1	IPR051718	ADP Ribosylation Factor GTPase-Activating
ECA1208_g13947.t1	IPR038508	ArfGAP domain superfamily
ECA1208_g13947.t1	IPR044732	SMAP1-like, ArfGAP domain
ECA1208_g19479.t1	IPR002213	UDP-glucuronosyl/UDP-glucosyltransferase
ECA1208_g19479.t1	IPR050271	UDP-glycosyltransferase
ECA1208_g15350.t1	IPR024970	Maelstrom domain
ECA1208_g2324.t1	IPR019430	7TM GPCR, serpentine receptor class x (Srx)
ECA1208_g6925.t1	IPR009475	Protein of unknown function DUF1096
ECA1208_g18057.t2	IPR008936	Rho GTPase activation protein
ECA1208_g20437.t1	IPR019356	Menorin-like domain
ECA1208_g20437.t1	IPR057489	Menorin, C-terminal domain
ECA1208_g22125.t2	IPR002110	Ankyrin repeat
ECA1208_g22125.t2	IPR005821	Ion transport domain
ECA1208_g22125.t2	IPR013555	Transient receptor ion channel domain
ECA1208_g22125.t2	IPR036770	Ankyrin repeat-containing domain superfamily
ECA1208_g22125.t2	IPR002153	Transient receptor potential channel, canonical
ECA1208_g14784.t1	IPR013869	Protein of unknown function DUF1757
ECA1208_g12978.t1	IPR029063	S-adenosyl-L-methionine-dependent methyltransferase superfamily
ECA1208_g12978.t1	IPR006342	Methyltransferase FkbM
ECA1208_g4441.t1	IPR007669	Carbohydrate sulfotransferase Chst-1-like
ECA1208_g4441.t1	IPR005331	Sulfotransferase
ECA1208_g11198.t1	IPR012338	Beta-lactamase/transpeptidase-like
ECA1208_g11198.t1	IPR052907	Beta-lactamase/esterase domain-containing protein
ECA1208_g11198.t1	IPR001466	Beta-lactamase-related
ECA1208_g16007.t1	IPR012885	Sdz-33, F-box domain
ECA1208_g16007.t1	IPR001810	F-box domain
ECA1208_g22421.t1	IPR000719	Protein kinase domain
ECA1208_g22421.t1	IPR008271	Serine/threonine-protein kinase, active site
ECA1208_g22421.t1	IPR017441	Protein kinase, ATP binding site
ECA1208_g22421.t1	IPR011009	Protein kinase-like domain superfamily
ECA1208_g22421.t1	IPR050108	Cyclin-dependent kinase
ECA1208_g2370.t1	IPR039039	RAI1-like family
ECA1208_g2370.t1	IPR013961	RAI1-like
ECA1208_g12737.t1	IPR002486	Nematode cuticle collagen, N-terminal
ECA1208_g12737.t1	IPR008160	Collagen triple helix repeat
ECA1208_g13802.t3	IPR001630	cAMP response element binding (CREB) protein
ECA1208_g13802.t3	IPR004827	Basic-leucine zipper domain
ECA1208_g13802.t3	IPR046347	Basic-leucine zipper domain superfamily
ECA1208_g14906.t1	IPR006202	Neurotransmitter-gated ion-channel ligand-binding domain
ECA1208_g14906.t1	IPR036734	Neurotransmitter-gated ion-channel ligand-binding domain superfamily
ECA1208_g14906.t1	IPR038050	Neuronal acetylcholine receptor
ECA1208_g14906.t1	IPR006201	Neurotransmitter-gated ion-channel
ECA1208_g14906.t1	IPR006029	Neurotransmitter-gated ion-channel transmembrane domain
ECA1208_g14906.t1	IPR036719	Neurotransmitter-gated ion-channel transmembrane domain superfamily
ECA1208_g14906.t1	IPR018000	Neurotransmitter-gated ion-channel, conserved site
ECA1208_g14906.t1	IPR002394	Nicotinic acetylcholine receptor
ECA1208_g5798.t1	IPR039260	Chondroitin proteoglycan 3
ECA1208_g18466.t1	IPR001128	Cytochrome P450
ECA1208_g18466.t1	IPR017972	Cytochrome P450, conserved site
ECA1208_g18466.t1	IPR036396	Cytochrome P450 superfamily
ECA1208_g18466.t1	IPR002401	Cytochrome P450, E-class, group I
ECA1208_g18466.t1	IPR050182	Cytochrome P450 family 2
ECA1208_g850.t1	IPR043076	Cell-cell fusogen EFF/AFF, domain 3
ECA1208_g850.t1	IPR029213	Cell-cell fusogen EFF/AFF
ECA1208_g3332.t1	IPR002625	Smr domain
ECA1208_g3332.t1	IPR036063	Smr domain superfamily
ECA1208_g10942.t1	IPR036291	NAD(P)-binding domain superfamily
ECA1208_g10942.t1	IPR002347	Short-chain dehydrogenase/reductase SDR
ECA1208_g10942.t1	IPR020904	Short-chain dehydrogenase/reductase, conserved site
ECA1208_g2043.t1	IPR011032	GroES-like superfamily
ECA1208_g2043.t1	IPR020843	Enoylreductase domain
ECA1208_g2043.t1	IPR051034	Mitochondrial Enoyl-ACP Reductase
ECA1208_g2043.t1	IPR013149	Alcohol dehydrogenase-like, C-terminal
ECA1208_g2043.t1	IPR013154	Alcohol dehydrogenase-like, N-terminal
ECA1208_g2043.t1	IPR036291	NAD(P)-binding domain superfamily
ECA1208_g18560.t1	IPR040129	Protein lin-15B-like
ECA1208_g18560.t1	IPR057432	Lin-15A/B-like domain
ECA1208_g18560.t1	IPR012337	Ribonuclease H-like superfamily
ECA1208_g17754.t1	IPR052322	Mitochondrial rRNA Methyltransferase NSUN4
ECA1208_g17754.t1	IPR019420	7TM GPCR, serpentine receptor class bc (Srbc)
ECA1208_g15489.t1	IPR006984	Fcf1/UTP23
ECA1208_g15489.t1	IPR057776	UTP23, sensor motif region
ECA1208_g15489.t1	IPR029060	PIN-like domain superfamily
ECA1208_g15810.t1	IPR042972	Insulinoma-associated protein 1/2
ECA1208_g15810.t1	IPR036236	Zinc finger C2H2 superfamily
ECA1208_g15810.t1	IPR013087	Zinc finger C2H2-type
ECA1208_g6036.t1	IPR010601	Protein of unknown function DUF1182
ECA1208_g328.t1	IPR001680	WD40 repeat
ECA1208_g328.t1	IPR036322	WD40-repeat-containing domain superfamily
ECA1208_g328.t1	IPR015943	WD40/YVTN repeat-like-containing domain superfamily
ECA1208_g328.t1	IPR007148	Small-subunit processome, Utp12
ECA1208_g328.t1	IPR051570	TBC1 domain family involved in cilium biogenesis
ECA1208_g3234.t1	IPR019428	7TM GPCR, serpentine receptor class r (Str)
ECA1208_g19129.t1	IPR013763	Cyclin-like domain
ECA1208_g19129.t1	IPR043198	Cyclin/Cyclin-like subunit Ssn8
ECA1208_g19129.t1	IPR036915	Cyclin-like superfamily
ECA1208_g19129.t1	IPR006671	Cyclin, N-terminal
ECA1208_g9852.t1	IPR008164	Repeat of unknown function XGLTT
ECA1208_g19157.t1	IPR036723	Alpha-catenin/vinculin-like superfamily
ECA1208_g19157.t1	IPR006077	Vinculin/alpha-catenin
ECA1208_g19157.t1	IPR001033	Alpha-catenin
ECA1208_g22432.t1	IPR024661	DNA-directed RNA polymerase III, subunit Rpc31
ECA1208_g15181.t1	IPR007940	SH3-binding 5
ECA1208_g12350.t1	IPR008271	Serine/threonine-protein kinase, active site
ECA1208_g12350.t1	IPR000719	Protein kinase domain
ECA1208_g12350.t1	IPR017441	Protein kinase, ATP binding site
ECA1208_g12350.t1	IPR011009	Protein kinase-like domain superfamily
ECA1208_g3675.t1	IPR000571	Zinc finger, CCCH-type
ECA1208_g3675.t1	IPR036855	Zinc finger, CCCH-type superfamily
ECA1208_g3675.t1	IPR045877	RNA-binding protein ZFP36-like
ECA1208_g14805.t1	IPR013087	Zinc finger C2H2-type
ECA1208_g14805.t1	IPR036236	Zinc finger C2H2 superfamily
ECA1208_g4170.t1	IPR006196	RNA-binding domain, S1, IF1 type
ECA1208_g4170.t1	IPR012340	Nucleic acid-binding, OB-fold
ECA1208_g4170.t1	IPR001253	Translation initiation factor 1A (eIF-1A)
ECA1208_g4170.t1	IPR039294	Probable RNA-binding protein EIF1AD
ECA1208_g22532.t1	IPR001810	F-box domain
ECA1208_g22532.t1	IPR002900	Domain of unknown function DUF38/FTH, Caenorhabditis species
ECA1208_g22532.t1	IPR040161	F-box A protein FB224
ECA1208_g10577.t1	IPR002542	T20D4.11-like domain
ECA1208_g11543.t2	IPR016534	Vacuolar protein sorting-associated protein 16
ECA1208_g11543.t2	IPR006925	Vps16, C-terminal
ECA1208_g11543.t2	IPR006926	Vps16, N-terminal
ECA1208_g20588.t1	IPR053220	Nematode receptor-like serpentine class H
ECA1208_g20588.t1	IPR019422	7TM GPCR, serpentine receptor class h (Srh)
ECA1208_g4372.t1	IPR001304	C-type lectin-like
ECA1208_g4372.t1	IPR016187	C-type lectin fold
ECA1208_g4372.t1	IPR016186	C-type lectin-like/link domain superfamily
ECA1208_g13109.t2	IPR000719	Protein kinase domain
ECA1208_g13109.t2	IPR017441	Protein kinase, ATP binding site
ECA1208_g13109.t2	IPR011009	Protein kinase-like domain superfamily
ECA1208_g12032.t1	IPR040090	Thioredoxin domain-containing protein 16
ECA1208_g11432.t1	IPR035979	RNA-binding domain superfamily
ECA1208_g11432.t1	IPR012677	Nucleotide-binding alpha-beta plait domain superfamily
ECA1208_g11432.t1	IPR000504	RNA recognition motif domain
ECA1208_g11432.t1	IPR012975	NOPS
ECA1208_g10411.t2	IPR054827	Thermosome subunit alpha
ECA1208_g10411.t2	IPR053374	TCP-1 chaperonin-containing T-complex
ECA1208_g10411.t2	IPR012719	T-complex protein 1, gamma subunit
ECA1208_g10411.t2	IPR027409	GroEL-like apical domain superfamily
ECA1208_g10411.t2	IPR017998	Chaperone tailless complex polypeptide 1 (TCP-1)
ECA1208_g10411.t2	IPR027410	TCP-1-like chaperonin intermediate domain superfamily
ECA1208_g10411.t2	IPR027413	GroEL-like equatorial domain superfamily
ECA1208_g10411.t2	IPR002194	Chaperonin TCP-1, conserved site
ECA1208_g10411.t2	IPR002423	Chaperonin Cpn60/GroEL/TCP-1 family
ECA1208_g14600.t1	IPR000719	Protein kinase domain
ECA1208_g14600.t1	IPR011009	Protein kinase-like domain superfamily
ECA1208_g14600.t1	IPR050235	Casein Kinase 1 Ser/Thr Protein Kinase
ECA1208_g19860.t1	IPR000889	Glutathione peroxidase
ECA1208_g19860.t1	IPR036249	Thioredoxin-like superfamily
ECA1208_g18999.t1	IPR036284	G-protein gamma-like domain superfamily
ECA1208_g18999.t1	IPR047017	Regulator of G-protein signalling 6/7/9/11, DHEX domain superfamily
ECA1208_g18999.t1	IPR036390	Winged helix DNA-binding domain superfamily
ECA1208_g18999.t1	IPR015898	G-protein, gamma subunit-like domain
ECA1208_g18999.t1	IPR036388	Winged helix-like DNA-binding domain superfamily
ECA1208_g18999.t1	IPR044926	RGS, subdomain 2
ECA1208_g18999.t1	IPR016137	RGS domain
ECA1208_g18999.t1	IPR000591	DEP domain
ECA1208_g18999.t1	IPR040759	Regulator of G-protein signalling, DHEX domain
ECA1208_g18999.t1	IPR034483	Regulator of G-protein signalling Egl-10, RGS domain
ECA1208_g18999.t1	IPR047016	Regulator of G protein signaling 6/7/9/11
ECA1208_g18999.t1	IPR036305	RGS domain superfamily
ECA1208_g7972.t1	IPR000719	Protein kinase domain
ECA1208_g7972.t1	IPR011009	Protein kinase-like domain superfamily
ECA1208_g7972.t1	IPR017441	Protein kinase, ATP binding site
ECA1208_g22459.t1	IPR036028	SH3-like domain superfamily
ECA1208_g22459.t1	IPR046937	Voltage-dependent L-type calcium channel subunit beta-1-4, N-terminal A domain
ECA1208_g22459.t1	IPR008145	Guanylate kinase/L-type calcium channel beta subunit
ECA1208_g22459.t1	IPR027417	P-loop containing nucleoside triphosphate hydrolase
ECA1208_g22459.t1	IPR000584	Voltage-dependent calcium channel, L-type, beta subunit
ECA1208_g15885.t1	IPR002018	Carboxylesterase, type B
ECA1208_g15885.t1	IPR019826	Carboxylesterase type B, active site
ECA1208_g15885.t1	IPR043187	Esterase CM06B1-like
ECA1208_g15885.t1	IPR029058	Alpha/Beta hydrolase fold
ECA1208_g2842.t1	IPR057475	Cuticlin, C-terminal domain
ECA1208_g2842.t1	IPR056953	Cuticlin, N-terminal domain
ECA1208_g2842.t1	IPR001507	Zona pellucida domain
ECA1208_g2842.t1	IPR051962	Cuticlin domain-containing protein
ECA1208_g13438.t1	IPR031160	F-BAR domain
ECA1208_g13438.t1	IPR027267	AH/BAR domain superfamily
ECA1208_g13438.t1	IPR057870	TOCA, HR1 domain
ECA1208_g13438.t1	IPR036028	SH3-like domain superfamily
ECA1208_g13438.t1	IPR001452	SH3 domain
ECA1208_g13438.t1	IPR001060	FCH domain
ECA1208_g13438.t1	IPR011072	HR1 rho-binding domain
ECA1208_g2286.t2	IPR035914	Spermadhesin, CUB domain superfamily
ECA1208_g2286.t2	IPR003366	CUB-like domain
ECA1208_g12381.t1	IPR042241	Gamma-tubulin complex component, C-terminal domain superfamily
ECA1208_g4913.t2	IPR006735	Replication termination factor 2
ECA1208_g4913.t2	IPR027799	Replication termination factor 2, RING-finger
ECA1208_g18544.t1	IPR019422	7TM GPCR, serpentine receptor class h (Srh)
ECA1208_g18544.t1	IPR053220	Nematode receptor-like serpentine class H
ECA1208_g21753.t1	IPR000742	EGF-like domain
ECA1208_g21753.t1	IPR001304	C-type lectin-like
ECA1208_g21753.t1	IPR056861	Hemicentin-1-like, von Willebrand factor A domain
ECA1208_g21753.t1	IPR053295	Innate immunity regulator
ECA1208_g21753.t1	IPR002035	von Willebrand factor, type A
ECA1208_g21753.t1	IPR036465	von Willebrand factor A-like domain superfamily
ECA1208_g21753.t1	IPR057085	Irg-7-like, Ig-like domain
ECA1208_g21753.t1	IPR016186	C-type lectin-like/link domain superfamily
ECA1208_g21753.t1	IPR006582	MD domain
ECA1208_g21753.t1	IPR016187	C-type lectin fold
ECA1208_g7147.t1	IPR008627	GETHR pentapeptide repeat
ECA1208_g20851.t1	IPR038479	Transthyretin-like superfamily
ECA1208_g20851.t1	IPR001534	Transthyretin-like
ECA1208_g4794.t1	IPR050689	FKBP-type Peptidyl-prolyl cis-trans Isomerase
ECA1208_g4794.t1	IPR001179	FKBP-type peptidyl-prolyl cis-trans isomerase domain
ECA1208_g4794.t1	IPR046357	Peptidyl-prolyl cis-trans isomerase domain superfamily
ECA1208_g5982.t1	IPR019440	Chromatid cohesion factor MAU2
ECA1208_g1562.t2	IPR033690	Adenylate kinase, conserved site
ECA1208_g1562.t2	IPR027417	P-loop containing nucleoside triphosphate hydrolase
ECA1208_g1562.t2	IPR006266	UMP-CMP kinase
ECA1208_g1562.t2	IPR000850	Adenylate kinase/UMP-CMP kinase
ECA1208_g21090.t1	IPR001466	Beta-lactamase-related
ECA1208_g21090.t1	IPR052907	Beta-lactamase/esterase domain-containing protein
ECA1208_g21090.t1	IPR012338	Beta-lactamase/transpeptidase-like
ECA1208_g4627.t1	IPR002659	Glycosyl transferase, family 31
ECA1208_g6382.t1	IPR050092	Ribonuclease H
ECA1208_g6382.t1	IPR036397	Ribonuclease H superfamily
ECA1208_g6382.t1	IPR012337	Ribonuclease H-like superfamily
ECA1208_g6382.t1	IPR002156	Ribonuclease H domain
ECA1208_g3063.t1	IPR019428	7TM GPCR, serpentine receptor class r (Str)
ECA1208_g10991.t1	IPR018497	Peptidase M13, C-terminal domain
ECA1208_g10991.t1	IPR042089	Peptidase M13, domain 2
ECA1208_g10991.t1	IPR024079	Metallopeptidase, catalytic domain superfamily
ECA1208_g10991.t1	IPR008753	Peptidase M13, N-terminal domain
ECA1208_g10991.t1	IPR000718	Peptidase M13
ECA1208_g6311.t1	IPR002716	PIN domain
ECA1208_g6311.t1	IPR006984	Fcf1/UTP23
ECA1208_g6311.t1	IPR037503	rRNA-processing protein Fcf1, PIN domain
ECA1208_g6311.t1	IPR029060	PIN-like domain superfamily
ECA1208_g16706.t1	IPR016638	Uncharacterised protein family UPF0376
ECA1208_g16706.t1	IPR002542	T20D4.11-like domain
ECA1208_g4816.t1	IPR005886	UDP-glucose 4-epimerase
ECA1208_g4816.t1	IPR001509	NAD-dependent epimerase/dehydratase
ECA1208_g4816.t1	IPR036291	NAD(P)-binding domain superfamily
ECA1208_g1563.t1	IPR039632	Transmembrane protein 42
ECA1208_g3307.t1	IPR002625	Smr domain
ECA1208_g3307.t1	IPR036063	Smr domain superfamily
ECA1208_g6612.t1	IPR000719	Protein kinase domain
ECA1208_g6612.t1	IPR011009	Protein kinase-like domain superfamily
ECA1208_g6612.t1	IPR050235	Casein Kinase 1 Ser/Thr Protein Kinase
ECA1208_g17790.t1	IPR019430	7TM GPCR, serpentine receptor class x (Srx)
ECA1208_g18439.t2	IPR052012	Glycosyltransferase_92
ECA1208_g18439.t2	IPR008166	Glycosyltransferase family 92
ECA1208_g17262.t1	IPR036872	CH domain superfamily
ECA1208_g17262.t1	IPR000593	RasGAP protein, C-terminal
ECA1208_g17262.t1	IPR001936	Ras GTPase-activating domain
ECA1208_g17262.t1	IPR008936	Rho GTPase activation protein
ECA1208_g17262.t1	IPR001715	Calponin homology domain
ECA1208_g4529.t1	IPR000504	RNA recognition motif domain
ECA1208_g4529.t1	IPR012677	Nucleotide-binding alpha-beta plait domain superfamily
ECA1208_g4529.t1	IPR035979	RNA-binding domain superfamily
ECA1208_g4529.t1	IPR003954	RNA recognition motif domain, eukaryotic-type
ECA1208_g8256.t1	IPR009981	Protein of unknown function DUF1505
ECA1208_g6576.t1	IPR004988	Protein of unknown function DUF273
ECA1208_g6576.t1	IPR029044	Nucleotide-diphospho-sugar transferases
ECA1208_g17450.t1	IPR016130	Protein-tyrosine phosphatase, active site
ECA1208_g17450.t1	IPR003595	Protein-tyrosine phosphatase, catalytic
ECA1208_g17450.t1	IPR000387	Tyrosine-specific protein phosphatases domain
ECA1208_g17450.t1	IPR052782	Oocyte-to-zygote transition regulator
ECA1208_g17450.t1	IPR000242	Tyrosine-specific protein phosphatase, PTPase domain
ECA1208_g17450.t1	IPR029021	Protein-tyrosine phosphatase-like
ECA1208_g6403.t1	IPR036525	Tubulin/FtsZ, GTPase domain superfamily
ECA1208_g6403.t1	IPR000217	Tubulin
ECA1208_g6403.t1	IPR003008	Tubulin/FtsZ, GTPase domain
ECA1208_g6403.t1	IPR018316	Tubulin/FtsZ, 2-layer sandwich domain
ECA1208_g6403.t1	IPR017975	Tubulin, conserved site
ECA1208_g6403.t1	IPR023123	Tubulin, C-terminal
ECA1208_g6403.t1	IPR037103	Tubulin/FtsZ-like, C-terminal domain
ECA1208_g6403.t1	IPR002452	Alpha tubulin
ECA1208_g6403.t1	IPR008280	Tubulin/FtsZ, C-terminal
ECA1208_g2955.t1	IPR052501	Alpha-1-2 Fucosyltransferase
ECA1208_g778.t3	IPR013783	Immunoglobulin-like fold
ECA1208_g778.t3	IPR057506	GPCPD1-like, C2 domain
ECA1208_g778.t3	IPR002044	Carbohydrate binding module family 20
ECA1208_g778.t3	IPR034839	Glycerophosphocholine phosphodiesterase GPCPD1, CBM20 domain
ECA1208_g778.t3	IPR030395	Glycerophosphodiester phosphodiesterase domain
ECA1208_g778.t3	IPR013784	Carbohydrate-binding-like fold
ECA1208_g778.t3	IPR017946	PLC-like phosphodiesterase, TIM beta/alpha-barrel domain superfamily
ECA1208_g778.t3	IPR051578	Glycerophosphodiester Phosphodiesterase
ECA1208_g1791.t1	IPR053315	Peptidase C14A
ECA1208_g1791.t1	IPR006570	SPK domain
ECA1208_g2281.t1	IPR001810	F-box domain
ECA1208_g2281.t1	IPR002900	Domain of unknown function DUF38/FTH, Caenorhabditis species
ECA1208_g2281.t1	IPR040161	F-box A protein FB224
ECA1208_g355.t1	IPR016187	C-type lectin fold
ECA1208_g355.t1	IPR051379	C-type Lectin Receptor Immune Modulators
ECA1208_g355.t1	IPR001304	C-type lectin-like
ECA1208_g355.t1	IPR016186	C-type lectin-like/link domain superfamily
ECA1208_g20441.t1	IPR038479	Transthyretin-like superfamily
ECA1208_g20441.t1	IPR001534	Transthyretin-like
ECA1208_g17733.t1	IPR019428	7TM GPCR, serpentine receptor class r (Str)
ECA1208_g20049.t1	IPR024224	DENND6
ECA1208_g20049.t1	IPR037516	Tripartite DENN domain
ECA1208_g13638.t2	IPR013657	SLC35B1-4/HUT1
ECA1208_g13638.t2	IPR037185	Multidrug transporter EmrE superfamily
ECA1208_g13355.t1	IPR004987	Protein of unknown function DUF272
ECA1208_g3248.t1	IPR019428	7TM GPCR, serpentine receptor class r (Str)
ECA1208_g10191.t1	IPR001810	F-box domain
ECA1208_g10191.t1	IPR053222	Zygotic Embryogenesis-Associated Protein
ECA1208_g12404.t1	IPR036397	Ribonuclease H superfamily
ECA1208_g12404.t1	IPR045246	Argonaute-like, PIWI domain
ECA1208_g12404.t1	IPR032473	Protein argonaute, Mid domain
ECA1208_g12404.t1	IPR003100	PAZ domain
ECA1208_g12404.t1	IPR003165	Piwi domain
ECA1208_g12404.t1	IPR014811	Argonaute, linker 1 domain
ECA1208_g12404.t1	IPR036085	PAZ domain superfamily
ECA1208_g12404.t1	IPR012337	Ribonuclease H-like superfamily
ECA1208_g12404.t1	IPR032474	Protein argonaute, N-terminal
ECA1208_g12404.t1	IPR032472	Argonaute linker 2 domain
ECA1208_g22311.t1	IPR011333	SKP1/BTB/POZ domain superfamily
ECA1208_g22311.t1	IPR006570	SPK domain
ECA1208_g22311.t1	IPR009676	Protein of unknown function DUF1265
ECA1208_g13724.t1	IPR001356	Homeodomain
ECA1208_g13724.t1	IPR009057	Homedomain-like superfamily
ECA1208_g13724.t1	IPR017970	Homeobox, conserved site
ECA1208_g13724.t1	IPR020479	Homeodomain, metazoa
ECA1208_g13724.t1	IPR046333	Homeobox protein Hox-A10/abdominal-B-like
ECA1208_g13727.t1	IPR001356	Homeodomain
ECA1208_g13727.t1	IPR009057	Homedomain-like superfamily
ECA1208_g13727.t1	IPR017970	Homeobox, conserved site
ECA1208_g13727.t1	IPR020479	Homeodomain, metazoa
ECA1208_g13727.t1	IPR046333	Homeobox protein Hox-A10/abdominal-B-like
ECA1208_g5283.t1	IPR003582	ShKT domain
ECA1208_g16793.t1	IPR019427	7TM GPCR, serpentine receptor class w (Srw)
ECA1208_g16793.t1	IPR017452	GPCR, rhodopsin-like, 7TM
ECA1208_g2502.t2	IPR001356	Homeodomain
ECA1208_g2502.t2	IPR009057	Homedomain-like superfamily
ECA1208_g2502.t2	IPR017970	Homeobox, conserved site
ECA1208_g2502.t2	IPR031701	Homeobox protein SIX1, N-terminal SD domain
ECA1208_g17948.t1	IPR001606	ARID DNA-binding domain
ECA1208_g17948.t1	IPR036431	ARID DNA-binding domain superfamily
ECA1208_g17948.t1	IPR051232	AT-rich Interactive Domain/SWI1 Chromatin Remodeling
ECA1208_g12596.t1	IPR054429	Muscleblind-like, CCCH zinc finger
ECA1208_g12596.t1	IPR000571	Zinc finger, CCCH-type
ECA1208_g2006.t1	IPR011333	SKP1/BTB/POZ domain superfamily
ECA1208_g2006.t1	IPR003131	Potassium channel tetramerisation-type BTB domain
ECA1208_g2006.t1	IPR000210	BTB/POZ domain
ECA1208_g2006.t1	IPR045068	BTB/POZ domain-containing adapter for CUL3-mediated RhoA degradation protein 1-3
ECA1208_g5241.t1	IPR009071	High mobility group box domain
ECA1208_g5241.t1	IPR050342	High Mobility Group Box (HMGB)
ECA1208_g5241.t1	IPR036910	High mobility group box domain superfamily
ECA1208_g4665.t1	IPR005049	STELLO-like
ECA1208_g17616.t1	IPR017452	GPCR, rhodopsin-like, 7TM
ECA1208_g17616.t1	IPR019427	7TM GPCR, serpentine receptor class w (Srw)
ECA1208_g17726.t1	IPR003677	SXP/RAL-2 family protein Ani s 5-like, cation-binding domain
ECA1208_g17726.t1	IPR052823	SXP/RAL-2-related
ECA1208_g5920.t1	IPR033122	LETM1-like, ribosome-binding domain
ECA1208_g5920.t1	IPR044202	LETM1/MDM38-like
ECA1208_g20007.t1	IPR005071	Transmembrane glycoprotein
ECA1208_g17704.t1	IPR005045	CDC50/LEM3 family
ECA1208_g1741.t1	IPR042317	F-box protein she-1-like
ECA1208_g1741.t1	IPR001810	F-box domain
ECA1208_g12314.t1	IPR035321	Protein of unknown function DUF5373
ECA1208_g11754.t1	IPR002524	Cation efflux protein
ECA1208_g11754.t1	IPR027470	Cation efflux protein, cytoplasmic domain
ECA1208_g11754.t1	IPR027469	Cation efflux transmembrane domain superfamily
ECA1208_g11754.t1	IPR036837	Cation efflux protein, cytoplasmic domain superfamily
ECA1208_g11754.t1	IPR050291	Cation Diffusion Facilitator Transporter
ECA1208_g12278.t1	IPR001806	Small GTPase
ECA1208_g12278.t1	IPR027417	P-loop containing nucleoside triphosphate hydrolase
ECA1208_g12278.t1	IPR020849	Small GTPase, Ras-type
ECA1208_g12278.t1	IPR005225	Small GTP-binding domain
ECA1208_g15428.t1	IPR037521	Folliculin/SMCR8, tripartite DENN domain
ECA1208_g15271.t3	IPR001356	Homeodomain
ECA1208_g15271.t3	IPR000047	Helix-turn-helix motif
ECA1208_g15271.t3	IPR050460	Distal-less homeobox transcription factors
ECA1208_g15271.t3	IPR009057	Homedomain-like superfamily
ECA1208_g21844.t1	IPR002110	Ankyrin repeat
ECA1208_g21844.t1	IPR036770	Ankyrin repeat-containing domain superfamily
ECA1208_g16451.t1	IPR001128	Cytochrome P450
ECA1208_g16451.t1	IPR036396	Cytochrome P450 superfamily
ECA1208_g16451.t1	IPR050182	Cytochrome P450 family 2
ECA1208_g16451.t1	IPR002401	Cytochrome P450, E-class, group I
ECA1208_g16451.t1	IPR017972	Cytochrome P450, conserved site
ECA1208_g19678.t1	IPR035587	DUS-like, FMN-binding domain
ECA1208_g19678.t1	IPR018517	tRNA-dihydrouridine synthase, conserved site
ECA1208_g19678.t1	IPR013785	Aldolase-type TIM barrel
ECA1208_g19678.t1	IPR000571	Zinc finger, CCCH-type
ECA1208_g6057.t1	IPR040264	Uncharacterized protein T15H9.4-like
ECA1208_g6057.t1	IPR036034	PDZ superfamily
ECA1208_g20676.t1	IPR005123	Oxoglutarate/iron-dependent dioxygenase domain
ECA1208_g20676.t1	IPR006620	Prolyl 4-hydroxylase, alpha subunit
ECA1208_g20676.t1	IPR045054	Prolyl 4-hydroxylase
ECA1208_g15778.t1	IPR019427	7TM GPCR, serpentine receptor class w (Srw)
ECA1208_g15778.t1	IPR017452	GPCR, rhodopsin-like, 7TM
ECA1208_g13786.t1	IPR003021	Rad1/Rec1/Rad17
ECA1208_g13786.t1	IPR003011	Cell cycle checkpoint protein, Rad1
ECA1208_g13786.t1	IPR046938	DNA clamp superfamily
ECA1208_g21343.t1	IPR036734	Neurotransmitter-gated ion-channel ligand-binding domain superfamily
ECA1208_g21343.t1	IPR018000	Neurotransmitter-gated ion-channel, conserved site
ECA1208_g21343.t1	IPR006201	Neurotransmitter-gated ion-channel
ECA1208_g21343.t1	IPR006029	Neurotransmitter-gated ion-channel transmembrane domain
ECA1208_g21343.t1	IPR038050	Neuronal acetylcholine receptor
ECA1208_g21343.t1	IPR036719	Neurotransmitter-gated ion-channel transmembrane domain superfamily
ECA1208_g21343.t1	IPR006202	Neurotransmitter-gated ion-channel ligand-binding domain
ECA1208_g1264.t1	IPR022559	Protein SUP-1-like
ECA1208_g1863.t1	IPR019319	Plasminogen receptor (KT)
ECA1208_g4225.t1	IPR015943	WD40/YVTN repeat-like-containing domain superfamily
ECA1208_g4225.t1	IPR019775	WD40 repeat, conserved site
ECA1208_g4225.t1	IPR001680	WD40 repeat
ECA1208_g4225.t1	IPR036322	WD40-repeat-containing domain superfamily
ECA1208_g4225.t1	IPR013258	Striatin, N-terminal
ECA1208_g4225.t1	IPR051488	WD repeat-containing striatin
ECA1208_g4225.t1	IPR020472	PAC1/LIS1-like, WD-40 repeat
ECA1208_g17764.t2	IPR019420	7TM GPCR, serpentine receptor class bc (Srbc)
ECA1208_g1585.t1	IPR010255	Haem peroxidase superfamily
ECA1208_g1585.t1	IPR019791	Haem peroxidase, animal-type
ECA1208_g1585.t1	IPR037120	Haem peroxidase domain superfamily, animal type
ECA1208_g5932.t1	IPR036865	CRAL-TRIO lipid binding domain superfamily
ECA1208_g5932.t1	IPR001251	CRAL-TRIO lipid binding domain
ECA1208_g17889.t1	IPR001628	Zinc finger, nuclear hormone receptor-type
ECA1208_g17889.t1	IPR000536	Nuclear hormone receptor, ligand-binding domain
ECA1208_g17889.t1	IPR013088	Zinc finger, NHR/GATA-type
ECA1208_g17889.t1	IPR051152	Caenorhabditis elegans Orphan Nuclear Receptors
ECA1208_g17889.t1	IPR035500	Nuclear hormone receptor-like domain superfamily
ECA1208_g17889.t1	IPR049636	Hepatocyte nuclear factor 4-like, DNA-binding domain
ECA1208_g4028.t1	IPR019428	7TM GPCR, serpentine receptor class r (Str)
ECA1208_g7623.t1	IPR000164	Histone H3/CENP-A
ECA1208_g7623.t1	IPR007125	Histone H2A/H2B/H3
ECA1208_g7623.t1	IPR009072	Histone-fold
ECA1208_g17767.t1	IPR019420	7TM GPCR, serpentine receptor class bc (Srbc)
ECA1208_g8766.t1	IPR030479	Syndecan, conserved site
ECA1208_g8766.t1	IPR001050	Syndecan
ECA1208_g8766.t1	IPR027789	Syndecan/Neurexin domain
ECA1208_g7694.t1	IPR002347	Short-chain dehydrogenase/reductase SDR
ECA1208_g7694.t1	IPR020904	Short-chain dehydrogenase/reductase, conserved site
ECA1208_g7694.t1	IPR036291	NAD(P)-binding domain superfamily
ECA1208_g16801.t2	IPR006342	Methyltransferase FkbM
ECA1208_g13197.t1	IPR036691	Endonuclease/exonuclease/phosphatase superfamily
ECA1208_g13197.t1	IPR005135	Endonuclease/exonuclease/phosphatase
ECA1208_g16952.t1	IPR000536	Nuclear hormone receptor, ligand-binding domain
ECA1208_g16952.t1	IPR001628	Zinc finger, nuclear hormone receptor-type
ECA1208_g16952.t1	IPR051152	Caenorhabditis elegans Orphan Nuclear Receptors
ECA1208_g16952.t1	IPR035500	Nuclear hormone receptor-like domain superfamily
ECA1208_g16952.t1	IPR013088	Zinc finger, NHR/GATA-type
ECA1208_g11879.t1	IPR000772	Ricin B, lectin domain
ECA1208_g11879.t1	IPR001173	Glycosyltransferase 2-like
ECA1208_g11879.t1	IPR029044	Nucleotide-diphospho-sugar transferases
ECA1208_g11879.t1	IPR035992	Ricin B-like lectins
ECA1208_g11879.t1	IPR045885	N-acetylgalactosaminyltransferase
ECA1208_g7029.t1	IPR053958	HMGCR/SNAP/NPC1-like, sterol-sensing domain
ECA1208_g7029.t1	IPR032190	Niemann-Pick C1, N-terminal
ECA1208_g7029.t1	IPR053956	NPC1, middle luminal domain
ECA1208_g7029.t1	IPR000731	Sterol-sensing domain
ECA1208_g12259.t1	IPR036259	MFS transporter superfamily
ECA1208_g12259.t1	IPR020846	Major facilitator superfamily domain
ECA1208_g12259.t1	IPR050382	Major Facilitator Superfamily Sodium/Anion Cotransporter
ECA1208_g12259.t1	IPR011701	Major facilitator superfamily
ECA1208_g21928.t1	IPR016161	Aldehyde/histidinol dehydrogenase
ECA1208_g21928.t1	IPR016163	Aldehyde dehydrogenase, C-terminal
ECA1208_g21928.t1	IPR015590	Aldehyde dehydrogenase domain
ECA1208_g21928.t1	IPR016160	Aldehyde dehydrogenase, cysteine active site
ECA1208_g21928.t1	IPR029510	Aldehyde dehydrogenase, glutamic acid active site
ECA1208_g21928.t1	IPR016162	Aldehyde dehydrogenase, N-terminal
ECA1208_g2495.t1	IPR011701	Major facilitator superfamily
ECA1208_g2495.t1	IPR020846	Major facilitator superfamily domain
ECA1208_g2495.t1	IPR000849	Sugar phosphate transporter
ECA1208_g2495.t1	IPR036259	MFS transporter superfamily
ECA1208_g2495.t1	IPR051337	Organophosphate:Pi Antiporter
ECA1208_g18580.t1	IPR003582	ShKT domain
ECA1208_g1185.t1	IPR002939	Chaperone DnaJ, C-terminal
ECA1208_g1185.t1	IPR001623	DnaJ domain
ECA1208_g1185.t1	IPR008971	HSP40/DnaJ peptide-binding
ECA1208_g1185.t1	IPR018253	DnaJ domain, conserved site
ECA1208_g1185.t1	IPR036869	Chaperone J-domain superfamily
ECA1208_g1185.t1	IPR051736	DnaJ homolog subfamily B member 11-like
ECA1208_g3967.t1	IPR003582	ShKT domain
ECA1208_g2606.t1	IPR005552	Scramblase
ECA1208_g2352.t1	IPR017452	GPCR, rhodopsin-like, 7TM
ECA1208_g2352.t1	IPR019427	7TM GPCR, serpentine receptor class w (Srw)
ECA1208_g7867.t2	IPR035892	C2 domain superfamily
ECA1208_g7867.t2	IPR000008	C2 domain
ECA1208_g7867.t2	IPR000961	AGC-kinase, C-terminal
ECA1208_g7867.t2	IPR011009	Protein kinase-like domain superfamily
ECA1208_g7867.t2	IPR017441	Protein kinase, ATP binding site
ECA1208_g7867.t2	IPR002219	Protein kinase C-like, phorbol ester/diacylglycerol-binding domain
ECA1208_g7867.t2	IPR017892	Protein kinase, C-terminal
ECA1208_g7867.t2	IPR000719	Protein kinase domain
ECA1208_g7867.t2	IPR008271	Serine/threonine-protein kinase, active site
ECA1208_g7867.t2	IPR046349	C1-like domain superfamily
ECA1208_g7867.t2	IPR020454	Diacylglycerol/phorbol-ester binding
ECA1208_g7867.t2	IPR014375	Protein kinase C, alpha/beta/gamma types
ECA1208_g18323.t1	IPR000719	Protein kinase domain
ECA1208_g18323.t1	IPR035027	CSK-like, SH2 domain
ECA1208_g18323.t1	IPR050198	Non-receptor tyrosine kinases involved in cell signaling
ECA1208_g18323.t1	IPR008266	Tyrosine-protein kinase, active site
ECA1208_g18323.t1	IPR011009	Protein kinase-like domain superfamily
ECA1208_g18323.t1	IPR000980	SH2 domain
ECA1208_g18323.t1	IPR001245	Serine-threonine/tyrosine-protein kinase, catalytic domain
ECA1208_g18323.t1	IPR001452	SH3 domain
ECA1208_g18323.t1	IPR036860	SH2 domain superfamily
ECA1208_g18323.t1	IPR020635	Tyrosine-protein kinase, catalytic domain
ECA1208_g18323.t1	IPR017441	Protein kinase, ATP binding site
ECA1208_g15672.t1	IPR042216	MitoNEET, CDGSH iron-sulfur domain
ECA1208_g15672.t1	IPR018967	Iron-binding zinc finger, CDGSH type
ECA1208_g15672.t1	IPR052950	CDGSH iron-sulfur domain-containing protein
ECA1208_g17211.t3	IPR000595	Cyclic nucleotide-binding domain
ECA1208_g17211.t3	IPR003949	Potassium channel, voltage-dependent, EAG
ECA1208_g17211.t3	IPR018490	Cyclic nucleotide-binding domain superfamily
ECA1208_g17211.t3	IPR000014	PAS domain
ECA1208_g17211.t3	IPR014710	RmlC-like jelly roll fold
ECA1208_g17211.t3	IPR035965	PAS domain superfamily
ECA1208_g17211.t3	IPR003938	Potassium channel, voltage-dependent, EAG/ELK/ERG-like
ECA1208_g17211.t3	IPR005821	Ion transport domain
ECA1208_g17211.t3	IPR050818	Potassium channel, voltage-dependent, EAG/ELK/ERG-like, animal-type
ECA1208_g17205.t1	IPR026112	Amnionless
ECA1208_g1943.t1	IPR000462	CDP-alcohol phosphatidyltransferase
ECA1208_g1943.t1	IPR043130	CDP-alcohol phosphatidyltransferase, transmembrane domain
ECA1208_g1943.t1	IPR048254	CDP-alcohol phosphatidyltransferase, conserved site
ECA1208_g1943.t1	IPR014387	CDP-diacylglycerol-inositol 3-phosphatidyltransferase, eukaryote
ECA1208_g2067.t1	IPR013824	DNA topoisomerase, type IA, central region, subdomain 1
ECA1208_g2067.t1	IPR003602	DNA topoisomerase, type IA, DNA-binding domain
ECA1208_g2067.t1	IPR013497	DNA topoisomerase, type IA, central
ECA1208_g2067.t1	IPR006171	TOPRIM domain
ECA1208_g2067.t1	IPR034144	DNA topoisomerase 3-like, TOPRIM domain
ECA1208_g2067.t1	IPR056452	DNA topoisomerase 3-beta, zinc ribbon domain
ECA1208_g2067.t1	IPR023405	DNA topoisomerase, type IA, core domain
ECA1208_g2067.t1	IPR000380	DNA topoisomerase, type IA
ECA1208_g2067.t1	IPR023406	DNA topoisomerase, type IA, active site
ECA1208_g2067.t1	IPR003601	DNA topoisomerase, type IA, domain 2
ECA1208_g2067.t1	IPR013826	DNA topoisomerase, type IA, central region, subdomain 3
ECA1208_g2067.t1	IPR013825	DNA topoisomerase, type IA, central region, subdomain 2
ECA1208_g950.t2	IPR036188	FAD/NAD(P)-binding domain superfamily
ECA1208_g950.t2	IPR000172	Glucose-methanol-choline oxidoreductase, N-terminal
ECA1208_g950.t2	IPR012132	Glucose-methanol-choline oxidoreductase
ECA1208_g950.t2	IPR007867	Glucose-methanol-choline oxidoreductase, C-terminal
ECA1208_g1535.t1	IPR003890	MIF4G-like, type 3
ECA1208_g1535.t1	IPR050781	Pre-mRNA-splicing factor CWC22
ECA1208_g1535.t1	IPR016024	Armadillo-type fold
ECA1208_g17195.t1	IPR005829	Sugar transporter, conserved site
ECA1208_g17195.t1	IPR003663	Sugar/inositol transporter
ECA1208_g17195.t1	IPR020846	Major facilitator superfamily domain
ECA1208_g17195.t1	IPR045263	Glucose transporter GLUT
ECA1208_g17195.t1	IPR005828	Major facilitator, sugar transporter-like
ECA1208_g17195.t1	IPR036259	MFS transporter superfamily
ECA1208_g21612.t1	IPR003609	PAN/Apple domain
ECA1208_g21612.t1	IPR036383	Thrombospondin type-1 repeat superfamily
ECA1208_g21612.t1	IPR000884	Thrombospondin type-1 (TSP1) repeat
ECA1208_g21612.t1	IPR052774	C. elegans Developmental and Neuronal Protein
ECA1208_g4586.t3	IPR018787	Protein of unknown function DUF2371, TMEM200
ECA1208_g6323.t2	IPR009057	Homedomain-like superfamily
ECA1208_g6323.t2	IPR001356	Homeodomain
ECA1208_g6323.t2	IPR008422	KN homeodomain
ECA1208_g6323.t2	IPR017970	Homeobox, conserved site
ECA1208_g6323.t2	IPR003893	Iroquois-class homeodomain protein
ECA1208_g2781.t1	IPR019427	7TM GPCR, serpentine receptor class w (Srw)
ECA1208_g22562.t1	IPR019428	7TM GPCR, serpentine receptor class r (Str)
ECA1208_g4687.t1	IPR003406	Glycosyl transferase, family 14
ECA1208_g11561.t1	IPR012885	Sdz-33, F-box domain
ECA1208_g11561.t1	IPR001810	F-box domain
ECA1208_g11271.t2	IPR036457	PPM-type phosphatase-like domain superfamily
ECA1208_g11271.t2	IPR001932	PPM-type phosphatase-like domain
ECA1208_g11271.t2	IPR053287	PP2C-like domain-containing protein
ECA1208_g15152.t1	IPR038765	Papain-like cysteine peptidase superfamily
ECA1208_g3729.t1	IPR036322	WD40-repeat-containing domain superfamily
ECA1208_g3729.t1	IPR048720	PROPPIN
ECA1208_g3729.t1	IPR015943	WD40/YVTN repeat-like-containing domain superfamily
ECA1208_g3729.t1	IPR001680	WD40 repeat
ECA1208_g13704.t1	IPR006906	Timeless, N-terminal
ECA1208_g13704.t1	IPR044998	Timeless
ECA1208_g8890.t1	IPR036691	Endonuclease/exonuclease/phosphatase superfamily
ECA1208_g8890.t1	IPR005135	Endonuclease/exonuclease/phosphatase
ECA1208_g16329.t1	IPR000276	G protein-coupled receptor, rhodopsin-like
ECA1208_g16329.t1	IPR017452	GPCR, rhodopsin-like, 7TM
ECA1208_g19760.t1	IPR027417	P-loop containing nucleoside triphosphate hydrolase
ECA1208_g19760.t1	IPR020849	Small GTPase, Ras-type
ECA1208_g19760.t1	IPR001841	Zinc finger, RING-type
ECA1208_g19760.t1	IPR001806	Small GTPase
ECA1208_g19760.t1	IPR013083	Zinc finger, RING/FYVE/PHD-type
ECA1208_g1400.t1	IPR002035	von Willebrand factor, type A
ECA1208_g1400.t1	IPR016187	C-type lectin fold
ECA1208_g1400.t1	IPR001304	C-type lectin-like
ECA1208_g1400.t1	IPR036465	von Willebrand factor A-like domain superfamily
ECA1208_g1400.t1	IPR016186	C-type lectin-like/link domain superfamily
ECA1208_g11186.t1	IPR038479	Transthyretin-like superfamily
ECA1208_g20249.t1	IPR001202	WW domain
ECA1208_g20249.t1	IPR036020	WW domain superfamily
ECA1208_g6153.t1	IPR018517	tRNA-dihydrouridine synthase, conserved site
ECA1208_g6153.t1	IPR035587	DUS-like, FMN-binding domain
ECA1208_g6153.t1	IPR013785	Aldolase-type TIM barrel
ECA1208_g20076.t1	IPR013921	Mediator complex, subunit Med20
ECA1208_g10430.t1	IPR000315	B-box-type zinc finger
ECA1208_g10430.t1	IPR052667	E3 ubiquitin-protein ligase RING-type
ECA1208_g10922.t1	IPR019430	7TM GPCR, serpentine receptor class x (Srx)
ECA1208_g9363.t1	IPR011701	Major facilitator superfamily
ECA1208_g9363.t1	IPR020846	Major facilitator superfamily domain
ECA1208_g9363.t1	IPR036259	MFS transporter superfamily
ECA1208_g9363.t1	IPR050327	Proton-linked Monocarboxylate Transporter
ECA1208_g16254.t1	IPR027469	Cation efflux transmembrane domain superfamily
ECA1208_g16254.t1	IPR036837	Cation efflux protein, cytoplasmic domain superfamily
ECA1208_g16254.t1	IPR002524	Cation efflux protein
ECA1208_g16254.t1	IPR027470	Cation efflux protein, cytoplasmic domain
ECA1208_g16254.t1	IPR050291	Cation Diffusion Facilitator Transporter
ECA1208_g15111.t1	IPR003874	CDC45
ECA1208_g17132.t1	IPR036941	Receptor L-domain superfamily
ECA1208_g17132.t1	IPR053079	SPS2 domain-containing protein
ECA1208_g17132.t1	IPR000494	Receptor L-domain
ECA1208_g14521.t1	IPR013083	Zinc finger, RING/FYVE/PHD-type
ECA1208_g1311.t2	IPR000426	Proteasome alpha-subunit, N-terminal domain
ECA1208_g1311.t2	IPR001353	Proteasome, subunit alpha/beta
ECA1208_g1311.t2	IPR023332	Proteasome alpha-type subunit
ECA1208_g1311.t2	IPR029055	Nucleophile aminohydrolases, N-terminal
ECA1208_g1311.t2	IPR050115	Proteasome subunit alpha
ECA1208_g7074.t2	IPR001609	Myosin head, motor domain-like
ECA1208_g7074.t2	IPR027417	P-loop containing nucleoside triphosphate hydrolase
ECA1208_g7074.t2	IPR036961	Kinesin motor domain superfamily
ECA1208_g19358.t1	IPR045296	ETFRF1, LYR domain
ECA1208_g19358.t1	IPR052000	Electron transfer flavoprotein regulatory factor 1
ECA1208_g7594.t1	IPR013766	Thioredoxin domain
ECA1208_g7594.t1	IPR000889	Glutathione peroxidase
ECA1208_g7594.t1	IPR036249	Thioredoxin-like superfamily
ECA1208_g18335.t1	IPR050927	Transient receptor potential cation channel M
ECA1208_g17034.t1	IPR036390	Winged helix DNA-binding domain superfamily
ECA1208_g17034.t1	IPR005818	Linker histone H1/H5, domain H15
ECA1208_g17034.t1	IPR036388	Winged helix-like DNA-binding domain superfamily
ECA1208_g17034.t1	IPR005819	Linker histone H1/H5
ECA1208_g9972.t1	IPR007767	Protein of unknown function DUF684
ECA1208_g16763.t1	IPR036941	Receptor L-domain superfamily
ECA1208_g16763.t1	IPR053079	SPS2 domain-containing protein
ECA1208_g16763.t1	IPR000494	Receptor L-domain
ECA1208_g19212.t1	IPR002347	Short-chain dehydrogenase/reductase SDR
ECA1208_g19212.t1	IPR020904	Short-chain dehydrogenase/reductase, conserved site
ECA1208_g19212.t1	IPR036291	NAD(P)-binding domain superfamily
ECA1208_g20689.t1	IPR000330	SNF2, N-terminal
ECA1208_g20689.t1	IPR038718	SNF2-like, N-terminal domain superfamily
ECA1208_g15996.t1	IPR007271	Nucleotide-sugar transporter
ECA1208_g15996.t1	IPR037185	Multidrug transporter EmrE superfamily
ECA1208_g16899.t1	IPR019425	7TM GPCR, serpentine receptor class t (Srt)
ECA1208_g17409.t1	IPR019421	7TM GPCR, serpentine receptor class d (Srd)
ECA1208_g17409.t1	IPR050920	Nematode receptor-like class delta
ECA1208_g8132.t1	IPR036383	Thrombospondin type-1 repeat superfamily
ECA1208_g8132.t1	IPR000884	Thrombospondin type-1 (TSP1) repeat
ECA1208_g19013.t1	IPR050931	Mitochondrial Protein Transport Metaxin
ECA1208_g19013.t1	IPR012336	Thioredoxin-like fold
ECA1208_g19013.t1	IPR033468	Metaxin, glutathione S-transferase domain
ECA1208_g19013.t1	IPR026928	FAX/IsoI-like
ECA1208_g19013.t1	IPR036282	Glutathione S-transferase, C-terminal domain superfamily
ECA1208_g19013.t1	IPR036249	Thioredoxin-like superfamily
ECA1208_g8854.t1	IPR024604	Serine/threonine-protein kinase haspin, C-terminal
ECA1208_g17706.t1	IPR011989	Armadillo-like helical
ECA1208_g17706.t1	IPR012502	WAPL domain
ECA1208_g17706.t1	IPR022771	Wings apart-like protein, C-terminal
ECA1208_g17706.t1	IPR039874	Wings apart-like protein
ECA1208_g17706.t1	IPR016024	Armadillo-type fold
ECA1208_g9760.t1	IPR053219	G-protein coupled receptor Dmsr-1
ECA1208_g9760.t1	IPR000276	G protein-coupled receptor, rhodopsin-like
ECA1208_g9760.t1	IPR017452	GPCR, rhodopsin-like, 7TM
ECA1208_g9760.t1	IPR019427	7TM GPCR, serpentine receptor class w (Srw)
ECA1208_g16738.t1	IPR019425	7TM GPCR, serpentine receptor class t (Srt)
ECA1208_g1565.t1	IPR012816	NADAR
ECA1208_g1565.t1	IPR037238	YbiA-like superfamily
ECA1208_g10539.t1	IPR019429	7TM GPCR, serpentine chemoreceptor class i (Sri)
ECA1208_g5286.t2	IPR049342	TRAF1-6, MATH domain
ECA1208_g5286.t2	IPR002083	MATH/TRAF domain
ECA1208_g5286.t2	IPR008974	TRAF-like
ECA1208_g1603.t1	IPR006201	Neurotransmitter-gated ion-channel
ECA1208_g1603.t1	IPR036734	Neurotransmitter-gated ion-channel ligand-binding domain superfamily
ECA1208_g1603.t1	IPR006202	Neurotransmitter-gated ion-channel ligand-binding domain
ECA1208_g18569.t1	IPR016187	C-type lectin fold
ECA1208_g18569.t1	IPR016186	C-type lectin-like/link domain superfamily
ECA1208_g18569.t1	IPR001304	C-type lectin-like
ECA1208_g13068.t1	IPR000959	POLO box domain
ECA1208_g13068.t1	IPR000719	Protein kinase domain
ECA1208_g13068.t1	IPR011009	Protein kinase-like domain superfamily
ECA1208_g13068.t1	IPR033695	Second polo-box domain
ECA1208_g13068.t1	IPR033701	First polo-box domain
ECA1208_g13068.t1	IPR008271	Serine/threonine-protein kinase, active site
ECA1208_g13068.t1	IPR017441	Protein kinase, ATP binding site
ECA1208_g13068.t1	IPR036947	POLO box domain superfamily
ECA1208_g1700.t1	IPR010061	Methylmalonate-semialdehyde dehydrogenase
ECA1208_g1700.t1	IPR016160	Aldehyde dehydrogenase, cysteine active site
ECA1208_g1700.t1	IPR016161	Aldehyde/histidinol dehydrogenase
ECA1208_g1700.t1	IPR016162	Aldehyde dehydrogenase, N-terminal
ECA1208_g1700.t1	IPR015590	Aldehyde dehydrogenase domain
ECA1208_g1700.t1	IPR016163	Aldehyde dehydrogenase, C-terminal
ECA1208_g6865.t1	IPR036179	Immunoglobulin-like domain superfamily
ECA1208_g6865.t1	IPR007110	Immunoglobulin-like domain
ECA1208_g6865.t1	IPR013783	Immunoglobulin-like fold
ECA1208_g6865.t1	IPR013098	Immunoglobulin I-set
ECA1208_g6865.t1	IPR003599	Immunoglobulin domain subtype
ECA1208_g6865.t1	IPR003598	Immunoglobulin subtype 2
ECA1208_g6339.t1	IPR038479	Transthyretin-like superfamily
ECA1208_g4044.t1	IPR008584	CXXC motif containing zinc binding protein, eukaryotic
ECA1208_g16230.t1	IPR002213	UDP-glucuronosyl/UDP-glucosyltransferase
ECA1208_g16230.t1	IPR050271	UDP-glycosyltransferase
ECA1208_g10725.t1	IPR018817	7TM GPCR, serpentine receptor class z (Srz)
ECA1208_g11252.t1	IPR000719	Protein kinase domain
ECA1208_g11252.t1	IPR011009	Protein kinase-like domain superfamily
ECA1208_g9308.t2	IPR006201	Neurotransmitter-gated ion-channel
ECA1208_g9308.t2	IPR036719	Neurotransmitter-gated ion-channel transmembrane domain superfamily
ECA1208_g9308.t2	IPR036734	Neurotransmitter-gated ion-channel ligand-binding domain superfamily
ECA1208_g9308.t2	IPR006029	Neurotransmitter-gated ion-channel transmembrane domain
ECA1208_g9308.t2	IPR038050	Neuronal acetylcholine receptor
ECA1208_g9308.t2	IPR006202	Neurotransmitter-gated ion-channel ligand-binding domain
ECA1208_g9308.t2	IPR018000	Neurotransmitter-gated ion-channel, conserved site
ECA1208_g9308.t2	IPR002394	Nicotinic acetylcholine receptor
ECA1208_g1347.t1	IPR001810	F-box domain
ECA1208_g1347.t1	IPR001680	WD40 repeat
ECA1208_g1347.t1	IPR036322	WD40-repeat-containing domain superfamily
ECA1208_g1347.t1	IPR015943	WD40/YVTN repeat-like-containing domain superfamily
ECA1208_g1347.t1	IPR036047	F-box-like domain superfamily
ECA1208_g3479.t1	IPR003582	ShKT domain
ECA1208_g9438.t1	IPR000719	Protein kinase domain
ECA1208_g9438.t1	IPR050235	Casein Kinase 1 Ser/Thr Protein Kinase
ECA1208_g9438.t1	IPR008271	Serine/threonine-protein kinase, active site
ECA1208_g9438.t1	IPR011009	Protein kinase-like domain superfamily
ECA1208_g21716.t1	IPR036415	Lamin tail domain superfamily
ECA1208_g21716.t1	IPR001322	Lamin tail domain
ECA1208_g21716.t1	IPR039008	Intermediate filament, rod domain
ECA1208_g4242.t1	IPR002486	Nematode cuticle collagen, N-terminal
ECA1208_g4242.t1	IPR008160	Collagen triple helix repeat
ECA1208_g20536.t1	IPR001304	C-type lectin-like
ECA1208_g20536.t1	IPR016186	C-type lectin-like/link domain superfamily
ECA1208_g20536.t1	IPR016187	C-type lectin fold
ECA1208_g5108.t1	IPR036719	Neurotransmitter-gated ion-channel transmembrane domain superfamily
ECA1208_g5108.t1	IPR038050	Neuronal acetylcholine receptor
ECA1208_g5108.t1	IPR008627	GETHR pentapeptide repeat
ECA1208_g5234.t1	IPR033891	Tetratricopeptide repeat protein 38
ECA1208_g5234.t1	IPR011990	Tetratricopeptide-like helical domain superfamily
ECA1208_g10084.t1	IPR053222	Zygotic Embryogenesis-Associated Protein
ECA1208_g22501.t1	IPR001810	F-box domain
ECA1208_g22501.t1	IPR002900	Domain of unknown function DUF38/FTH, Caenorhabditis species
ECA1208_g22501.t1	IPR036047	F-box-like domain superfamily
ECA1208_g22501.t1	IPR040161	F-box A protein FB224
ECA1208_g3963.t1	IPR007122	Villin/Gelsolin
ECA1208_g3963.t1	IPR029006	ADF-H/Gelsolin-like domain superfamily
ECA1208_g3963.t1	IPR007123	Gelsolin-like domain
ECA1208_g8123.t1	IPR000210	BTB/POZ domain
ECA1208_g8123.t1	IPR011333	SKP1/BTB/POZ domain superfamily
ECA1208_g15907.t1	IPR023214	HAD superfamily
ECA1208_g15907.t1	IPR006355	HAD hydrolase, LHPP/HDHD2
ECA1208_g15907.t1	IPR036412	HAD-like superfamily
ECA1208_g15907.t1	IPR006357	HAD-superfamily hydrolase, subfamily IIA
ECA1208_g14595.t1	IPR050331	Zinc finger
ECA1208_g14595.t1	IPR013087	Zinc finger C2H2-type
ECA1208_g14595.t1	IPR036236	Zinc finger C2H2 superfamily
ECA1208_g18180.t1	IPR036249	Thioredoxin-like superfamily
ECA1208_g18180.t1	IPR011767	Glutaredoxin active site
ECA1208_g18180.t1	IPR002109	Glutaredoxin
ECA1208_g18180.t1	IPR011899	Glutaredoxin, eukaryotic/virial
ECA1208_g18180.t1	IPR047185	Glutaredoxin-1
ECA1208_g18180.t1	IPR014025	Glutaredoxin subgroup
ECA1208_g14971.t1	IPR010357	Thioredoxin domain-containing protein 17-like domain
ECA1208_g14971.t1	IPR045108	Thioredoxin domain-containing protein 17-like
ECA1208_g14971.t1	IPR036249	Thioredoxin-like superfamily
ECA1208_g5140.t1	IPR033438	Modulator of levamisole receptor-1
ECA1208_g17118.t1	IPR050634	DNA Topoisomerase II
ECA1208_g17118.t1	IPR002205	DNA topoisomerase, type IIA, domain A
ECA1208_g17118.t1	IPR013759	DNA topoisomerase, type IIA, subunit B, C-terminal
ECA1208_g17118.t1	IPR001154	DNA topoisomerase II, eukaryotic-type
ECA1208_g17118.t1	IPR031660	C-terminal associated domain of TOPRIM
ECA1208_g17118.t1	IPR013760	DNA topoisomerase, type IIA-like domain superfamily
ECA1208_g17118.t1	IPR013758	DNA topoisomerase, type IIA, domain A, alpha-beta
ECA1208_g12617.t1	IPR025110	AMP-binding enzyme, C-terminal domain
ECA1208_g12617.t1	IPR042099	ANL, N-terminal domain
ECA1208_g12617.t1	IPR000873	AMP-dependent synthetase/ligase domain
ECA1208_g12617.t1	IPR045851	AMP-binding enzyme, C-terminal domain superfamily
ECA1208_g12693.t1	IPR008588	Protein of unknown function DUF870, Caenorhabditis species
ECA1208_g16892.t1	IPR036734	Neurotransmitter-gated ion-channel ligand-binding domain superfamily
ECA1208_g16892.t1	IPR036719	Neurotransmitter-gated ion-channel transmembrane domain superfamily
ECA1208_g16892.t1	IPR018000	Neurotransmitter-gated ion-channel, conserved site
ECA1208_g16892.t1	IPR006201	Neurotransmitter-gated ion-channel
ECA1208_g16892.t1	IPR038050	Neuronal acetylcholine receptor
ECA1208_g16892.t1	IPR006029	Neurotransmitter-gated ion-channel transmembrane domain
ECA1208_g16892.t1	IPR006202	Neurotransmitter-gated ion-channel ligand-binding domain
ECA1208_g4616.t1	IPR004951	Protein of unknown function DUF268, Caenorhabditis species
ECA1208_g6796.t1	IPR052140	Developmental Signaling Hedgehog-like
ECA1208_g9874.t1	IPR001245	Serine-threonine/tyrosine-protein kinase, catalytic domain
ECA1208_g9874.t1	IPR008266	Tyrosine-protein kinase, active site
ECA1208_g9874.t1	IPR000980	SH2 domain
ECA1208_g9874.t1	IPR036860	SH2 domain superfamily
ECA1208_g9874.t1	IPR020635	Tyrosine-protein kinase, catalytic domain
ECA1208_g9874.t1	IPR050198	Non-receptor tyrosine kinases involved in cell signaling
ECA1208_g9874.t1	IPR035849	Fes/Fps/Fer, SH2 domain
ECA1208_g9874.t1	IPR011009	Protein kinase-like domain superfamily
ECA1208_g9874.t1	IPR000719	Protein kinase domain
ECA1208_g17458.t1	IPR003511	HORMA domain
ECA1208_g17458.t1	IPR036570	HORMA domain superfamily
ECA1208_g17458.t1	IPR051294	HORMA Domain-Containing Meiotic Progression
ECA1208_g18907.t1	IPR019420	7TM GPCR, serpentine receptor class bc (Srbc)
ECA1208_g7064.t1	IPR001623	DnaJ domain
ECA1208_g7064.t1	IPR036869	Chaperone J-domain superfamily
ECA1208_g7064.t1	IPR018253	DnaJ domain, conserved site
ECA1208_g7064.t1	IPR051434	DnaJ homolog subfamily C member 5
ECA1208_g15580.t1	IPR002900	Domain of unknown function DUF38/FTH, Caenorhabditis species
ECA1208_g15580.t1	IPR001810	F-box domain
ECA1208_g15580.t1	IPR040161	F-box A protein FB224
ECA1208_g12470.t1	IPR004600	TFIIH subunit Tfb4/GTF2H3
ECA1208_g12470.t1	IPR036465	von Willebrand factor A-like domain superfamily
ECA1208_g21913.t1	IPR036770	Ankyrin repeat-containing domain superfamily
ECA1208_g21913.t1	IPR002110	Ankyrin repeat
ECA1208_g21913.t1	IPR011009	Protein kinase-like domain superfamily
ECA1208_g21913.t1	IPR000719	Protein kinase domain
ECA1208_g21913.t1	IPR001245	Serine-threonine/tyrosine-protein kinase, catalytic domain
ECA1208_g21913.t1	IPR017441	Protein kinase, ATP binding site
ECA1208_g3516.t1	IPR019422	7TM GPCR, serpentine receptor class h (Srh)
ECA1208_g11241.t1	IPR051155	Nematode Major Sperm
ECA1208_g11241.t1	IPR000535	Major sperm protein (MSP) domain
ECA1208_g11241.t1	IPR008962	PapD-like superfamily
ECA1208_g11241.t1	IPR013783	Immunoglobulin-like fold
ECA1208_g13395.t1	IPR002110	Ankyrin repeat
ECA1208_g13395.t1	IPR036770	Ankyrin repeat-containing domain superfamily
ECA1208_g13395.t1	IPR001594	Palmitoyltransferase, DHHC domain
ECA1208_g465.t1	IPR006811	RNA polymerase II subunit A
ECA1208_g1709.t1	IPR043129	ATPase, nucleotide binding domain
ECA1208_g1709.t1	IPR018181	Heat shock protein 70, conserved site
ECA1208_g1709.t1	IPR029047	Heat shock protein 70kD, peptide-binding domain superfamily
ECA1208_g1709.t1	IPR013126	Heat shock protein 70 family
ECA1208_g1709.t1	IPR029048	Heat shock protein 70kD, C-terminal domain superfamily
ECA1208_g1705.t1	IPR043129	ATPase, nucleotide binding domain
ECA1208_g1705.t1	IPR018181	Heat shock protein 70, conserved site
ECA1208_g1705.t1	IPR029047	Heat shock protein 70kD, peptide-binding domain superfamily
ECA1208_g1705.t1	IPR013126	Heat shock protein 70 family
ECA1208_g1705.t1	IPR029048	Heat shock protein 70kD, C-terminal domain superfamily
ECA1208_g1704.t1	IPR043129	ATPase, nucleotide binding domain
ECA1208_g1704.t1	IPR018181	Heat shock protein 70, conserved site
ECA1208_g1704.t1	IPR029047	Heat shock protein 70kD, peptide-binding domain superfamily
ECA1208_g1704.t1	IPR013126	Heat shock protein 70 family
ECA1208_g1704.t1	IPR029048	Heat shock protein 70kD, C-terminal domain superfamily
ECA1208_g1710.t1	IPR043129	ATPase, nucleotide binding domain
ECA1208_g1710.t1	IPR018181	Heat shock protein 70, conserved site
ECA1208_g1710.t1	IPR029047	Heat shock protein 70kD, peptide-binding domain superfamily
ECA1208_g1710.t1	IPR013126	Heat shock protein 70 family
ECA1208_g1710.t1	IPR029048	Heat shock protein 70kD, C-terminal domain superfamily
ECA1208_g14281.t1	IPR028564	tRNA methyltransferase TRM10-type domain
ECA1208_g14281.t1	IPR007356	tRNA (guanine(9)-N1)-methyltransferase, eukaryotic
ECA1208_g14281.t1	IPR038459	tRNA methyltransferase TRM10-type domain superfamily
ECA1208_g14281.t1	IPR016009	tRNA methyltransferase TRMD/TRM10-type domain
ECA1208_g14281.t1	IPR016653	tRNA (guanine(9)-N(1))-methyltransferase TRM10/TRM10A
ECA1208_g848.t1	IPR006204	GHMP kinase N-terminal domain
ECA1208_g848.t1	IPR036554	GHMP kinase, C-terminal domain superfamily
ECA1208_g848.t1	IPR020568	Ribosomal protein uS5 domain 2-type superfamily
ECA1208_g848.t1	IPR001174	HddA/FKP
ECA1208_g848.t1	IPR052203	GHMP Kinase-Related Enzymes
ECA1208_g848.t1	IPR013750	GHMP kinase, C-terminal domain
ECA1208_g5779.t1	IPR002524	Cation efflux protein
ECA1208_g5779.t1	IPR036837	Cation efflux protein, cytoplasmic domain superfamily
ECA1208_g5779.t1	IPR027469	Cation efflux transmembrane domain superfamily
ECA1208_g5779.t1	IPR050291	Cation Diffusion Facilitator Transporter
ECA1208_g5779.t1	IPR027470	Cation efflux protein, cytoplasmic domain
ECA1208_g5185.t1	IPR001054	Adenylyl cyclase class-3/4/guanylyl cyclase
ECA1208_g5185.t1	IPR000719	Protein kinase domain
ECA1208_g5185.t1	IPR050401	Cyclic nucleotide synthase
ECA1208_g5185.t1	IPR028082	Periplasmic binding protein-like I
ECA1208_g5185.t1	IPR011009	Protein kinase-like domain superfamily
ECA1208_g5185.t1	IPR001245	Serine-threonine/tyrosine-protein kinase, catalytic domain
ECA1208_g5185.t1	IPR001828	Receptor, ligand binding region
ECA1208_g5185.t1	IPR029787	Nucleotide cyclase
ECA1208_g17407.t1	IPR000555	JAB1/MPN/MOV34 metalloenzyme domain
ECA1208_g17407.t1	IPR050242	JAMM/MPN+ metalloenzymes, peptidase M67A
ECA1208_g17407.t1	IPR037518	MPN domain
ECA1208_g17407.t1	IPR040961	Cop9 signalosome subunit 5 C-terminal domain
ECA1208_g11649.t1	IPR007955	Bystin
ECA1208_g2115.t1	IPR006140	D-isomer specific 2-hydroxyacid dehydrogenase, NAD-binding domain
ECA1208_g2115.t1	IPR006139	D-isomer specific 2-hydroxyacid dehydrogenase, catalytic domain
ECA1208_g2115.t1	IPR029752	D-isomer specific 2-hydroxyacid dehydrogenase, NAD-binding domain conserved site 1
ECA1208_g2115.t1	IPR029753	D-isomer specific 2-hydroxyacid dehydrogenase, NAD-binding domain conserved site
ECA1208_g2115.t1	IPR036291	NAD(P)-binding domain superfamily
ECA1208_g19164.t1	IPR008160	Collagen triple helix repeat
ECA1208_g19164.t1	IPR002486	Nematode cuticle collagen, N-terminal
ECA1208_g21344.t1	IPR008963	Purple acid phosphatase-like, N-terminal
ECA1208_g21344.t1	IPR004843	Calcineurin-like, phosphoesterase domain
ECA1208_g21344.t1	IPR041792	Purple acid phosphatase, metallophosphatase domain
ECA1208_g21344.t1	IPR029052	Metallo-dependent phosphatase-like
ECA1208_g21344.t1	IPR025733	Purple acid phosphatase, C-terminal domain
ECA1208_g21344.t1	IPR015914	Purple acid phosphatase, N-terminal
ECA1208_g1841.t1	IPR002542	T20D4.11-like domain
ECA1208_g9490.t1	IPR033753	Glycine cleavage system H-protein/Simiate
ECA1208_g9490.t1	IPR011053	Single hybrid motif
ECA1208_g9490.t1	IPR000089	Biotin/lipoyl attachment
ECA1208_g9490.t1	IPR002930	Glycine cleavage system H-protein
ECA1208_g9490.t1	IPR017453	Glycine cleavage system H-protein, subgroup
ECA1208_g16721.t1	IPR005049	STELLO-like
ECA1208_g21331.t1	IPR050292	Glutamine Synthetase
ECA1208_g21331.t1	IPR008146	Glutamine synthetase, catalytic domain
ECA1208_g21331.t1	IPR014746	Glutamine synthetase/guanido kinase, catalytic domain
ECA1208_g21331.t1	IPR027302	Glutamine synthetase, N-terminal conserved site
ECA1208_g21331.t1	IPR008147	Glutamine synthetase, N-terminal domain
ECA1208_g21331.t1	IPR036651	Glutamine synthetase, N-terminal domain superfamily
ECA1208_g21331.t1	IPR027303	Glutamine synthetase, glycine-rich site
ECA1208_g16192.t1	IPR050271	UDP-glycosyltransferase
ECA1208_g16192.t1	IPR002213	UDP-glucuronosyl/UDP-glucosyltransferase
ECA1208_g9713.t1	IPR000276	G protein-coupled receptor, rhodopsin-like
ECA1208_g9713.t1	IPR017452	GPCR, rhodopsin-like, 7TM
ECA1208_g11677.t1	IPR019184	Uncharacterised protein family, transmembrane-17
ECA1208_g5266.t1	IPR008160	Collagen triple helix repeat
ECA1208_g19940.t1	IPR011021	Arrestin-like, N-terminal
ECA1208_g19940.t1	IPR014752	Arrestin-like, C-terminal
ECA1208_g19940.t1	IPR011022	Arrestin C-terminal-like domain
ECA1208_g19940.t1	IPR014756	Immunoglobulin E-set
ECA1208_g19940.t1	IPR050357	Arrestin domain-containing protein
ECA1208_g19857.t1	IPR013087	Zinc finger C2H2-type
ECA1208_g19857.t1	IPR036236	Zinc finger C2H2 superfamily
ECA1208_g17781.t1	IPR019423	7TM GPCR, serpentine receptor class j (Srj)
ECA1208_g16193.t1	IPR004837	Sodium/calcium exchanger membrane region
ECA1208_g16193.t1	IPR044880	NCX, central ion-binding domain superfamily
ECA1208_g16193.t1	IPR051359	Calcium:cation antiporter
ECA1208_g5736.t1	IPR000276	G protein-coupled receptor, rhodopsin-like
ECA1208_g5736.t1	IPR002120	Thyrotropin-releasing hormone receptor
ECA1208_g5736.t1	IPR017452	GPCR, rhodopsin-like, 7TM
ECA1208_g13015.t1	IPR008504	ER membrane protein complex subunit 6
ECA1208_g13015.t1	IPR029008	ER membrane protein complex subunit 6-like
ECA1208_g2802.t1	IPR001304	C-type lectin-like
ECA1208_g2802.t1	IPR016186	C-type lectin-like/link domain superfamily
ECA1208_g2802.t1	IPR016187	C-type lectin fold
ECA1208_g6980.t1	IPR000719	Protein kinase domain
ECA1208_g6980.t1	IPR011009	Protein kinase-like domain superfamily
ECA1208_g6980.t1	IPR050494	Serine/threonine and dual-specificity kinase
ECA1208_g6980.t1	IPR017441	Protein kinase, ATP binding site
ECA1208_g6980.t1	IPR008271	Serine/threonine-protein kinase, active site
ECA1208_g18546.t1	IPR008331	Ferritin/DPS domain
ECA1208_g18546.t1	IPR001519	Ferritin
ECA1208_g18546.t1	IPR009040	Ferritin-like diiron domain
ECA1208_g18546.t1	IPR012347	Ferritin-like
ECA1208_g18546.t1	IPR009078	Ferritin-like superfamily
ECA1208_g18100.t1	IPR016487	Sm-like protein Lsm6/SmF
ECA1208_g18100.t1	IPR001163	Sm domain, eukaryotic/archaea-type
ECA1208_g18100.t1	IPR047575	Sm domain
ECA1208_g18100.t1	IPR010920	LSM domain superfamily
ECA1208_g3554.t1	IPR040161	F-box A protein FB224
ECA1208_g3554.t1	IPR002900	Domain of unknown function DUF38/FTH, Caenorhabditis species
ECA1208_g19916.t1	IPR052463	O-linked-mannose beta-1,2-N-acetylglucosaminyltransferase
ECA1208_g19916.t1	IPR029044	Nucleotide-diphospho-sugar transferases
ECA1208_g19916.t1	IPR039477	ILEI/PANDER domain
ECA1208_g14413.t1	IPR045166	Pre-mRNA-splicing factor Spp2-like
ECA1208_g14413.t1	IPR005824	KOW
ECA1208_g14413.t1	IPR000467	G-patch domain
ECA1208_g14413.t1	IPR026822	Spp2/MOS2, G-patch domain
ECA1208_g14413.t1	IPR041994	G-patch domain and KOW motifs-containing protein, KOW 2
ECA1208_g18420.t1	IPR024166	Ribosomal RNA assembly KRR1
ECA1208_g18420.t1	IPR041174	KRR1 small subunit processome component, first KH domain
ECA1208_g18420.t1	IPR048548	KRR1 small subunit processome component, second KH domain
ECA1208_g18420.t1	IPR048550	KRR1 small subunit processome component, first KH domain, eukaryotes
ECA1208_g18420.t1	IPR036612	K Homology domain, type 1 superfamily
ECA1208_g18420.t1	IPR048549	KRR1 small subunit processome component, second KH domain, eukaryotes
ECA1208_g19863.t2	IPR008376	Chaperone Ric-8 A/B
ECA1208_g19863.t2	IPR019318	Guanine nucleotide exchange factor, Ric8
ECA1208_g13431.t1	IPR017942	Lipid-binding serum glycoprotein, N-terminal
ECA1208_g13431.t1	IPR032942	BPI/LBP/Plunc family
ECA1208_g13431.t1	IPR001124	Lipid-binding serum glycoprotein, C-terminal
ECA1208_g13431.t1	IPR017943	Bactericidal permeability-increasing protein, alpha/beta domain superfamily
ECA1208_g18611.t1	IPR019422	7TM GPCR, serpentine receptor class h (Srh)
ECA1208_g18611.t1	IPR053220	Nematode receptor-like serpentine class H
ECA1208_g2208.t1	IPR019426	7TM GPCR, serpentine receptor class v (Srv)
ECA1208_g20502.t1	IPR003125	Domain of unknown function WSN
ECA1208_g14048.t1	IPR051566	Connector enhancer of kinase suppressor of Ras
ECA1208_g14048.t1	IPR001478	PDZ domain
ECA1208_g14048.t1	IPR017874	CRIC domain
ECA1208_g14048.t1	IPR013761	Sterile alpha motif/pointed domain superfamily
ECA1208_g14048.t1	IPR001849	Pleckstrin homology domain
ECA1208_g14048.t1	IPR011993	PH-like domain superfamily
ECA1208_g14048.t1	IPR001660	Sterile alpha motif domain
ECA1208_g14048.t1	IPR036034	PDZ superfamily
ECA1208_g14485.t1	IPR027843	Domain of unknown function DUF4440
ECA1208_g14485.t1	IPR032710	NTF2-like domain superfamily
ECA1208_g10746.t1	IPR011333	SKP1/BTB/POZ domain superfamily
ECA1208_g10746.t1	IPR000210	BTB/POZ domain
ECA1208_g13854.t1	IPR035445	GYF-like domain superfamily
ECA1208_g13854.t1	IPR039905	CD2 antigen cytoplasmic tail-binding protein 2/Lin1
ECA1208_g12813.t1	IPR020846	Major facilitator superfamily domain
ECA1208_g12813.t1	IPR005829	Sugar transporter, conserved site
ECA1208_g12813.t1	IPR005828	Major facilitator, sugar transporter-like
ECA1208_g12813.t1	IPR036259	MFS transporter superfamily
ECA1208_g793.t1	IPR003593	AAA+ ATPase domain
ECA1208_g793.t1	IPR041569	AAA ATPase, AAA+ lid domain
ECA1208_g793.t1	IPR015415	Spastin/Vps4, C-terminal
ECA1208_g793.t1	IPR004201	CDC48, domain 2
ECA1208_g793.t1	IPR027417	P-loop containing nucleoside triphosphate hydrolase
ECA1208_g793.t1	IPR009010	Aspartate decarboxylase-like domain superfamily
ECA1208_g793.t1	IPR003960	ATPase, AAA-type, conserved site
ECA1208_g793.t1	IPR003338	CDC48, N-terminal subdomain
ECA1208_g793.t1	IPR050168	AAA ATPase domain-containing protein
ECA1208_g793.t1	IPR005938	AAA ATPase, CDC48 family
ECA1208_g793.t1	IPR029067	CDC48 domain 2-like superfamily
ECA1208_g793.t1	IPR003959	ATPase, AAA-type, core
ECA1208_g8839.t1	IPR029044	Nucleotide-diphospho-sugar transferases
ECA1208_g16054.t1	IPR012292	Globin/Protoglobin
ECA1208_g16054.t1	IPR044399	Myoglobin-like, M family globin domain
ECA1208_g16054.t1	IPR000971	Globin
ECA1208_g16054.t1	IPR009050	Globin-like superfamily
ECA1208_g16054.t1	IPR050532	Globin-like Oxygen Transporters
ECA1208_g20072.t1	IPR039178	Protein Lag2
ECA1208_g20072.t1	IPR001774	Delta/Serrate/lag-2 (DSL) protein
ECA1208_g20072.t1	IPR000742	EGF-like domain
ECA1208_g10490.t1	IPR000210	BTB/POZ domain
ECA1208_g10490.t1	IPR011333	SKP1/BTB/POZ domain superfamily
ECA1208_g10490.t1	IPR045068	BTB/POZ domain-containing adapter for CUL3-mediated RhoA degradation protein 1-3
ECA1208_g10490.t1	IPR003131	Potassium channel tetramerisation-type BTB domain
ECA1208_g13633.t1	IPR053079	SPS2 domain-containing protein
ECA1208_g13633.t1	IPR036941	Receptor L-domain superfamily
ECA1208_g13633.t1	IPR000494	Receptor L-domain
ECA1208_g4046.t1	IPR016496	GTPase HflX
ECA1208_g4046.t1	IPR030394	HflX-type guanine nucleotide-binding (G) domain
ECA1208_g4046.t1	IPR042108	GTPase HflX, N-terminal domain superfamily
ECA1208_g4046.t1	IPR027417	P-loop containing nucleoside triphosphate hydrolase
ECA1208_g4046.t1	IPR025121	GTPase HflX, N-terminal
ECA1208_g4046.t1	IPR006073	GTP binding domain
ECA1208_g4046.t1	IPR045498	HflX, C-terminal domain
ECA1208_g11597.t1	IPR001565	Synaptotagmin
ECA1208_g11597.t1	IPR010911	Rab-binding domain
ECA1208_g11597.t1	IPR047022	Rabphilin/Doc2, first C2 domain
ECA1208_g11597.t1	IPR000008	C2 domain
ECA1208_g11597.t1	IPR030541	Rabphilin-1, FYVE-like domain
ECA1208_g11597.t1	IPR043566	Rabphilin/Doc2/Noc2
ECA1208_g11597.t1	IPR013083	Zinc finger, RING/FYVE/PHD-type
ECA1208_g11597.t1	IPR017455	Zinc finger, FYVE-related
ECA1208_g11597.t1	IPR035892	C2 domain superfamily
ECA1208_g11597.t1	IPR041282	FYVE-type zinc finger
ECA1208_g11597.t1	IPR011011	Zinc finger, FYVE/PHD-type
ECA1208_g21535.t1	IPR009667	Protein of unknown function DUF1258
ECA1208_g20592.t1	IPR019422	7TM GPCR, serpentine receptor class h (Srh)
ECA1208_g20592.t1	IPR053220	Nematode receptor-like serpentine class H
ECA1208_g8831.t1	IPR001873	Epithelial sodium channel
ECA1208_g21586.t1	IPR019422	7TM GPCR, serpentine receptor class h (Srh)
ECA1208_g15887.t1	IPR008197	WAP-type 'four-disulfide core' domain
ECA1208_g15887.t1	IPR036645	Elafin-like superfamily
ECA1208_g5985.t1	IPR036438	Insulin-like superfamily
ECA1208_g5985.t1	IPR022353	Insulin, conserved site
ECA1208_g17839.t1	IPR029063	S-adenosyl-L-methionine-dependent methyltransferase superfamily
ECA1208_g17839.t1	IPR004951	Protein of unknown function DUF268, Caenorhabditis species
ECA1208_g22233.t1	IPR006570	SPK domain
ECA1208_g22233.t1	IPR036872	CH domain superfamily
ECA1208_g22233.t1	IPR001715	Calponin homology domain
ECA1208_g22233.t1	IPR039959	Fimbrin/Plastin
ECA1208_g8147.t1	IPR023753	FAD/NAD(P)-binding domain
ECA1208_g8147.t1	IPR036188	FAD/NAD(P)-binding domain superfamily
ECA1208_g8147.t1	IPR015904	Sulphide quinone-reductase
ECA1208_g1884.t1	IPR053220	Nematode receptor-like serpentine class H
ECA1208_g1884.t1	IPR019422	7TM GPCR, serpentine receptor class h (Srh)
ECA1208_g2051.t1	IPR018450	Romo1/Mgr2
ECA1208_g7987.t2	IPR003280	Two pore domain potassium channel
ECA1208_g7987.t2	IPR013099	Potassium channel domain
ECA1208_g1682.t1	IPR019142	Dymeclin
ECA1208_g16707.t1	IPR016638	Uncharacterised protein family UPF0376
ECA1208_g16707.t1	IPR002542	T20D4.11-like domain
ECA1208_g12687.t1	IPR027417	P-loop containing nucleoside triphosphate hydrolase
ECA1208_g12687.t1	IPR051055	PIF1 DNA helicase
ECA1208_g12687.t1	IPR010285	DNA helicase Pif1-like, DEAD-box helicase domain
ECA1208_g11999.t1	IPR007110	Immunoglobulin-like domain
ECA1208_g11999.t1	IPR032675	Leucine-rich repeat domain superfamily
ECA1208_g11999.t1	IPR036179	Immunoglobulin-like domain superfamily
ECA1208_g11999.t1	IPR013783	Immunoglobulin-like fold
ECA1208_g11999.t1	IPR001611	Leucine-rich repeat
ECA1208_g407.t1	IPR000344	7TM GPCR, serpentine receptor class a (Sra)
ECA1208_g8112.t2	IPR001781	Zinc finger, LIM-type
ECA1208_g16976.t1	IPR007271	Nucleotide-sugar transporter
ECA1208_g16976.t1	IPR037185	Multidrug transporter EmrE superfamily
ECA1208_g18317.t1	IPR001806	Small GTPase
ECA1208_g18317.t1	IPR027417	P-loop containing nucleoside triphosphate hydrolase
ECA1208_g18317.t1	IPR005225	Small GTP-binding domain
ECA1208_g18317.t1	IPR050209	Rab GTPases family involved in membrane trafficking
ECA1208_g11923.t1	IPR007653	Signal peptidase complex subunit 3
ECA1208_g4830.t1	IPR040161	F-box A protein FB224
ECA1208_g4830.t1	IPR001810	F-box domain
ECA1208_g4830.t1	IPR002900	Domain of unknown function DUF38/FTH, Caenorhabditis species
ECA1208_g11898.t1	IPR027417	P-loop containing nucleoside triphosphate hydrolase
ECA1208_g9348.t1	IPR002184	7TM GPCR, serpentine receptor class b (Srb)
ECA1208_g9348.t1	IPR019408	7TM GPCR, serpentine receptor class ab (Srab)
ECA1208_g9348.t1	IPR051080	Nematode receptor-like serpentine class alpha
ECA1208_g4989.t1	IPR015915	Kelch-type beta-propeller
ECA1208_g4989.t1	IPR006652	Kelch repeat type 1
ECA1208_g11942.t1	IPR001436	Alpha crystallin/Small heat shock protein, animal type
ECA1208_g11942.t1	IPR002068	Alpha crystallin/Hsp20 domain
ECA1208_g11942.t1	IPR008978	HSP20-like chaperone
ECA1208_g10365.t1	IPR001878	Zinc finger, CCHC-type
ECA1208_g10365.t1	IPR036875	Zinc finger, CCHC-type superfamily
ECA1208_g10365.t1	IPR042246	Zinc finger CCHC domain-containing protein 9
ECA1208_g1515.t1	IPR008280	Tubulin/FtsZ, C-terminal
ECA1208_g1515.t1	IPR000217	Tubulin
ECA1208_g1515.t1	IPR023123	Tubulin, C-terminal
ECA1208_g17054.t1	IPR005515	Vitelline membrane outer layer protein I (VOMI)
ECA1208_g17054.t1	IPR036706	Vitelline membrane outer layer protein I (VOMI) superfamily
ECA1208_g17502.t1	IPR000719	Protein kinase domain
ECA1208_g17502.t1	IPR050235	Casein Kinase 1 Ser/Thr Protein Kinase
ECA1208_g17502.t1	IPR011009	Protein kinase-like domain superfamily
ECA1208_g17502.t1	IPR008271	Serine/threonine-protein kinase, active site
ECA1208_g16035.t2	IPR019430	7TM GPCR, serpentine receptor class x (Srx)
ECA1208_g10315.t1	IPR002083	MATH/TRAF domain
ECA1208_g10315.t1	IPR008974	TRAF-like
ECA1208_g18533.t1	IPR053220	Nematode receptor-like serpentine class H
ECA1208_g18533.t1	IPR019422	7TM GPCR, serpentine receptor class h (Srh)
ECA1208_g1648.t1	IPR000242	Tyrosine-specific protein phosphatase, PTPase domain
ECA1208_g1648.t1	IPR000387	Tyrosine-specific protein phosphatases domain
ECA1208_g1648.t1	IPR003595	Protein-tyrosine phosphatase, catalytic
ECA1208_g1648.t1	IPR029021	Protein-tyrosine phosphatase-like
ECA1208_g1976.t1	IPR011004	Trimeric LpxA-like superfamily
ECA1208_g2194.t1	IPR044882	Interferon regulatory factor 2-binding protein 1/2, C3HC4-type RING finger superfamily
ECA1208_g2194.t1	IPR022750	Interferon regulatory factor 2-binding protein 1/2-like, zinc finger
ECA1208_g2194.t1	IPR057414	Interferon regulatory factor 2-binding protein 1/2-like, C3HC4 zinc finger domain
ECA1208_g18116.t1	IPR009598	Apoptosis inducing factor BLCAP
ECA1208_g21475.t1	IPR019425	7TM GPCR, serpentine receptor class t (Srt)
ECA1208_g21020.t1	IPR019422	7TM GPCR, serpentine receptor class h (Srh)
ECA1208_g21020.t1	IPR053220	Nematode receptor-like serpentine class H
ECA1208_g17899.t1	IPR002601	C6 domain
ECA1208_g4265.t1	IPR008166	Glycosyltransferase family 92
ECA1208_g4265.t1	IPR052012	Glycosyltransferase_92
ECA1208_g2930.t1	IPR000494	Receptor L-domain
ECA1208_g6836.t1	IPR045263	Glucose transporter GLUT
ECA1208_g6836.t1	IPR005828	Major facilitator, sugar transporter-like
ECA1208_g6836.t1	IPR036259	MFS transporter superfamily
ECA1208_g6836.t1	IPR020846	Major facilitator superfamily domain
ECA1208_g14944.t1	IPR050600	SETD3/SETD6 methyltransferase
ECA1208_g14944.t1	IPR036464	Rubisco LSMT, substrate-binding domain superfamily
ECA1208_g14944.t1	IPR044428	SETD3, SET domain
ECA1208_g14944.t1	IPR046341	SET domain superfamily
ECA1208_g14944.t1	IPR001214	SET domain
ECA1208_g14944.t1	IPR025785	Actin-histidine N-methyltransferase SETD3
ECA1208_g3770.t1	IPR007883	Protein of unknown function DUF713
ECA1208_g2945.t1	IPR008962	PapD-like superfamily
ECA1208_g2945.t1	IPR013783	Immunoglobulin-like fold
ECA1208_g2945.t1	IPR000535	Major sperm protein (MSP) domain
ECA1208_g22224.t1	IPR008164	Repeat of unknown function XGLTT
ECA1208_g16077.t1	IPR000609	7TM GPCR, serpentine receptor class g (Srg)
ECA1208_g16077.t1	IPR052880	Nematode Receptor-Like Serpentine Class Gamma
ECA1208_g20478.t1	IPR053220	Nematode receptor-like serpentine class H
ECA1208_g20478.t1	IPR019422	7TM GPCR, serpentine receptor class h (Srh)
ECA1208_g6826.t1	IPR053222	Zygotic Embryogenesis-Associated Protein
ECA1208_g6826.t1	IPR012885	Sdz-33, F-box domain
ECA1208_g1840.t1	IPR004151	7TM GPCR, serpentine receptor class e (Sre)
ECA1208_g18383.t1	IPR019430	7TM GPCR, serpentine receptor class x (Srx)
ECA1208_g18383.t1	IPR017452	GPCR, rhodopsin-like, 7TM
ECA1208_g2079.t1	IPR036642	Cytochrome b-c1 complex subunit 8 superfamily
ECA1208_g2079.t1	IPR004205	Cytochrome b-c1 complex subunit 8
ECA1208_g20626.t1	IPR040161	F-box A protein FB224
ECA1208_g20626.t1	IPR001810	F-box domain
ECA1208_g20626.t1	IPR002900	Domain of unknown function DUF38/FTH, Caenorhabditis species
ECA1208_g20626.t1	IPR041426	Mos1 transposase, HTH domain
ECA1208_g11010.t1	IPR013087	Zinc finger C2H2-type
ECA1208_g11010.t1	IPR036236	Zinc finger C2H2 superfamily
ECA1208_g6062.t1	IPR009003	Peptidase S1, PA clan
ECA1208_g6062.t1	IPR005514	Chymotrypsin family Peptidase-S1
ECA1208_g6062.t1	IPR043504	Peptidase S1, PA clan, chymotrypsin-like fold
ECA1208_g3968.t1	IPR019428	7TM GPCR, serpentine receptor class r (Str)
ECA1208_g428.t1	IPR007110	Immunoglobulin-like domain
ECA1208_g428.t1	IPR036179	Immunoglobulin-like domain superfamily
ECA1208_g428.t1	IPR013783	Immunoglobulin-like fold
ECA1208_g7960.t1	IPR001926	Tryptophan synthase beta chain-like, PALP domain
ECA1208_g7960.t1	IPR005856	Cysteine synthase
ECA1208_g7960.t1	IPR036052	Tryptophan synthase beta chain-like, PALP domain superfamily
ECA1208_g7960.t1	IPR005859	Cysteine synthase CysK
ECA1208_g7960.t1	IPR001216	Cysteine synthase/cystathionine beta-synthase, pyridoxal-phosphate attachment site
ECA1208_g7960.t1	IPR050214	Cysteine synthase/Cystathionine beta-synthase
ECA1208_g16619.t1	IPR050196	Cytochrome P450 Monooxygenases
ECA1208_g16619.t1	IPR036396	Cytochrome P450 superfamily
ECA1208_g16619.t1	IPR001128	Cytochrome P450
ECA1208_g16619.t1	IPR002401	Cytochrome P450, E-class, group I
ECA1208_g16619.t1	IPR017972	Cytochrome P450, conserved site
ECA1208_g5468.t1	IPR036734	Neurotransmitter-gated ion-channel ligand-binding domain superfamily
ECA1208_g5468.t1	IPR006029	Neurotransmitter-gated ion-channel transmembrane domain
ECA1208_g5468.t1	IPR018000	Neurotransmitter-gated ion-channel, conserved site
ECA1208_g5468.t1	IPR036719	Neurotransmitter-gated ion-channel transmembrane domain superfamily
ECA1208_g5468.t1	IPR006201	Neurotransmitter-gated ion-channel
ECA1208_g5468.t1	IPR006202	Neurotransmitter-gated ion-channel ligand-binding domain
ECA1208_g5468.t1	IPR007110	Immunoglobulin-like domain
ECA1208_g5468.t1	IPR006028	Gamma-aminobutyric acid A receptor/Glycine receptor alpha
ECA1208_g5468.t1	IPR038050	Neuronal acetylcholine receptor
ECA1208_g5468.t1	IPR044721	Glutamate gated chloride channel, transmembrane domain
ECA1208_g5219.t1	IPR006201	Neurotransmitter-gated ion-channel
ECA1208_g5219.t1	IPR036734	Neurotransmitter-gated ion-channel ligand-binding domain superfamily
ECA1208_g5219.t1	IPR038050	Neuronal acetylcholine receptor
ECA1208_g5219.t1	IPR006029	Neurotransmitter-gated ion-channel transmembrane domain
ECA1208_g5219.t1	IPR018000	Neurotransmitter-gated ion-channel, conserved site
ECA1208_g5219.t1	IPR036719	Neurotransmitter-gated ion-channel transmembrane domain superfamily
ECA1208_g5219.t1	IPR006202	Neurotransmitter-gated ion-channel ligand-binding domain
ECA1208_g11231.t1	IPR019188	snRNA-activating protein complex subunit 1
ECA1208_g9482.t1	IPR003582	ShKT domain
ECA1208_g788.t1	IPR000719	Protein kinase domain
ECA1208_g788.t1	IPR011009	Protein kinase-like domain superfamily
ECA1208_g788.t1	IPR038357	KEN domain superfamily
ECA1208_g788.t1	IPR010513	KEN domain
ECA1208_g788.t1	IPR008271	Serine/threonine-protein kinase, active site
ECA1208_g788.t1	IPR045133	Serine/threonine-protein kinase/endoribonuclease IRE1/2-like
ECA1208_g2710.t1	IPR036322	WD40-repeat-containing domain superfamily
ECA1208_g2710.t1	IPR001680	WD40 repeat
ECA1208_g2710.t1	IPR015943	WD40/YVTN repeat-like-containing domain superfamily
ECA1208_g2710.t1	IPR020472	PAC1/LIS1-like, WD-40 repeat
ECA1208_g2710.t1	IPR019775	WD40 repeat, conserved site
ECA1208_g7294.t1	IPR005044	Protein of unknown function DUF282, Caenorhabditis species
ECA1208_g20720.t1	IPR036420	BRCT domain superfamily
ECA1208_g20720.t1	IPR002110	Ankyrin repeat
ECA1208_g20720.t1	IPR036770	Ankyrin repeat-containing domain superfamily
ECA1208_g20720.t1	IPR053345	Ankyrin repeat-containing protein
ECA1208_g20720.t1	IPR001357	BRCT domain
ECA1208_g139.t1	IPR049449	Acyl-CoA thioesterase-like, N-terminal HotDog domain
ECA1208_g139.t1	IPR029069	HotDog domain superfamily
ECA1208_g139.t1	IPR042171	Acyl-CoA thioesterase, double hotdog domain
ECA1208_g139.t1	IPR049450	Acyl-CoA thioesterase-like, C-terminal domain
ECA1208_g139.t1	IPR003703	Acyl-CoA thioesterase
ECA1208_g1009.t1	IPR007305	Vesicle transport protein, Got1/SFT2-like
ECA1208_g15422.t1	IPR028823	Sodium leak channel NALCN
ECA1208_g15422.t1	IPR027359	Voltage-dependent channel domain superfamily
ECA1208_g15422.t1	IPR005821	Ion transport domain
ECA1208_g18517.t1	IPR019428	7TM GPCR, serpentine receptor class r (Str)
ECA1208_g22499.t1	IPR002900	Domain of unknown function DUF38/FTH, Caenorhabditis species
ECA1208_g22499.t1	IPR040161	F-box A protein FB224
ECA1208_g22499.t1	IPR001810	F-box domain
ECA1208_g1243.t1	IPR014752	Arrestin-like, C-terminal
ECA1208_g1243.t1	IPR014756	Immunoglobulin E-set
ECA1208_g1243.t1	IPR011022	Arrestin C-terminal-like domain
ECA1208_g1243.t1	IPR050357	Arrestin domain-containing protein
ECA1208_g1243.t1	IPR011021	Arrestin-like, N-terminal
ECA1208_g14425.t1	IPR001019	Guanine nucleotide binding protein (G-protein), alpha subunit
ECA1208_g14425.t1	IPR011025	G protein alpha subunit, helical insertion
ECA1208_g14425.t1	IPR027417	P-loop containing nucleoside triphosphate hydrolase
ECA1208_g14425.t1	IPR001408	G-protein alpha subunit, group I
ECA1208_g14461.t1	IPR036734	Neurotransmitter-gated ion-channel ligand-binding domain superfamily
ECA1208_g14461.t1	IPR038050	Neuronal acetylcholine receptor
ECA1208_g14461.t1	IPR018000	Neurotransmitter-gated ion-channel, conserved site
ECA1208_g14461.t1	IPR036719	Neurotransmitter-gated ion-channel transmembrane domain superfamily
ECA1208_g14461.t1	IPR006028	Gamma-aminobutyric acid A receptor/Glycine receptor alpha
ECA1208_g14461.t1	IPR006202	Neurotransmitter-gated ion-channel ligand-binding domain
ECA1208_g14461.t1	IPR006201	Neurotransmitter-gated ion-channel
ECA1208_g10819.t1	IPR029071	Ubiquitin-like domain superfamily
ECA1208_g10819.t1	IPR000626	Ubiquitin-like domain
ECA1208_g1233.t1	IPR036396	Cytochrome P450 superfamily
ECA1208_g1233.t1	IPR050705	Cytochrome P450 3A
ECA1208_g1233.t1	IPR002401	Cytochrome P450, E-class, group I
ECA1208_g1233.t1	IPR001128	Cytochrome P450
ECA1208_g12677.t1	IPR005135	Endonuclease/exonuclease/phosphatase
ECA1208_g12677.t1	IPR036691	Endonuclease/exonuclease/phosphatase superfamily
ECA1208_g3920.t1	IPR003890	MIF4G-like, type 3
ECA1208_g3920.t1	IPR051367	mRNA Translation Regulation/Replication-dependent Histone mRNA Translation
ECA1208_g5763.t1	IPR029052	Metallo-dependent phosphatase-like
ECA1208_g5763.t1	IPR050341	Serine/threonine-protein phosphatase PP1 catalytic subunit
ECA1208_g5763.t1	IPR006186	Serine/threonine-specific protein phosphatase/bis(5-nucleosyl)-tetraphosphatase
ECA1208_g5763.t1	IPR004843	Calcineurin-like, phosphoesterase domain
ECA1208_g9718.t1	IPR001926	Tryptophan synthase beta chain-like, PALP domain
ECA1208_g9718.t1	IPR050214	Cysteine synthase/Cystathionine beta-synthase
ECA1208_g9718.t1	IPR036052	Tryptophan synthase beta chain-like, PALP domain superfamily
ECA1208_g18096.t1	IPR050361	Mitochondrial Processing Peptidase/Ubiquinol-cytochrome c Reductase Complex
ECA1208_g18096.t1	IPR011249	Metalloenzyme, LuxS/M16 peptidase-like
ECA1208_g18096.t1	IPR011765	Peptidase M16, N-terminal
ECA1208_g18096.t1	IPR007863	Peptidase M16, C-terminal
ECA1208_g3695.t1	IPR004878	Otopetrin
ECA1208_g19338.t1	IPR011025	G protein alpha subunit, helical insertion
ECA1208_g19338.t1	IPR001019	Guanine nucleotide binding protein (G-protein), alpha subunit
ECA1208_g19338.t1	IPR027417	P-loop containing nucleoside triphosphate hydrolase
ECA1208_g475.t1	IPR036890	Histidine kinase/HSP90-like ATPase superfamily
ECA1208_g475.t1	IPR050634	DNA Topoisomerase II
ECA1208_g11230.t1	IPR039886	BTBD10/KCTD20
ECA1208_g11230.t1	IPR011333	SKP1/BTB/POZ domain superfamily
ECA1208_g11230.t1	IPR000210	BTB/POZ domain
ECA1208_g11230.t1	IPR039885	BTBD10/KCTD20, BTB/POZ domain
ECA1208_g4370.t1	IPR016186	C-type lectin-like/link domain superfamily
ECA1208_g4370.t1	IPR008627	GETHR pentapeptide repeat
ECA1208_g4370.t1	IPR016187	C-type lectin fold
ECA1208_g15219.t1	IPR038737	Splicing factor 3B subunit 1-like
ECA1208_g15219.t1	IPR011989	Armadillo-like helical
ECA1208_g15219.t1	IPR054573	Phosphatase PP2A regulatory subunit A/Splicing factor 3B subunit 1-like, HEAT repeat
ECA1208_g15219.t1	IPR015016	Splicing factor 3B subunit 1
ECA1208_g15219.t1	IPR016024	Armadillo-type fold
ECA1208_g4933.t1	IPR000980	SH2 domain
ECA1208_g4933.t1	IPR036860	SH2 domain superfamily
ECA1208_g4933.t1	IPR051846	SH2 domain-containing adapter proteins
ECA1208_g5718.t1	IPR000403	Phosphatidylinositol 3-/4-kinase, catalytic domain
ECA1208_g5718.t1	IPR036940	Phosphatidylinositol 3-/4-kinase, catalytic domain superfamily
ECA1208_g5718.t1	IPR050517	DNA Damage Response and Repair Kinase
ECA1208_g5718.t1	IPR003152	FATC domain
ECA1208_g5718.t1	IPR016024	Armadillo-type fold
ECA1208_g5718.t1	IPR031559	Serine/threonine-protein kinase SMG1
ECA1208_g5718.t1	IPR014009	PIK-related kinase, FAT domain
ECA1208_g5718.t1	IPR011009	Protein kinase-like domain superfamily
ECA1208_g5718.t1	IPR039414	SMG1, PIKK catalytic domain
ECA1208_g7852.t1	IPR036259	MFS transporter superfamily
ECA1208_g7852.t1	IPR049680	Choline/ethanolamine transporter FLVCR1-2/SLC49-like
ECA1208_g7852.t1	IPR011701	Major facilitator superfamily
ECA1208_g21258.t1	IPR019398	Pre-rRNA-processing protein TSR2
ECA1208_g4995.t1	IPR053222	Zygotic Embryogenesis-Associated Protein
ECA1208_g4995.t1	IPR001810	F-box domain
ECA1208_g7447.t1	IPR036465	von Willebrand factor A-like domain superfamily
ECA1208_g7447.t1	IPR002035	von Willebrand factor, type A
ECA1208_g7447.t1	IPR050525	Extracellular Matrix Assembly and Organization
ECA1208_g18353.t1	IPR001628	Zinc finger, nuclear hormone receptor-type
ECA1208_g18353.t1	IPR000536	Nuclear hormone receptor, ligand-binding domain
ECA1208_g18353.t1	IPR035500	Nuclear hormone receptor-like domain superfamily
ECA1208_g18353.t1	IPR013088	Zinc finger, NHR/GATA-type
ECA1208_g519.t1	IPR036236	Zinc finger C2H2 superfamily
ECA1208_g519.t1	IPR013087	Zinc finger C2H2-type
ECA1208_g9499.t1	IPR002900	Domain of unknown function DUF38/FTH, Caenorhabditis species
ECA1208_g9499.t1	IPR040161	F-box A protein FB224
ECA1208_g9499.t1	IPR001810	F-box domain
ECA1208_g9499.t1	IPR036047	F-box-like domain superfamily
ECA1208_g17914.t1	IPR029058	Alpha/Beta hydrolase fold
ECA1208_g17914.t1	IPR025483	Lipase, eukaryotic
ECA1208_g17914.t1	IPR006693	Partial AB-hydrolase lipase domain
ECA1208_g10600.t1	IPR006634	TRAM/LAG1/CLN8 homology domain
ECA1208_g10600.t1	IPR050846	TLC domain-containing
ECA1208_g2331.t1	IPR012885	Sdz-33, F-box domain
ECA1208_g7606.t1	IPR004821	Cytidyltransferase-like domain
ECA1208_g7606.t1	IPR014729	Rossmann-like alpha/beta/alpha sandwich fold
ECA1208_g7606.t1	IPR044608	Ethanolamine-phosphate cytidylyltransferase
ECA1208_g15553.t1	IPR005345	PHF5-like
ECA1208_g18834.t1	IPR056039	Domain of unknown function DUF7622
ECA1208_g18834.t1	IPR045860	Snake toxin-like superfamily
ECA1208_g18834.t1	IPR016054	Ly-6 antigen/uPA receptor-like
ECA1208_g5297.t1	IPR009071	High mobility group box domain
ECA1208_g5297.t1	IPR036910	High mobility group box domain superfamily
ECA1208_g5297.t1	IPR050140	SRY-related HMG-box transcription factor-like
ECA1208_g13686.t1	IPR003960	ATPase, AAA-type, conserved site
ECA1208_g13686.t1	IPR027417	P-loop containing nucleoside triphosphate hydrolase
ECA1208_g13686.t1	IPR003959	ATPase, AAA-type, core
ECA1208_g13686.t1	IPR050221	26S Proteasome Regulatory ATPase
ECA1208_g13686.t1	IPR032501	Proteasomal ATPase, second OB domain
ECA1208_g13686.t1	IPR003593	AAA+ ATPase domain
ECA1208_g13686.t1	IPR041569	AAA ATPase, AAA+ lid domain
ECA1208_g13686.t1	IPR012340	Nucleic acid-binding, OB-fold
ECA1208_g7240.t1	IPR001313	Pumilio RNA-binding repeat
ECA1208_g7240.t1	IPR033712	Pumilio, RNA binding domain
ECA1208_g7240.t1	IPR011989	Armadillo-like helical
ECA1208_g7240.t1	IPR033133	Pumilio homology domain
ECA1208_g7240.t1	IPR016024	Armadillo-type fold
ECA1208_g9656.t1	IPR022812	Dynamin
ECA1208_g9656.t1	IPR001401	Dynamin, GTPase domain
ECA1208_g9656.t1	IPR000375	Dynamin stalk domain
ECA1208_g9656.t1	IPR045063	Dynamin, N-terminal
ECA1208_g9656.t1	IPR003130	Dynamin GTPase effector
ECA1208_g9656.t1	IPR027417	P-loop containing nucleoside triphosphate hydrolase
ECA1208_g9656.t1	IPR030381	Dynamin-type guanine nucleotide-binding (G) domain
ECA1208_g9656.t1	IPR001849	Pleckstrin homology domain
ECA1208_g9656.t1	IPR020850	GTPase effector domain
ECA1208_g9656.t1	IPR011993	PH-like domain superfamily
ECA1208_g9656.t1	IPR019762	Dynamin, GTPase region, conserved site
ECA1208_g1633.t1	IPR003358	tRNA (guanine-N-7) methyltransferase, Trmb type
ECA1208_g1633.t1	IPR025763	tRNA (guanine-N-7) methyltransferase catalytic subunit Trm8, eukaryote
ECA1208_g1633.t1	IPR029063	S-adenosyl-L-methionine-dependent methyltransferase superfamily
ECA1208_g7597.t1	IPR000795	Translational (tr)-type GTP-binding domain
ECA1208_g7597.t1	IPR027417	P-loop containing nucleoside triphosphate hydrolase
ECA1208_g7597.t1	IPR004161	Translation elongation factor EFTu-like, domain 2
ECA1208_g7597.t1	IPR009000	Translation protein, beta-barrel domain superfamily
ECA1208_g7597.t1	IPR004539	Translation elongation factor EF1A, eukaryotic/archaeal
ECA1208_g7597.t1	IPR031157	Tr-type G domain, conserved site
ECA1208_g7597.t1	IPR009001	Translation elongation factor EF1A/initiation factor IF2gamma, C-terminal
ECA1208_g7597.t1	IPR054696	GTP-eEF1A, C-terminal domain
ECA1208_g7597.t1	IPR050100	Translation factor GTPase superfamily members
ECA1208_g11659.t1	IPR000795	Translational (tr)-type GTP-binding domain
ECA1208_g11659.t1	IPR027417	P-loop containing nucleoside triphosphate hydrolase
ECA1208_g11659.t1	IPR004161	Translation elongation factor EFTu-like, domain 2
ECA1208_g11659.t1	IPR009000	Translation protein, beta-barrel domain superfamily
ECA1208_g11659.t1	IPR004539	Translation elongation factor EF1A, eukaryotic/archaeal
ECA1208_g11659.t1	IPR031157	Tr-type G domain, conserved site
ECA1208_g11659.t1	IPR009001	Translation elongation factor EF1A/initiation factor IF2gamma, C-terminal
ECA1208_g11659.t1	IPR054696	GTP-eEF1A, C-terminal domain
ECA1208_g11659.t1	IPR050100	Translation factor GTPase superfamily members
ECA1208_g13489.t1	IPR053222	Zygotic Embryogenesis-Associated Protein
ECA1208_g13489.t1	IPR012885	Sdz-33, F-box domain
ECA1208_g17897.t1	IPR019422	7TM GPCR, serpentine receptor class h (Srh)
ECA1208_g12877.t1	IPR001747	Vitellogenin, N-terminal
ECA1208_g12877.t1	IPR015255	Vitellinogen, open beta-sheet
ECA1208_g12877.t1	IPR011030	Lipovitellin-phosvitin complex, superhelical domain
ECA1208_g12877.t1	IPR015816	Vitellinogen, beta-sheet N-terminal
ECA1208_g12877.t1	IPR001846	von Willebrand factor, type D domain
ECA1208_g12877.t1	IPR015819	Lipid transport protein, beta-sheet shell
ECA1208_g12877.t1	IPR050733	Vitellogenin/Apolipophorin
ECA1208_g7718.t1	IPR035500	Nuclear hormone receptor-like domain superfamily
ECA1208_g7718.t1	IPR000536	Nuclear hormone receptor, ligand-binding domain
ECA1208_g7718.t1	IPR001628	Zinc finger, nuclear hormone receptor-type
ECA1208_g7718.t1	IPR001723	Nuclear hormone receptor
ECA1208_g7718.t1	IPR050274	Nuclear hormone receptor family NR2 subfamily
ECA1208_g7718.t1	IPR013088	Zinc finger, NHR/GATA-type
ECA1208_g7718.t1	IPR049636	Hepatocyte nuclear factor 4-like, DNA-binding domain
ECA1208_g17589.t1	IPR007350	Transposase, Tc5, C-terminal
ECA1208_g17589.t1	IPR019428	7TM GPCR, serpentine receptor class r (Str)
ECA1208_g19945.t1	IPR004871	Cleavage/polyadenylation specificity factor, A subunit, C-terminal
ECA1208_g19945.t1	IPR015943	WD40/YVTN repeat-like-containing domain superfamily
ECA1208_g19945.t1	IPR018846	RSE1/DDB1/CPSF1, first beta-propeller domain
ECA1208_g19945.t1	IPR050358	RSE1/DDB1/CFT1/CPSF1
ECA1208_g19972.t1	IPR002486	Nematode cuticle collagen, N-terminal
ECA1208_g19972.t1	IPR008160	Collagen triple helix repeat
ECA1208_g3146.t1	IPR050182	Cytochrome P450 family 2
ECA1208_g3146.t1	IPR001128	Cytochrome P450
ECA1208_g3146.t1	IPR036396	Cytochrome P450 superfamily
ECA1208_g3146.t1	IPR002401	Cytochrome P450, E-class, group I
ECA1208_g3146.t1	IPR017972	Cytochrome P450, conserved site
ECA1208_g10658.t3	IPR006977	Yip1 domain
ECA1208_g10658.t3	IPR039765	Protein Yip5/YIPF1/YIPF2
ECA1208_g12712.t1	IPR038885	Phospholipase B1, membrane-associated
ECA1208_g12712.t1	IPR001087	GDSL lipase/esterase
ECA1208_g12712.t1	IPR035547	Phospholipase B
ECA1208_g12712.t1	IPR036514	SGNH hydrolase superfamily
ECA1208_g229.t1	IPR052626	SWT1 Transcriptional Regulator
ECA1208_g229.t1	IPR036020	WW domain superfamily
ECA1208_g229.t1	IPR002716	PIN domain
ECA1208_g229.t1	IPR029060	PIN-like domain superfamily
ECA1208_g229.t1	IPR001202	WW domain
ECA1208_g13706.t1	IPR007284	Ground-like domain
ECA1208_g1675.t1	IPR000980	SH2 domain
ECA1208_g1675.t1	IPR001245	Serine-threonine/tyrosine-protein kinase, catalytic domain
ECA1208_g1675.t1	IPR035849	Fes/Fps/Fer, SH2 domain
ECA1208_g1675.t1	IPR036860	SH2 domain superfamily
ECA1208_g1675.t1	IPR011009	Protein kinase-like domain superfamily
ECA1208_g1675.t1	IPR050198	Non-receptor tyrosine kinases involved in cell signaling
ECA1208_g1675.t1	IPR020635	Tyrosine-protein kinase, catalytic domain
ECA1208_g1675.t1	IPR000719	Protein kinase domain
ECA1208_g12062.t1	IPR039962	Uncharacterized protein ZC21.8
ECA1208_g20761.t1	IPR021109	Aspartic peptidase domain superfamily
ECA1208_g20761.t1	IPR001461	Aspartic peptidase A1
ECA1208_g20761.t1	IPR034164	Pepsin-like domain
ECA1208_g20761.t1	IPR033121	Peptidase family A1 domain
ECA1208_g8561.t1	IPR042299	Ufd1-like, Nn domain
ECA1208_g8561.t1	IPR004854	Ubiquitin fusion degradation protein Ufd1-like
ECA1208_g8561.t1	IPR055417	Ubiquitin fusion degradation protein UFD1, N-terminal subdomain 1
ECA1208_g8561.t1	IPR055418	Ubiquitin fusion degradation protein UFD1, N-terminal subdomain 2
ECA1208_g8648.t1	IPR046360	T-box transcription factor, DNA-binding domain
ECA1208_g8648.t1	IPR008967	p53-like transcription factor, DNA-binding domain superfamily
ECA1208_g8648.t1	IPR036960	T-box superfamily
ECA1208_g5863.t1	IPR027911	Domain of unknown function DUF4604
ECA1208_g5863.t1	IPR040219	Uncharacterized protein KIAA1143-like
ECA1208_g118.t1	IPR036236	Zinc finger C2H2 superfamily
ECA1208_g118.t1	IPR013087	Zinc finger C2H2-type
ECA1208_g16637.t1	IPR005552	Scramblase
ECA1208_g16637.t1	IPR025659	Tubby-like, C-terminal
ECA1208_g17694.t1	IPR007594	RFT1
ECA1208_g20624.t1	IPR019425	7TM GPCR, serpentine receptor class t (Srt)
ECA1208_g19202.t2	IPR004015	SKI-interacting protein SKIP, SNW domain
ECA1208_g19202.t2	IPR001370	BIR repeat
ECA1208_g19202.t2	IPR017862	SKI-interacting protein, SKIP
ECA1208_g19155.t1	IPR008269	Peptidase S16, Lon proteolytic domain
ECA1208_g19155.t1	IPR014721	Small ribosomal subunit protein uS5 domain 2-type fold, subgroup
ECA1208_g19155.t1	IPR020568	Ribosomal protein uS5 domain 2-type superfamily
ECA1208_g17216.t1	IPR027417	P-loop containing nucleoside triphosphate hydrolase
ECA1208_g17216.t1	IPR057289	Rab1/Ypt1
ECA1208_g17216.t1	IPR050227	Ras-related protein Rab
ECA1208_g17216.t1	IPR001806	Small GTPase
ECA1208_g17216.t1	IPR005225	Small GTP-binding domain
ECA1208_g11933.t1	IPR015797	NUDIX hydrolase-like domain superfamily
ECA1208_g11933.t1	IPR011876	Isopentenyl-diphosphate delta-isomerase, type 1
ECA1208_g11933.t1	IPR000086	NUDIX hydrolase domain
ECA1208_g15389.t1	IPR013216	Methyltransferase type 11
ECA1208_g15389.t1	IPR051422	AlkB Family tRNA Methyltransferase/Dioxygenase
ECA1208_g15389.t1	IPR029063	S-adenosyl-L-methionine-dependent methyltransferase superfamily
ECA1208_g4461.t1	IPR057093	KCTD8/12/16, H1 domain
ECA1208_g7112.t1	IPR003609	PAN/Apple domain
ECA1208_g13531.t1	IPR020610	Thiolase, active site
ECA1208_g13531.t1	IPR016039	Thiolase-like
ECA1208_g13531.t1	IPR020613	Thiolase, conserved site
ECA1208_g13531.t1	IPR020615	Thiolase, acyl-enzyme intermediate active site
ECA1208_g13531.t1	IPR020616	Thiolase, N-terminal
ECA1208_g13531.t1	IPR002155	Thiolase
ECA1208_g13531.t1	IPR020617	Thiolase, C-terminal
ECA1208_g20022.t1	IPR043129	ATPase, nucleotide binding domain
ECA1208_g20022.t1	IPR022673	Hexokinase, C-terminal
ECA1208_g20022.t1	IPR022672	Hexokinase, N-terminal
ECA1208_g20022.t1	IPR001312	Hexokinase
ECA1208_g6688.t1	IPR036106	Class VII myosin, motor domain
ECA1208_g6688.t1	IPR019749	Band 4.1 domain
ECA1208_g6688.t1	IPR014352	FERM/acyl-CoA-binding protein superfamily
ECA1208_g6688.t1	IPR035963	FERM superfamily, second domain
ECA1208_g6688.t1	IPR036961	Kinesin motor domain superfamily
ECA1208_g6688.t1	IPR000048	IQ motif, EF-hand binding site
ECA1208_g6688.t1	IPR019748	FERM central domain
ECA1208_g6688.t1	IPR041794	Myosin VII, FERM domain C-lobe, repeat 2
ECA1208_g6688.t1	IPR001609	Myosin head, motor domain-like
ECA1208_g6688.t1	IPR000857	MyTH4 domain
ECA1208_g6688.t1	IPR041793	Myosin VII, FERM domain C-lobe, repeat 1
ECA1208_g6688.t1	IPR001452	SH3 domain
ECA1208_g6688.t1	IPR000299	FERM domain
ECA1208_g6688.t1	IPR002404	IRS-type PTB domain
ECA1208_g6688.t1	IPR011993	PH-like domain superfamily
ECA1208_g6688.t1	IPR057130	Myosin VII, N-terminal domain
ECA1208_g6688.t1	IPR038185	MyTH4 domain superfamily
ECA1208_g6688.t1	IPR051567	Unconventional Myosin ATPase
ECA1208_g6688.t1	IPR029071	Ubiquitin-like domain superfamily
ECA1208_g6688.t1	IPR027417	P-loop containing nucleoside triphosphate hydrolase
ECA1208_g10756.t1	IPR000210	BTB/POZ domain
ECA1208_g10756.t1	IPR011333	SKP1/BTB/POZ domain superfamily
ECA1208_g10756.t1	IPR002083	MATH/TRAF domain
ECA1208_g10756.t1	IPR052664	BTB and MATH domain-containing protein
ECA1208_g10756.t1	IPR008974	TRAF-like
ECA1208_g2275.t1	IPR036857	Thyroglobulin type-1 superfamily
ECA1208_g2275.t1	IPR036084	Serine protease inhibitor-like superfamily
ECA1208_g2275.t1	IPR000716	Thyroglobulin type-1
ECA1208_g2275.t1	IPR051368	Serine Protease Inhibitor-like TIL Domain
ECA1208_g2275.t1	IPR008197	WAP-type 'four-disulfide core' domain
ECA1208_g2275.t1	IPR036423	Superoxide dismutase-like, copper/zinc binding domain superfamily
ECA1208_g2275.t1	IPR002919	Trypsin Inhibitor-like, cysteine rich domain
ECA1208_g191.t1	IPR003689	Zinc/iron permease
ECA1208_g7094.t1	IPR000276	G protein-coupled receptor, rhodopsin-like
ECA1208_g7094.t1	IPR017452	GPCR, rhodopsin-like, 7TM
ECA1208_g12602.t1	IPR025958	SID1 transmembrane family
ECA1208_g17449.t1	IPR001024	PLAT/LH2 domain
ECA1208_g17449.t1	IPR036392	PLAT/LH2 domain superfamily
ECA1208_g8503.t2	IPR007109	Brix domain
ECA1208_g8503.t2	IPR044281	U3 snoRNP protein/Ribosome production factor 1
ECA1208_g18024.t2	IPR001054	Adenylyl cyclase class-3/4/guanylyl cyclase
ECA1208_g18024.t2	IPR011009	Protein kinase-like domain superfamily
ECA1208_g18024.t2	IPR050401	Cyclic nucleotide synthase
ECA1208_g18024.t2	IPR000719	Protein kinase domain
ECA1208_g18024.t2	IPR029787	Nucleotide cyclase
ECA1208_g18024.t2	IPR018297	Adenylyl cyclase class-4/guanylyl cyclase, conserved site
ECA1208_g18024.t2	IPR028082	Periplasmic binding protein-like I
ECA1208_g18024.t2	IPR001828	Receptor, ligand binding region
ECA1208_g18024.t2	IPR001245	Serine-threonine/tyrosine-protein kinase, catalytic domain
ECA1208_g17.t1	IPR000535	Major sperm protein (MSP) domain
ECA1208_g17.t1	IPR013783	Immunoglobulin-like fold
ECA1208_g17.t1	IPR008962	PapD-like superfamily
ECA1208_g17.t1	IPR051155	Nematode Major Sperm
ECA1208_g7.t1	IPR000535	Major sperm protein (MSP) domain
ECA1208_g7.t1	IPR013783	Immunoglobulin-like fold
ECA1208_g7.t1	IPR008962	PapD-like superfamily
ECA1208_g7.t1	IPR051155	Nematode Major Sperm
ECA1208_g11200.t1	IPR000535	Major sperm protein (MSP) domain
ECA1208_g11200.t1	IPR013783	Immunoglobulin-like fold
ECA1208_g11200.t1	IPR008962	PapD-like superfamily
ECA1208_g11200.t1	IPR051155	Nematode Major Sperm
ECA1208_g17549.t1	IPR000535	Major sperm protein (MSP) domain
ECA1208_g17549.t1	IPR013783	Immunoglobulin-like fold
ECA1208_g17549.t1	IPR008962	PapD-like superfamily
ECA1208_g17549.t1	IPR051155	Nematode Major Sperm
ECA1208_g17552.t1	IPR000535	Major sperm protein (MSP) domain
ECA1208_g17552.t1	IPR013783	Immunoglobulin-like fold
ECA1208_g17552.t1	IPR008962	PapD-like superfamily
ECA1208_g17552.t1	IPR051155	Nematode Major Sperm
ECA1208_g17442.t1	IPR000535	Major sperm protein (MSP) domain
ECA1208_g17442.t1	IPR013783	Immunoglobulin-like fold
ECA1208_g17442.t1	IPR008962	PapD-like superfamily
ECA1208_g17442.t1	IPR051155	Nematode Major Sperm
ECA1208_g17544.t1	IPR000535	Major sperm protein (MSP) domain
ECA1208_g17544.t1	IPR013783	Immunoglobulin-like fold
ECA1208_g17544.t1	IPR008962	PapD-like superfamily
ECA1208_g17544.t1	IPR051155	Nematode Major Sperm
ECA1208_g210.t1	IPR000535	Major sperm protein (MSP) domain
ECA1208_g210.t1	IPR013783	Immunoglobulin-like fold
ECA1208_g210.t1	IPR008962	PapD-like superfamily
ECA1208_g210.t1	IPR051155	Nematode Major Sperm
ECA1208_g35.t1	IPR000535	Major sperm protein (MSP) domain
ECA1208_g35.t1	IPR013783	Immunoglobulin-like fold
ECA1208_g35.t1	IPR008962	PapD-like superfamily
ECA1208_g35.t1	IPR051155	Nematode Major Sperm
ECA1208_g17480.t1	IPR000535	Major sperm protein (MSP) domain
ECA1208_g17480.t1	IPR013783	Immunoglobulin-like fold
ECA1208_g17480.t1	IPR008962	PapD-like superfamily
ECA1208_g17480.t1	IPR051155	Nematode Major Sperm
ECA1208_g17491.t1	IPR000535	Major sperm protein (MSP) domain
ECA1208_g17491.t1	IPR013783	Immunoglobulin-like fold
ECA1208_g17491.t1	IPR008962	PapD-like superfamily
ECA1208_g17491.t1	IPR051155	Nematode Major Sperm
ECA1208_g17489.t1	IPR000535	Major sperm protein (MSP) domain
ECA1208_g17489.t1	IPR013783	Immunoglobulin-like fold
ECA1208_g17489.t1	IPR008962	PapD-like superfamily
ECA1208_g17489.t1	IPR051155	Nematode Major Sperm
ECA1208_g11226.t1	IPR000535	Major sperm protein (MSP) domain
ECA1208_g11226.t1	IPR013783	Immunoglobulin-like fold
ECA1208_g11226.t1	IPR008962	PapD-like superfamily
ECA1208_g11226.t1	IPR051155	Nematode Major Sperm
ECA1208_g17500.t1	IPR000535	Major sperm protein (MSP) domain
ECA1208_g17500.t1	IPR013783	Immunoglobulin-like fold
ECA1208_g17500.t1	IPR008962	PapD-like superfamily
ECA1208_g17500.t1	IPR051155	Nematode Major Sperm
ECA1208_g3631.t1	IPR036706	Vitelline membrane outer layer protein I (VOMI) superfamily
ECA1208_g3631.t1	IPR005515	Vitelline membrane outer layer protein I (VOMI)
ECA1208_g16011.t1	IPR013786	Acyl-CoA dehydrogenase/oxidase, N-terminal
ECA1208_g16011.t1	IPR006439	HAD hydrolase, subfamily IA
ECA1208_g16011.t1	IPR011945	Predicted HAD-superfamily phosphatase, subfamily IA/Epoxide hydrolase, N-terminal
ECA1208_g16011.t1	IPR050741	Acyl-CoA dehydrogenase
ECA1208_g16011.t1	IPR009100	Acyl-CoA dehydrogenase/oxidase, N-terminal and middle domain superfamily
ECA1208_g16011.t1	IPR046373	Acyl-CoA oxidase/dehydrogenase, middle domain superfamily
ECA1208_g16011.t1	IPR023214	HAD superfamily
ECA1208_g16011.t1	IPR009075	Acyl-CoA dehydrogenase/oxidase, C-terminal
ECA1208_g16011.t1	IPR036250	Acyl-CoA dehydrogenase-like, C-terminal
ECA1208_g16011.t1	IPR023198	Phosphoglycolate phosphatase-like, domain 2
ECA1208_g16011.t1	IPR006091	Acyl-CoA oxidase/dehydrogenase, middle domain
ECA1208_g16011.t1	IPR041726	Acyl-CoA dehydrogenase family member 10/11, N-terminal
ECA1208_g16011.t1	IPR011009	Protein kinase-like domain superfamily
ECA1208_g16011.t1	IPR036412	HAD-like superfamily
ECA1208_g16011.t1	IPR037069	Acyl-CoA dehydrogenase/oxidase, N-terminal domain superfamily
ECA1208_g16011.t1	IPR002575	Aminoglycoside phosphotransferase
ECA1208_g13009.t1	IPR005811	ATP-citrate synthase/succinyl-CoA ligase, C-terminal domain
ECA1208_g13009.t1	IPR005809	Succinate--CoA ligase-like, beta subunit
ECA1208_g13009.t1	IPR016102	Succinyl-CoA synthetase-like
ECA1208_g13009.t1	IPR034722	Succinate--CoA ligase [GDP-forming] subunit beta, mitochondrial
ECA1208_g13009.t1	IPR013815	ATP-grasp fold, subdomain 1
ECA1208_g13009.t1	IPR013650	ATP-grasp fold, succinyl-CoA synthetase-type
ECA1208_g13009.t1	IPR017866	Succinyl-CoA synthetase, beta subunit, conserved site
ECA1208_g5962.t1	IPR009056	Cytochrome c-like domain
ECA1208_g5962.t1	IPR036909	Cytochrome c-like domain superfamily
ECA1208_g5962.t1	IPR021157	Cytochrome c1, transmembrane anchor, C-terminal
ECA1208_g5962.t1	IPR002326	Cytochrome c1
ECA1208_g12936.t1	IPR006689	Small GTPase superfamily, ARF/SAR type
ECA1208_g12936.t1	IPR027417	P-loop containing nucleoside triphosphate hydrolase
ECA1208_g12936.t1	IPR024156	Small GTPase superfamily, ARF type
ECA1208_g12936.t1	IPR005225	Small GTP-binding domain
ECA1208_g12936.t1	IPR045872	ADP-ribosylation factor 1-5
ECA1208_g14095.t1	IPR001806	Small GTPase
ECA1208_g14095.t1	IPR027417	P-loop containing nucleoside triphosphate hydrolase
ECA1208_g14095.t1	IPR005225	Small GTP-binding domain
ECA1208_g12587.t1	IPR008451	Chromadorea ALT
ECA1208_g14436.t1	IPR002184	7TM GPCR, serpentine receptor class b (Srb)
ECA1208_g14436.t1	IPR019408	7TM GPCR, serpentine receptor class ab (Srab)
ECA1208_g20642.t1	IPR003593	AAA+ ATPase domain
ECA1208_g20642.t1	IPR027417	P-loop containing nucleoside triphosphate hydrolase
ECA1208_g20642.t1	IPR051055	PIF1 DNA helicase
ECA1208_g20642.t1	IPR010285	DNA helicase Pif1-like, DEAD-box helicase domain
ECA1208_g15720.t1	IPR036047	F-box-like domain superfamily
ECA1208_g15720.t1	IPR040161	F-box A protein FB224
ECA1208_g15720.t1	IPR001810	F-box domain
ECA1208_g15720.t1	IPR002900	Domain of unknown function DUF38/FTH, Caenorhabditis species
ECA1208_g3610.t1	IPR019427	7TM GPCR, serpentine receptor class w (Srw)
ECA1208_g8401.t1	IPR035940	CAP superfamily
ECA1208_g8401.t1	IPR001283	Cysteine-rich secretory protein-related
ECA1208_g8401.t1	IPR014044	CAP domain
ECA1208_g8401.t1	IPR002413	Venom allergen 5-like
ECA1208_g16823.t1	IPR019422	7TM GPCR, serpentine receptor class h (Srh)
ECA1208_g16823.t1	IPR053220	Nematode receptor-like serpentine class H
ECA1208_g2899.t1	IPR019428	7TM GPCR, serpentine receptor class r (Str)
ECA1208_g19012.t1	IPR033468	Metaxin, glutathione S-transferase domain
ECA1208_g19012.t1	IPR036249	Thioredoxin-like superfamily
ECA1208_g19012.t1	IPR012336	Thioredoxin-like fold
ECA1208_g19012.t1	IPR040079	Glutathione transferase family
ECA1208_g19012.t1	IPR026928	FAX/IsoI-like
ECA1208_g19012.t1	IPR036282	Glutathione S-transferase, C-terminal domain superfamily
ECA1208_g19012.t1	IPR050931	Mitochondrial Protein Transport Metaxin
ECA1208_g13222.t1	IPR029021	Protein-tyrosine phosphatase-like
ECA1208_g13222.t1	IPR000387	Tyrosine-specific protein phosphatases domain
ECA1208_g13222.t1	IPR000242	Tyrosine-specific protein phosphatase, PTPase domain
ECA1208_g13222.t1	IPR003595	Protein-tyrosine phosphatase, catalytic
ECA1208_g11407.t1	IPR042415	Protein canopy homolog
ECA1208_g11407.t1	IPR021852	Domain of unknown function DUF3456
ECA1208_g2477.t1	IPR027913	Protein of unknown function DUF4473
ECA1208_g6689.t1	IPR046342	CBS domain superfamily
ECA1208_g6689.t1	IPR000644	CBS domain
ECA1208_g6689.t1	IPR050511	AMP-activated protein kinase gamma/SDS23 families
ECA1208_g9017.t1	IPR009010	Aspartate decarboxylase-like domain superfamily
ECA1208_g4341.t1	IPR020472	PAC1/LIS1-like, WD-40 repeat
ECA1208_g4341.t1	IPR001680	WD40 repeat
ECA1208_g4341.t1	IPR036322	WD40-repeat-containing domain superfamily
ECA1208_g4341.t1	IPR032847	Pre-mRNA-processing factor 17
ECA1208_g4341.t1	IPR015943	WD40/YVTN repeat-like-containing domain superfamily
ECA1208_g2985.t1	IPR018817	7TM GPCR, serpentine receptor class z (Srz)
ECA1208_g12584.t1	IPR005020	Protein LIN-8
ECA1208_g5717.t1	IPR002184	7TM GPCR, serpentine receptor class b (Srb)
ECA1208_g17321.t1	IPR013783	Immunoglobulin-like fold
ECA1208_g17321.t1	IPR006104	Glycosyl hydrolases family 2, sugar binding domain
ECA1208_g17321.t1	IPR008979	Galactose-binding-like domain superfamily
ECA1208_g17321.t1	IPR006101	Glycoside hydrolase, family 2
ECA1208_g17321.t1	IPR036156	Beta-Galactosidase/glucuronidase domain superfamily
ECA1208_g17321.t1	IPR006102	Glycoside hydrolase family 2, immunoglobulin-like beta-sandwich
ECA1208_g17321.t1	IPR017853	Glycoside hydrolase superfamily
ECA1208_g17321.t1	IPR006103	Glycoside hydrolase family 2, catalytic domain
ECA1208_g6151.t1	IPR024079	Metallopeptidase, catalytic domain superfamily
ECA1208_g6151.t1	IPR036436	Disintegrin domain superfamily
ECA1208_g6151.t1	IPR049038	ADAM10, cysteine-rich domain
ECA1208_g6151.t1	IPR001762	Disintegrin domain
ECA1208_g6151.t1	IPR001590	Peptidase M12B, ADAM/reprolysin
ECA1208_g6151.t1	IPR051489	Disintegrin and Metalloproteinase Domain-Containing
ECA1208_g6151.t1	IPR034025	ADAM10/ADAM17 catalytic domain
ECA1208_g1581.t1	IPR000511	Holocytochrome c/c1 synthase
ECA1208_g10859.t2	IPR036734	Neurotransmitter-gated ion-channel ligand-binding domain superfamily
ECA1208_g10859.t2	IPR038050	Neuronal acetylcholine receptor
ECA1208_g10859.t2	IPR006201	Neurotransmitter-gated ion-channel
ECA1208_g10859.t2	IPR006202	Neurotransmitter-gated ion-channel ligand-binding domain
ECA1208_g10859.t2	IPR018000	Neurotransmitter-gated ion-channel, conserved site
ECA1208_g10859.t2	IPR006029	Neurotransmitter-gated ion-channel transmembrane domain
ECA1208_g10859.t2	IPR036719	Neurotransmitter-gated ion-channel transmembrane domain superfamily
ECA1208_g10859.t2	IPR006028	Gamma-aminobutyric acid A receptor/Glycine receptor alpha
ECA1208_g12232.t1	IPR036273	CRAL/TRIO, N-terminal domain superfamily
ECA1208_g12232.t1	IPR006797	PRELI/MSF1 domain
ECA1208_g12232.t1	IPR036865	CRAL-TRIO lipid binding domain superfamily
ECA1208_g12232.t1	IPR009038	GOLD domain
ECA1208_g12232.t1	IPR011074	CRAL/TRIO, N-terminal domain
ECA1208_g12232.t1	IPR001251	CRAL-TRIO lipid binding domain
ECA1208_g12232.t1	IPR051064	SEC14-like and CRAL-TRIO domain-containing protein
ECA1208_g12232.t1	IPR036598	GOLD domain superfamily
ECA1208_g19103.t1	IPR001628	Zinc finger, nuclear hormone receptor-type
ECA1208_g19103.t1	IPR013088	Zinc finger, NHR/GATA-type
ECA1208_g19103.t1	IPR035500	Nuclear hormone receptor-like domain superfamily
ECA1208_g19103.t1	IPR000536	Nuclear hormone receptor, ligand-binding domain
ECA1208_g19103.t1	IPR049636	Hepatocyte nuclear factor 4-like, DNA-binding domain
ECA1208_g19103.t1	IPR050274	Nuclear hormone receptor family NR2 subfamily
ECA1208_g6095.t1	IPR021859	XRN2-binding (XTBD) domain
ECA1208_g6095.t1	IPR057067	Partner of xrn-2 protein 1-like, C-terminal
ECA1208_g20380.t1	IPR001128	Cytochrome P450
ECA1208_g20380.t1	IPR002401	Cytochrome P450, E-class, group I
ECA1208_g20380.t1	IPR036396	Cytochrome P450 superfamily
ECA1208_g20380.t1	IPR017972	Cytochrome P450, conserved site
ECA1208_g20380.t1	IPR050182	Cytochrome P450 family 2
ECA1208_g16211.t2	IPR004014	Cation-transporting P-type ATPase, N-terminal
ECA1208_g16211.t2	IPR018303	P-type ATPase, phosphorylation site
ECA1208_g16211.t2	IPR008250	P-type ATPase, A domain superfamily
ECA1208_g16211.t2	IPR050510	Cation transport ATPase (P-type)
ECA1208_g16211.t2	IPR023299	P-type ATPase, cytoplasmic domain N
ECA1208_g16211.t2	IPR023298	P-type ATPase, transmembrane domain superfamily
ECA1208_g16211.t2	IPR036412	HAD-like superfamily
ECA1208_g16211.t2	IPR006068	Cation-transporting P-type ATPase, C-terminal
ECA1208_g16211.t2	IPR044492	P-type ATPase, haloacid dehalogenase domain
ECA1208_g16211.t2	IPR001757	P-type ATPase
ECA1208_g16211.t2	IPR023214	HAD superfamily
ECA1208_g8204.t1	IPR053315	Peptidase C14A
ECA1208_g20463.t1	IPR010558	Caenorhabditis elegans ly-6-related
ECA1208_g6687.t1	IPR017937	Thioredoxin, conserved site
ECA1208_g6687.t1	IPR039798	Sulfhydryl oxidase
ECA1208_g6687.t1	IPR042568	Sulfhydryl oxidase, flavin adenine dinucleotide (FAD) binding domain superfamily
ECA1208_g6687.t1	IPR013766	Thioredoxin domain
ECA1208_g6687.t1	IPR036774	ERV/ALR sulfhydryl oxidase domain superfamily
ECA1208_g6687.t1	IPR017905	ERV/ALR sulfhydryl oxidase domain
ECA1208_g6687.t1	IPR036249	Thioredoxin-like superfamily
ECA1208_g4430.t1	IPR040023	WW domain-binding protein 4
ECA1208_g4430.t1	IPR003604	Matrin/U1-C-like, C2H2-type zinc finger
ECA1208_g12593.t2	IPR036872	CH domain superfamily
ECA1208_g12593.t2	IPR022613	CASAMP, second calponin-homology domain
ECA1208_g12593.t2	IPR032940	Calmodulin-regulated spectrin-associated protein
ECA1208_g12593.t2	IPR011033	PRC-barrel-like superfamily
ECA1208_g12593.t2	IPR014797	CAMSAP, CKK domain
ECA1208_g12593.t2	IPR058042	CASAMP, N-terminal domain
ECA1208_g12593.t2	IPR001715	Calponin homology domain
ECA1208_g12593.t2	IPR038209	CKK domain superfamily
ECA1208_g13955.t1	IPR000960	Flavin monooxygenase FMO
ECA1208_g13955.t1	IPR036188	FAD/NAD(P)-binding domain superfamily
ECA1208_g13955.t1	IPR020946	Flavin monooxygenase-like
ECA1208_g13955.t1	IPR050346	Flavin-containing monooxygenases-like
ECA1208_g13955.t1	IPR002257	Flavin monooxygenase (FMO) 5
ECA1208_g10120.t1	IPR001810	F-box domain
ECA1208_g10120.t1	IPR040161	F-box A protein FB224
ECA1208_g10120.t1	IPR002900	Domain of unknown function DUF38/FTH, Caenorhabditis species
ECA1208_g10120.t1	IPR041426	Mos1 transposase, HTH domain
ECA1208_g11986.t1	IPR002035	von Willebrand factor, type A
ECA1208_g11986.t1	IPR016186	C-type lectin-like/link domain superfamily
ECA1208_g11986.t1	IPR036465	von Willebrand factor A-like domain superfamily
ECA1208_g11986.t1	IPR001304	C-type lectin-like
ECA1208_g11986.t1	IPR016187	C-type lectin fold
ECA1208_g13297.t1	IPR001372	Dynein light chain, type 1/2
ECA1208_g13297.t1	IPR037177	Dynein light chain superfamily
ECA1208_g14813.t1	IPR002048	EF-hand domain
ECA1208_g14813.t1	IPR011992	EF-hand domain pair
ECA1208_g14813.t1	IPR018247	EF-Hand 1, calcium-binding site
ECA1208_g14813.t1	IPR051426	Peflin/Sorcin Calcium-Binding
ECA1208_g6839.t2	IPR036259	MFS transporter superfamily
ECA1208_g6839.t2	IPR020846	Major facilitator superfamily domain
ECA1208_g6839.t2	IPR045263	Glucose transporter GLUT
ECA1208_g6839.t2	IPR005828	Major facilitator, sugar transporter-like
ECA1208_g14802.t3	IPR004625	Pyridoxine kinase
ECA1208_g14802.t3	IPR029056	Ribokinase-like
ECA1208_g14802.t3	IPR011611	Carbohydrate kinase PfkB
ECA1208_g18866.t1	IPR023509	D-aminoacyl-tRNA deacylase-like superfamily
ECA1208_g18866.t1	IPR003732	D-aminoacyl-tRNA deacylase DTD
ECA1208_g14845.t1	IPR015424	Pyridoxal phosphate-dependent transferase
ECA1208_g14845.t1	IPR015421	Pyridoxal phosphate-dependent transferase, major domain
ECA1208_g14845.t1	IPR000796	Aspartate/other aminotransferase
ECA1208_g14845.t1	IPR004839	Aminotransferase, class I/classII, large domain
ECA1208_g14845.t1	IPR015422	Pyridoxal phosphate-dependent transferase, small domain
ECA1208_g14845.t1	IPR004838	Aminotransferases, class-I, pyridoxal-phosphate-binding site
ECA1208_g10318.t1	IPR027417	P-loop containing nucleoside triphosphate hydrolase
ECA1208_g10318.t1	IPR010285	DNA helicase Pif1-like, DEAD-box helicase domain
ECA1208_g10318.t1	IPR049163	DNA helicase Pif1-like, 2B domain
ECA1208_g18263.t1	IPR015943	WD40/YVTN repeat-like-containing domain superfamily
ECA1208_g18263.t1	IPR036322	WD40-repeat-containing domain superfamily
ECA1208_g9950.t1	IPR053220	Nematode receptor-like serpentine class H
ECA1208_g9950.t1	IPR019422	7TM GPCR, serpentine receptor class h (Srh)
ECA1208_g3282.t1	IPR019428	7TM GPCR, serpentine receptor class r (Str)
ECA1208_g6396.t1	IPR025661	Cysteine peptidase, asparagine active site
ECA1208_g6396.t1	IPR025660	Cysteine peptidase, histidine active site
ECA1208_g6396.t1	IPR038765	Papain-like cysteine peptidase superfamily
ECA1208_g6396.t1	IPR013128	Peptidase C1A
ECA1208_g6396.t1	IPR000668	Peptidase C1A, papain C-terminal
ECA1208_g6396.t1	IPR001212	Somatomedin B domain
ECA1208_g8003.t1	IPR018247	EF-Hand 1, calcium-binding site
ECA1208_g8003.t1	IPR002048	EF-hand domain
ECA1208_g8003.t1	IPR028846	Recoverin family
ECA1208_g8003.t1	IPR011992	EF-hand domain pair
ECA1208_g15626.t1	IPR019734	Tetratricopeptide repeat
ECA1208_g15626.t1	IPR045819	Tetratricopeptide repeat protein 7, N-terminal
ECA1208_g15626.t1	IPR051722	Endocytosis and PI4K-regulating protein
ECA1208_g15626.t1	IPR011990	Tetratricopeptide-like helical domain superfamily
ECA1208_g2374.t1	IPR013961	RAI1-like
ECA1208_g2374.t1	IPR039039	RAI1-like family
ECA1208_g11752.t1	IPR000582	Acyl-CoA-binding protein, ACBP
ECA1208_g11752.t1	IPR035984	Acyl-CoA binding protein superfamily
ECA1208_g11752.t1	IPR014352	FERM/acyl-CoA-binding protein superfamily
ECA1208_g20958.t1	IPR002601	C6 domain
ECA1208_g12159.t1	IPR036873	Rhodanese-like domain superfamily
ECA1208_g12159.t1	IPR001763	Rhodanese-like domain
ECA1208_g12159.t1	IPR000751	M-phase inducer phosphatase
ECA1208_g1578.t1	IPR000326	Phosphatidic acid phosphatase type 2/haloperoxidase
ECA1208_g1578.t1	IPR043216	Phosphatidic acid phosphatases-like
ECA1208_g1578.t1	IPR036938	Phosphatidic acid phosphatase type 2/haloperoxidase superfamily
ECA1208_g12846.t1	IPR038479	Transthyretin-like superfamily
ECA1208_g12846.t1	IPR008588	Protein of unknown function DUF870, Caenorhabditis species
ECA1208_g18408.t2	IPR001736	Phospholipase D/Transphosphatidylase
ECA1208_g18408.t2	IPR050874	Diverse function phospholipase D-related protein
ECA1208_g18408.t2	IPR032803	PLD-like domain
ECA1208_g977.t1	IPR033379	Histidine acid phosphatase active site
ECA1208_g977.t1	IPR000560	Histidine phosphatase superfamily, clade-2
ECA1208_g977.t1	IPR050645	Histidine Acid Phosphatase
ECA1208_g977.t1	IPR029033	Histidine phosphatase superfamily
ECA1208_g5742.t2	IPR029071	Ubiquitin-like domain superfamily
ECA1208_g5742.t2	IPR006636	Heat shock chaperonin-binding
ECA1208_g5742.t2	IPR036353	XPC-binding domain superfamily
ECA1208_g5742.t2	IPR000626	Ubiquitin-like domain
ECA1208_g5742.t2	IPR015496	Ubiquilin
ECA1208_g16781.t1	IPR019427	7TM GPCR, serpentine receptor class w (Srw)
ECA1208_g16781.t1	IPR017452	GPCR, rhodopsin-like, 7TM
ECA1208_g17462.t1	IPR038765	Papain-like cysteine peptidase superfamily
ECA1208_g11731.t1	IPR001404	Heat shock protein Hsp90 family
ECA1208_g11731.t1	IPR037196	HSP90, C-terminal domain
ECA1208_g11731.t1	IPR020575	Heat shock protein Hsp90, N-terminal
ECA1208_g11731.t1	IPR036890	Histidine kinase/HSP90-like ATPase superfamily
ECA1208_g11731.t1	IPR003594	Histidine kinase/HSP90-like ATPase domain
ECA1208_g11731.t1	IPR020568	Ribosomal protein uS5 domain 2-type superfamily
ECA1208_g17036.t1	IPR053286	Nematode receptor-like srab
ECA1208_g17036.t1	IPR019408	7TM GPCR, serpentine receptor class ab (Srab)
ECA1208_g17263.t1	IPR036412	HAD-like superfamily
ECA1208_g17263.t1	IPR023214	HAD superfamily
ECA1208_g17263.t1	IPR006439	HAD hydrolase, subfamily IA
ECA1208_g17263.t1	IPR050155	HAD-like hydrolase superfamily
ECA1208_g17629.t1	IPR006043	Nucleobase cation symporter 2 family
ECA1208_g1291.t1	IPR056649	Domain of unknown function DUF7747
ECA1208_g19005.t1	IPR026708	Centrosome and spindle pole associated protein 1
ECA1208_g9509.t1	IPR001932	PPM-type phosphatase-like domain
ECA1208_g9509.t1	IPR036457	PPM-type phosphatase-like domain superfamily
ECA1208_g9509.t1	IPR015655	Protein phosphatase 2C
ECA1208_g18313.t1	IPR002486	Nematode cuticle collagen, N-terminal
ECA1208_g18313.t1	IPR008160	Collagen triple helix repeat
ECA1208_g21183.t1	IPR001304	C-type lectin-like
ECA1208_g21183.t1	IPR016187	C-type lectin fold
ECA1208_g21183.t1	IPR016186	C-type lectin-like/link domain superfamily
ECA1208_g21183.t1	IPR006583	PAN-3 domain
ECA1208_g21594.t1	IPR011333	SKP1/BTB/POZ domain superfamily
ECA1208_g21594.t1	IPR000210	BTB/POZ domain
ECA1208_g17016.t1	IPR016186	C-type lectin-like/link domain superfamily
ECA1208_g17016.t1	IPR016187	C-type lectin fold
ECA1208_g17016.t1	IPR001304	C-type lectin-like
ECA1208_g7819.t2	IPR013087	Zinc finger C2H2-type
ECA1208_g7819.t2	IPR036236	Zinc finger C2H2 superfamily
ECA1208_g7819.t2	IPR027756	Ovo-like
ECA1208_g15023.t1	IPR036034	PDZ superfamily
ECA1208_g15023.t1	IPR035963	FERM superfamily, second domain
ECA1208_g15023.t1	IPR000299	FERM domain
ECA1208_g15023.t1	IPR001478	PDZ domain
ECA1208_g15023.t1	IPR019748	FERM central domain
ECA1208_g15023.t1	IPR014352	FERM/acyl-CoA-binding protein superfamily
ECA1208_g15023.t1	IPR001202	WW domain
ECA1208_g15023.t1	IPR029071	Ubiquitin-like domain superfamily
ECA1208_g15023.t1	IPR019749	Band 4.1 domain
ECA1208_g15094.t1	IPR027417	P-loop containing nucleoside triphosphate hydrolase
ECA1208_g15094.t1	IPR001650	Helicase, C-terminal domain-like
ECA1208_g15094.t1	IPR014001	Helicase superfamily 1/2, ATP-binding domain
ECA1208_g15094.t1	IPR011545	DEAD/DEAH-box helicase domain
ECA1208_g15094.t1	IPR014014	RNA helicase, DEAD-box type, Q motif
ECA1208_g15094.t1	IPR000629	ATP-dependent RNA helicase DEAD-box, conserved site
ECA1208_g22436.t1	IPR008628	Golgi phosphoprotein 3-like
ECA1208_g22436.t1	IPR038261	Golgi phosphoprotein 3-like domain superfamily
ECA1208_g18429.t1	IPR006342	Methyltransferase FkbM
ECA1208_g16440.t1	IPR003582	ShKT domain
ECA1208_g698.t3	IPR004882	Luc7-related
ECA1208_g7803.t1	IPR000276	G protein-coupled receptor, rhodopsin-like
ECA1208_g7803.t1	IPR017452	GPCR, rhodopsin-like, 7TM
ECA1208_g11365.t2	IPR036305	RGS domain superfamily
ECA1208_g11365.t2	IPR044926	RGS, subdomain 2
ECA1208_g11365.t2	IPR016137	RGS domain
ECA1208_g11365.t2	IPR052246	Cell Polarization and PKA Anchoring
ECA1208_g6328.t1	IPR004296	DUF236 repeat
ECA1208_g17752.t1	IPR019430	7TM GPCR, serpentine receptor class x (Srx)
ECA1208_g4754.t1	IPR000344	7TM GPCR, serpentine receptor class a (Sra)
ECA1208_g16427.t1	IPR017452	GPCR, rhodopsin-like, 7TM
ECA1208_g16427.t1	IPR019427	7TM GPCR, serpentine receptor class w (Srw)
ECA1208_g22034.t1	IPR007110	Immunoglobulin-like domain
ECA1208_g22034.t1	IPR003598	Immunoglobulin subtype 2
ECA1208_g22034.t1	IPR013783	Immunoglobulin-like fold
ECA1208_g22034.t1	IPR003599	Immunoglobulin domain subtype
ECA1208_g22034.t1	IPR036116	Fibronectin type III superfamily
ECA1208_g22034.t1	IPR036179	Immunoglobulin-like domain superfamily
ECA1208_g22034.t1	IPR013098	Immunoglobulin I-set
ECA1208_g22034.t1	IPR003961	Fibronectin type III
ECA1208_g9353.t1	IPR000402	Sodium/potassium-transporting ATPase subunit beta
ECA1208_g9353.t1	IPR038702	Sodium/potassium-transporting ATPase subunit beta superfamily
ECA1208_g14462.t1	IPR002656	Acyltransferase 3 domain
ECA1208_g14462.t1	IPR043968	SGNH domain
ECA1208_g14462.t1	IPR050879	Acyltransferase 3
ECA1208_g15406.t1	IPR035684	Arginyl-tRNA synthetase, catalytic core domain
ECA1208_g15406.t1	IPR014729	Rossmann-like alpha/beta/alpha sandwich fold
ECA1208_g15406.t1	IPR008909	DALR anticodon binding
ECA1208_g15406.t1	IPR001278	Arginine-tRNA ligase
ECA1208_g15406.t1	IPR036695	Arginyl tRNA synthetase N-terminal domain superfamily
ECA1208_g15406.t1	IPR005148	Arginyl tRNA synthetase N-terminal domain
ECA1208_g15406.t1	IPR009080	Aminoacyl-tRNA synthetase, class Ia, anticodon-binding
ECA1208_g15406.t1	IPR001412	Aminoacyl-tRNA synthetase, class I, conserved site
ECA1208_g4300.t1	IPR036005	Creatinase/aminopeptidase-like
ECA1208_g4300.t1	IPR013953	FACT complex subunit SPT16, middle domain
ECA1208_g4300.t1	IPR056595	FACT complex subunit SPT16, PH-like domain
ECA1208_g4300.t1	IPR029148	FACT complex subunit SPT16, N-terminal lobe domain
ECA1208_g4300.t1	IPR018247	EF-Hand 1, calcium-binding site
ECA1208_g4300.t1	IPR040258	FACT complex subunit Spt16
ECA1208_g4300.t1	IPR029149	Creatinase/Aminopeptidase P/Spt16, N-terminal
ECA1208_g2813.t1	IPR002347	Short-chain dehydrogenase/reductase SDR
ECA1208_g2813.t1	IPR020904	Short-chain dehydrogenase/reductase, conserved site
ECA1208_g2813.t1	IPR036291	NAD(P)-binding domain superfamily
ECA1208_g3519.t1	IPR005098	Domain of unknown function DUF281
ECA1208_g7001.t1	IPR017452	GPCR, rhodopsin-like, 7TM
ECA1208_g7001.t1	IPR000276	G protein-coupled receptor, rhodopsin-like
ECA1208_g11477.t1	IPR002213	UDP-glucuronosyl/UDP-glucosyltransferase
ECA1208_g11477.t1	IPR035595	UDP-glycosyltransferase family, conserved site
ECA1208_g11477.t1	IPR050271	UDP-glycosyltransferase
ECA1208_g16283.t1	IPR050168	AAA ATPase domain-containing protein
ECA1208_g16283.t1	IPR003593	AAA+ ATPase domain
ECA1208_g16283.t1	IPR027417	P-loop containing nucleoside triphosphate hydrolase
ECA1208_g16283.t1	IPR003959	ATPase, AAA-type, core
ECA1208_g19382.t1	IPR016024	Armadillo-type fold
ECA1208_g19382.t1	IPR002554	Protein phosphatase 2A, regulatory B subunit, B56
ECA1208_g19382.t1	IPR011989	Armadillo-like helical
ECA1208_g9997.t1	IPR002918	Lipase EstA/Esterase EstB
ECA1208_g9997.t1	IPR029058	Alpha/Beta hydrolase fold
ECA1208_g17720.t1	IPR032675	Leucine-rich repeat domain superfamily
ECA1208_g17720.t1	IPR051341	Zyg-11-related ubiquitin ligase adapter protein
ECA1208_g17720.t1	IPR011032	GroES-like superfamily
ECA1208_g17720.t1	IPR001611	Leucine-rich repeat
ECA1208_g3349.t1	IPR016187	C-type lectin fold
ECA1208_g3349.t1	IPR016186	C-type lectin-like/link domain superfamily
ECA1208_g11081.t1	IPR032675	Leucine-rich repeat domain superfamily
ECA1208_g11081.t1	IPR044640	U2 small nuclear ribonucleoprotein A'
ECA1208_g11081.t1	IPR001611	Leucine-rich repeat
ECA1208_g5968.t1	IPR029058	Alpha/Beta hydrolase fold
ECA1208_g5968.t1	IPR050565	Acyl-protein thioesterase 1-2/Carboxylesterase-like
ECA1208_g5968.t1	IPR003140	Phospholipase/carboxylesterase/thioesterase
ECA1208_g7538.t1	IPR011009	Protein kinase-like domain superfamily
ECA1208_g7538.t1	IPR000719	Protein kinase domain
ECA1208_g7538.t1	IPR052468	Dual specificity MAP kinase kinase
ECA1208_g7538.t1	IPR008271	Serine/threonine-protein kinase, active site
ECA1208_g11846.t2	IPR021149	Oligosaccharyl transferase complex, subunit OST3/OST6
ECA1208_g11846.t2	IPR036249	Thioredoxin-like superfamily
ECA1208_g18623.t1	IPR004950	Protein of unknown function DUF267, Caenorhabditis species
ECA1208_g3645.t1	IPR036770	Ankyrin repeat-containing domain superfamily
ECA1208_g3645.t1	IPR003125	Domain of unknown function WSN
ECA1208_g3645.t1	IPR002110	Ankyrin repeat
ECA1208_g3645.t1	IPR053345	Ankyrin repeat-containing protein
ECA1208_g21893.t1	IPR040271	Uncharacterized protein T19C3.2-like
ECA1208_g9801.t1	IPR006028	Gamma-aminobutyric acid A receptor/Glycine receptor alpha
ECA1208_g9801.t1	IPR038050	Neuronal acetylcholine receptor
ECA1208_g9801.t1	IPR036719	Neurotransmitter-gated ion-channel transmembrane domain superfamily
ECA1208_g9801.t1	IPR036734	Neurotransmitter-gated ion-channel ligand-binding domain superfamily
ECA1208_g9801.t1	IPR006201	Neurotransmitter-gated ion-channel
ECA1208_g9801.t1	IPR006202	Neurotransmitter-gated ion-channel ligand-binding domain
ECA1208_g4161.t1	IPR006043	Nucleobase cation symporter 2 family
ECA1208_g393.t1	IPR003533	Doublecortin domain
ECA1208_g393.t1	IPR036572	Doublecortin domain superfamily
ECA1208_g19942.t1	IPR040161	F-box A protein FB224
ECA1208_g19942.t1	IPR002900	Domain of unknown function DUF38/FTH, Caenorhabditis species
ECA1208_g2751.t2	IPR019427	7TM GPCR, serpentine receptor class w (Srw)
ECA1208_g9699.t1	IPR007053	LRAT domain
ECA1208_g9699.t1	IPR053372	Vulval toroid morphogenesis-associated protein
ECA1208_g14458.t1	IPR053360	Putative zinc finger domain-containing protein
ECA1208_g4819.t1	IPR040384	Orcokinin peptides type A/B
ECA1208_g15413.t1	IPR009000	Translation protein, beta-barrel domain superfamily
ECA1208_g15413.t1	IPR000597	Large ribosomal subunit protein uL3
ECA1208_g15413.t1	IPR019927	Large ribosomal subunit protein uL3, bacterial/organelle-type
ECA1208_g15392.t1	IPR019008	ER membrane protein complex subunit 7, beta-sandwich domain
ECA1208_g15392.t1	IPR039163	ER membrane protein complex subunit 7
ECA1208_g9216.t1	IPR004245	Protein of unknown function DUF229
ECA1208_g9216.t1	IPR017850	Alkaline-phosphatase-like, core domain superfamily
ECA1208_g4151.t1	IPR015943	WD40/YVTN repeat-like-containing domain superfamily
ECA1208_g4151.t1	IPR036322	WD40-repeat-containing domain superfamily
ECA1208_g4151.t1	IPR001680	WD40 repeat
ECA1208_g4151.t1	IPR051362	WD repeat creC family regulators
ECA1208_g10681.t1	IPR003326	TRA-1 regulated
ECA1208_g4540.t1	IPR006570	SPK domain
ECA1208_g4540.t1	IPR053315	Peptidase C14A
ECA1208_g2111.t1	IPR036282	Glutathione S-transferase, C-terminal domain superfamily
ECA1208_g2111.t1	IPR010987	Glutathione S-transferase, C-terminal-like
ECA1208_g2111.t1	IPR004045	Glutathione S-transferase, N-terminal
ECA1208_g2111.t1	IPR050213	Glutathione S-transferase superfamily
ECA1208_g2111.t1	IPR004046	Glutathione S-transferase, C-terminal
ECA1208_g2111.t1	IPR036249	Thioredoxin-like superfamily
ECA1208_g2111.t1	IPR040079	Glutathione transferase family
ECA1208_g22292.t2	IPR001623	DnaJ domain
ECA1208_g22292.t2	IPR036869	Chaperone J-domain superfamily
ECA1208_g22292.t2	IPR042858	DnaJ homolog subfamily C member 8
ECA1208_g7968.t1	IPR051586	Protein kinase C-binding NELL
ECA1208_g7968.t1	IPR000742	EGF-like domain
ECA1208_g7968.t1	IPR001007	VWFC domain
ECA1208_g7968.t1	IPR001881	EGF-like calcium-binding domain
ECA1208_g7968.t1	IPR000152	EGF-type aspartate/asparagine hydroxylation site
ECA1208_g7968.t1	IPR018097	EGF-like calcium-binding, conserved site
ECA1208_g8627.t1	IPR002659	Glycosyl transferase, family 31
ECA1208_g12226.t1	IPR002223	Pancreatic trypsin inhibitor Kunitz domain
ECA1208_g12226.t1	IPR028150	Lustrin, cysteine-rich repeated
ECA1208_g12226.t1	IPR036880	Pancreatic trypsin inhibitor Kunitz domain superfamily
ECA1208_g12226.t1	IPR020901	Proteinase inhibitor I2, Kunitz, conserved site
ECA1208_g12226.t1	IPR053014	Cuticle-associated divergent protein
ECA1208_g12226.t1	IPR006150	Cysteine-rich repeat
ECA1208_g12226.t1	IPR006149	EB domain
ECA1208_g13294.t1	IPR006201	Neurotransmitter-gated ion-channel
ECA1208_g13294.t1	IPR006029	Neurotransmitter-gated ion-channel transmembrane domain
ECA1208_g13294.t1	IPR018000	Neurotransmitter-gated ion-channel, conserved site
ECA1208_g13294.t1	IPR036719	Neurotransmitter-gated ion-channel transmembrane domain superfamily
ECA1208_g13294.t1	IPR038050	Neuronal acetylcholine receptor
ECA1208_g13294.t1	IPR036734	Neurotransmitter-gated ion-channel ligand-binding domain superfamily
ECA1208_g13294.t1	IPR002394	Nicotinic acetylcholine receptor
ECA1208_g13294.t1	IPR006202	Neurotransmitter-gated ion-channel ligand-binding domain
ECA1208_g8089.t1	IPR052823	SXP/RAL-2-related
ECA1208_g8089.t1	IPR003677	SXP/RAL-2 family protein Ani s 5-like, cation-binding domain
ECA1208_g22133.t1	IPR009545	Tight junction protein, claudin-like
ECA1208_g9524.t2	IPR005178	Organic solute transporter subunit alpha/Transmembrane protein 184
ECA1208_g19038.t1	IPR013099	Potassium channel domain
ECA1208_g19038.t1	IPR003280	Two pore domain potassium channel
ECA1208_g3708.t1	IPR038050	Neuronal acetylcholine receptor
ECA1208_g3708.t1	IPR006201	Neurotransmitter-gated ion-channel
ECA1208_g3708.t1	IPR036734	Neurotransmitter-gated ion-channel ligand-binding domain superfamily
ECA1208_g3708.t1	IPR002394	Nicotinic acetylcholine receptor
ECA1208_g3708.t1	IPR006029	Neurotransmitter-gated ion-channel transmembrane domain
ECA1208_g3708.t1	IPR036719	Neurotransmitter-gated ion-channel transmembrane domain superfamily
ECA1208_g3708.t1	IPR018000	Neurotransmitter-gated ion-channel, conserved site
ECA1208_g3708.t1	IPR006202	Neurotransmitter-gated ion-channel ligand-binding domain
ECA1208_g12430.t1	IPR055531	Domain of unknown function DUF7107
ECA1208_g11134.t1	IPR004177	DDHD domain
ECA1208_g11134.t1	IPR058055	PA-PLA1
ECA1208_g11134.t1	IPR029058	Alpha/Beta hydrolase fold
ECA1208_g16179.t1	IPR051652	MDM2/MDM4 and MUL1
ECA1208_g16179.t1	IPR001841	Zinc finger, RING-type
ECA1208_g16179.t1	IPR013083	Zinc finger, RING/FYVE/PHD-type
ECA1208_g3988.t2	IPR029052	Metallo-dependent phosphatase-like
ECA1208_g3988.t2	IPR006186	Serine/threonine-specific protein phosphatase/bis(5-nucleosyl)-tetraphosphatase
ECA1208_g3988.t2	IPR004843	Calcineurin-like, phosphoesterase domain
ECA1208_g3988.t2	IPR050341	Serine/threonine-protein phosphatase PP1 catalytic subunit
ECA1208_g14741.t1	IPR002687	Nop domain
ECA1208_g14741.t1	IPR027105	U4/U6 small nuclear ribonucleoprotein Prp31
ECA1208_g14741.t1	IPR036070	Nop domain superfamily
ECA1208_g14741.t1	IPR012976	NOSIC
ECA1208_g14741.t1	IPR019175	Prp31 C-terminal
ECA1208_g14741.t1	IPR042239	Nop, C-terminal domain
ECA1208_g11663.t1	IPR008271	Serine/threonine-protein kinase, active site
ECA1208_g11663.t1	IPR017441	Protein kinase, ATP binding site
ECA1208_g11663.t1	IPR051138	PIM Serine/Threonine Kinase
ECA1208_g11663.t1	IPR000719	Protein kinase domain
ECA1208_g11663.t1	IPR011009	Protein kinase-like domain superfamily
ECA1208_g8683.t1	IPR000719	Protein kinase domain
ECA1208_g8683.t1	IPR011009	Protein kinase-like domain superfamily
ECA1208_g8683.t1	IPR008271	Serine/threonine-protein kinase, active site
ECA1208_g8683.t1	IPR050108	Cyclin-dependent kinase
ECA1208_g18284.t1	IPR011016	Zinc finger, RING-CH-type
ECA1208_g18284.t1	IPR013083	Zinc finger, RING/FYVE/PHD-type
ECA1208_g5262.t1	IPR007781	Alpha-N-acetylglucosaminidase
ECA1208_g5262.t1	IPR017853	Glycoside hydrolase superfamily
ECA1208_g5262.t1	IPR024733	Alpha-N-acetylglucosaminidase, tim-barrel domain
ECA1208_g5262.t1	IPR024732	Alpha-N-acetylglucosaminidase, C-terminal
ECA1208_g1822.t1	IPR004151	7TM GPCR, serpentine receptor class e (Sre)
ECA1208_g1822.t1	IPR053365	Nematode receptor-like
ECA1208_g15586.t1	IPR002921	Fungal lipase-type domain
ECA1208_g15586.t1	IPR029058	Alpha/Beta hydrolase fold
ECA1208_g9303.t1	IPR011009	Protein kinase-like domain superfamily
ECA1208_g9303.t1	IPR008271	Serine/threonine-protein kinase, active site
ECA1208_g9303.t1	IPR000719	Protein kinase domain
ECA1208_g9303.t1	IPR050108	Cyclin-dependent kinase
ECA1208_g9303.t1	IPR017441	Protein kinase, ATP binding site
ECA1208_g5099.t1	IPR008164	Repeat of unknown function XGLTT
ECA1208_g3838.t1	IPR002542	T20D4.11-like domain
ECA1208_g8048.t1	IPR001892	Small ribosomal subunit protein uS13
ECA1208_g8048.t1	IPR018269	Small ribosomal subunit protein uS13, conserved site
ECA1208_g8048.t1	IPR027437	Small ribosomal subunit protein uS13, C-terminal
ECA1208_g8048.t1	IPR010979	Small ribosomal subunit protein uS13-like, H2TH
ECA1208_g6132.t1	IPR050115	Proteasome subunit alpha
ECA1208_g6132.t1	IPR001353	Proteasome, subunit alpha/beta
ECA1208_g6132.t1	IPR029055	Nucleophile aminohydrolases, N-terminal
ECA1208_g6132.t1	IPR000426	Proteasome alpha-subunit, N-terminal domain
ECA1208_g6132.t1	IPR023332	Proteasome alpha-type subunit
ECA1208_g3788.t1	IPR002542	T20D4.11-like domain
ECA1208_g3788.t1	IPR016638	Uncharacterised protein family UPF0376
ECA1208_g736.t1	IPR003603	U2A'/phosphoprotein 32 family A, C-terminal
ECA1208_g736.t1	IPR001611	Leucine-rich repeat
ECA1208_g736.t1	IPR025875	Leucine rich repeat 4
ECA1208_g736.t1	IPR003591	Leucine-rich repeat, typical subtype
ECA1208_g736.t1	IPR032675	Leucine-rich repeat domain superfamily
ECA1208_g736.t1	IPR050836	SDS22/Internalin LRR-containing
ECA1208_g22018.t1	IPR011042	Six-bladed beta-propeller, TolB-like
ECA1208_g22018.t1	IPR000033	LDLR class B repeat
ECA1208_g22018.t1	IPR000742	EGF-like domain
ECA1208_g22018.t1	IPR036055	LDL receptor-like superfamily
ECA1208_g22018.t1	IPR002172	Low-density lipoprotein (LDL) receptor class A repeat
ECA1208_g22018.t1	IPR009030	Growth factor receptor cysteine-rich domain superfamily
ECA1208_g22018.t1	IPR023415	Low-density lipoprotein (LDL) receptor class A, conserved site
ECA1208_g22018.t1	IPR051221	Low-density lipoprotein receptor-related
ECA1208_g75.t1	IPR000086	NUDIX hydrolase domain
ECA1208_g75.t1	IPR039989	ADP-ribose pyrophosphatase, mitochondrial
ECA1208_g75.t1	IPR015797	NUDIX hydrolase-like domain superfamily
ECA1208_g115.t1	IPR036396	Cytochrome P450 superfamily
ECA1208_g115.t1	IPR001128	Cytochrome P450
ECA1208_g115.t1	IPR050479	Cytochrome P450, families 11 and 27
ECA1208_g115.t1	IPR017972	Cytochrome P450, conserved site
ECA1208_g115.t1	IPR002401	Cytochrome P450, E-class, group I
ECA1208_g5159.t1	IPR002049	Laminin-type EGF domain
ECA1208_g5159.t1	IPR007110	Immunoglobulin-like domain
ECA1208_g5159.t1	IPR002172	Low-density lipoprotein (LDL) receptor class A repeat
ECA1208_g5159.t1	IPR013783	Immunoglobulin-like fold
ECA1208_g5159.t1	IPR036179	Immunoglobulin-like domain superfamily
ECA1208_g5159.t1	IPR036055	LDL receptor-like superfamily
ECA1208_g5159.t1	IPR001791	Laminin G domain
ECA1208_g5159.t1	IPR003599	Immunoglobulin domain subtype
ECA1208_g5159.t1	IPR013151	Immunoglobulin-like beta-sandwich domain
ECA1208_g5159.t1	IPR000034	Laminin IV
ECA1208_g5159.t1	IPR056863	Laminin/attractin/netrin-like, EGF domain
ECA1208_g5159.t1	IPR013320	Concanavalin A-like lectin/glucanase domain superfamily
ECA1208_g5159.t1	IPR023415	Low-density lipoprotein (LDL) receptor class A, conserved site
ECA1208_g5159.t1	IPR000742	EGF-like domain
ECA1208_g5159.t1	IPR013098	Immunoglobulin I-set
ECA1208_g5159.t1	IPR001881	EGF-like calcium-binding domain
ECA1208_g5159.t1	IPR003598	Immunoglobulin subtype 2
ECA1208_g5159.t1	IPR051170	Neural and epithelial cell adhesion domain-containing protein
ECA1208_g5159.t1	IPR009030	Growth factor receptor cysteine-rich domain superfamily
ECA1208_g1754.t1	IPR051068	Major Facilitator Superfamily Domain-Containing Protein
ECA1208_g1754.t1	IPR036259	MFS transporter superfamily
ECA1208_g1754.t1	IPR011701	Major facilitator superfamily
ECA1208_g8250.t1	IPR001810	F-box domain
ECA1208_g8250.t1	IPR040161	F-box A protein FB224
ECA1208_g8250.t1	IPR002900	Domain of unknown function DUF38/FTH, Caenorhabditis species
ECA1208_g8250.t1	IPR036047	F-box-like domain superfamily
ECA1208_g1143.t1	IPR017853	Glycoside hydrolase superfamily
ECA1208_g1143.t1	IPR011583	Chitinase II/V-like, catalytic domain
ECA1208_g1143.t1	IPR001223	Glycoside hydrolase family 18, catalytic domain
ECA1208_g8035.t1	IPR056643	Domain of unknown function DUF7741
ECA1208_g922.t1	IPR013854	Transcription factor AP-2, C-terminal
ECA1208_g922.t1	IPR004979	Transcription factor AP-2
ECA1208_g17588.t1	IPR041426	Mos1 transposase, HTH domain
ECA1208_g17588.t1	IPR001810	F-box domain
ECA1208_g17588.t1	IPR040161	F-box A protein FB224
ECA1208_g17588.t1	IPR002900	Domain of unknown function DUF38/FTH, Caenorhabditis species
ECA1208_g4926.t1	IPR018108	Mitochondrial carrier protein, transmembrane region
ECA1208_g4926.t1	IPR023395	Mitochondrial carrier protein domain superfamily
ECA1208_g4926.t1	IPR039158	Solute carrier family 25 member 46
ECA1208_g19703.t1	IPR018817	7TM GPCR, serpentine receptor class z (Srz)
ECA1208_g2238.t2	IPR018247	EF-Hand 1, calcium-binding site
ECA1208_g2238.t2	IPR002048	EF-hand domain
ECA1208_g2238.t2	IPR039800	Calcium uptake protein 1/2/3
ECA1208_g2238.t2	IPR011992	EF-hand domain pair
ECA1208_g4272.t1	IPR036457	PPM-type phosphatase-like domain superfamily
ECA1208_g4272.t1	IPR001932	PPM-type phosphatase-like domain
ECA1208_g4272.t1	IPR000222	PPM-type phosphatase, divalent cation binding
ECA1208_g4272.t1	IPR015655	Protein phosphatase 2C
ECA1208_g14540.t1	IPR005137	Membrane complex biogenesis protein, BtpA family
ECA1208_g14540.t1	IPR011060	Ribulose-phosphate binding barrel
ECA1208_g13429.t1	IPR002738	RNase P subunit p30
ECA1208_g13429.t1	IPR016195	Polymerase/histidinol phosphatase-like
ECA1208_g17345.t1	IPR004520	tRNA modification GTPase MnmE
ECA1208_g17345.t1	IPR006073	GTP binding domain
ECA1208_g17345.t1	IPR027417	P-loop containing nucleoside triphosphate hydrolase
ECA1208_g17345.t1	IPR031168	TrmE-type guanine nucleotide-binding domain
ECA1208_g17345.t1	IPR027266	Aminomethyltransferase superfamily
ECA1208_g17345.t1	IPR027368	tRNA modification GTPase MnmE domain 2
ECA1208_g17345.t1	IPR018948	GTP-binding protein TrmE, N-terminal
ECA1208_g17345.t1	IPR005225	Small GTP-binding domain
ECA1208_g17345.t1	IPR025867	MnmE, helical domain
ECA1208_g5733.t1	IPR051115	Lysosomal-associated transmembrane transporter
ECA1208_g15520.t1	IPR019163	THO complex, subunit 5
ECA1208_g10343.t1	IPR001810	F-box domain
ECA1208_g10343.t1	IPR053222	Zygotic Embryogenesis-Associated Protein
ECA1208_g5048.t1	IPR051341	Zyg-11-related ubiquitin ligase adapter protein
ECA1208_g5048.t1	IPR016024	Armadillo-type fold
ECA1208_g5048.t1	IPR032675	Leucine-rich repeat domain superfamily
ECA1208_g5048.t1	IPR011989	Armadillo-like helical
ECA1208_g9420.t1	IPR036734	Neurotransmitter-gated ion-channel ligand-binding domain superfamily
ECA1208_g9420.t1	IPR006201	Neurotransmitter-gated ion-channel
ECA1208_g9420.t1	IPR038050	Neuronal acetylcholine receptor
ECA1208_g9420.t1	IPR006202	Neurotransmitter-gated ion-channel ligand-binding domain
ECA1208_g8764.t1	IPR006153	Cation/H+ exchanger, transmembrane domain
ECA1208_g8764.t1	IPR004709	Na+/H+ exchanger
ECA1208_g8764.t1	IPR018422	Cation/H+ exchanger, CPA1 family
ECA1208_g8764.t1	IPR002090	Sodium/hydrogen exchanger 6/7/9
ECA1208_g164.t1	IPR019309	WASH complex subunit 3
ECA1208_g16863.t1	IPR000609	7TM GPCR, serpentine receptor class g (Srg)
ECA1208_g16863.t1	IPR052880	Nematode Receptor-Like Serpentine Class Gamma
ECA1208_g6281.t1	IPR056676	Domain of unknown function DUF7774
ECA1208_g9833.t1	IPR006224	Pseudouridine synthase, RluA-like, conserved site
ECA1208_g9833.t1	IPR050188	RluA Pseudouridine Synthase
ECA1208_g9833.t1	IPR006145	Pseudouridine synthase, RsuA/RluA-like
ECA1208_g9833.t1	IPR020103	Pseudouridine synthase, catalytic domain superfamily
ECA1208_g16769.t1	IPR017452	GPCR, rhodopsin-like, 7TM
ECA1208_g16769.t1	IPR019427	7TM GPCR, serpentine receptor class w (Srw)
ECA1208_g3427.t1	IPR019430	7TM GPCR, serpentine receptor class x (Srx)
ECA1208_g3427.t1	IPR017452	GPCR, rhodopsin-like, 7TM
ECA1208_g6140.t1	IPR052667	E3 ubiquitin-protein ligase RING-type
ECA1208_g6140.t1	IPR027370	Zinc finger, RING-type, eukaryotic
ECA1208_g6140.t1	IPR013083	Zinc finger, RING/FYVE/PHD-type
ECA1208_g6140.t1	IPR001841	Zinc finger, RING-type
ECA1208_g6140.t1	IPR017907	Zinc finger, RING-type, conserved site
ECA1208_g22170.t1	IPR021109	Aspartic peptidase domain superfamily
ECA1208_g22170.t1	IPR001878	Zinc finger, CCHC-type
ECA1208_g22170.t1	IPR036875	Zinc finger, CCHC-type superfamily
ECA1208_g2092.t1	IPR052482	Mitochondrial large ribosomal subunit mL37
ECA1208_g2092.t1	IPR010793	Large ribosomal subunit protein mL37/mL65
ECA1208_g13482.t1	IPR053315	Peptidase C14A
ECA1208_g13482.t1	IPR006570	SPK domain
ECA1208_g2553.t2	IPR000276	G protein-coupled receptor, rhodopsin-like
ECA1208_g2553.t2	IPR017452	GPCR, rhodopsin-like, 7TM
ECA1208_g2553.t2	IPR000995	Muscarinic acetylcholine receptor family
ECA1208_g7680.t1	IPR021543	Programmed cell death activator EGL-1
ECA1208_g14134.t1	IPR001810	F-box domain
ECA1208_g14134.t1	IPR042317	F-box protein she-1-like
ECA1208_g12946.t1	IPR001781	Zinc finger, LIM-type
ECA1208_g14457.t1	IPR013087	Zinc finger C2H2-type
ECA1208_g14457.t1	IPR053360	Putative zinc finger domain-containing protein
ECA1208_g4246.t1	IPR013057	Amino acid transporter, transmembrane domain
ECA1208_g6008.t3	IPR001356	Homeodomain
ECA1208_g6008.t3	IPR043562	Retinal homeobox protein RAX/RAX2
ECA1208_g6008.t3	IPR017970	Homeobox, conserved site
ECA1208_g6008.t3	IPR009057	Homedomain-like superfamily
ECA1208_g19602.t1	IPR016187	C-type lectin fold
ECA1208_g19602.t1	IPR001304	C-type lectin-like
ECA1208_g19602.t1	IPR016186	C-type lectin-like/link domain superfamily
ECA1208_g19602.t1	IPR055578	Domain of unknown function DUF7154
ECA1208_g9825.t1	IPR050357	Arrestin domain-containing protein
ECA1208_g9825.t1	IPR014752	Arrestin-like, C-terminal
ECA1208_g9825.t1	IPR014756	Immunoglobulin E-set
ECA1208_g9825.t1	IPR011021	Arrestin-like, N-terminal
ECA1208_g9825.t1	IPR011022	Arrestin C-terminal-like domain
ECA1208_g3444.t1	IPR009545	Tight junction protein, claudin-like
ECA1208_g18542.t1	IPR005331	Sulfotransferase
ECA1208_g18542.t1	IPR007669	Carbohydrate sulfotransferase Chst-1-like
ECA1208_g9281.t1	IPR012877	Uncharacterised oxidoreductase Dhs-27
ECA1208_g9281.t1	IPR052961	Oxidoreductase and Kinase-like Enzymes
ECA1208_g9281.t1	IPR015897	CHK kinase-like
ECA1208_g9281.t1	IPR011009	Protein kinase-like domain superfamily
ECA1208_g17137.t1	IPR036941	Receptor L-domain superfamily
ECA1208_g17137.t1	IPR000494	Receptor L-domain
ECA1208_g17137.t1	IPR053079	SPS2 domain-containing protein
ECA1208_g6415.t1	IPR056752	Elongation factor-like GTPase 1 domain
ECA1208_g6415.t1	IPR035647	EF-G domain III/V-like
ECA1208_g6415.t1	IPR000795	Translational (tr)-type GTP-binding domain
ECA1208_g6415.t1	IPR009000	Translation protein, beta-barrel domain superfamily
ECA1208_g6415.t1	IPR027417	P-loop containing nucleoside triphosphate hydrolase
ECA1208_g6415.t1	IPR000640	Elongation factor EFG, domain V-like
ECA1208_g6415.t1	IPR014721	Small ribosomal subunit protein uS5 domain 2-type fold, subgroup
ECA1208_g6415.t1	IPR005225	Small GTP-binding domain
ECA1208_g6415.t1	IPR020568	Ribosomal protein uS5 domain 2-type superfamily
ECA1208_g7420.t1	IPR026849	Autophagy-related protein 2
ECA1208_g18883.t1	IPR001534	Transthyretin-like
ECA1208_g18883.t1	IPR038479	Transthyretin-like superfamily
ECA1208_g4814.t1	IPR002769	Translation initiation factor IF6
ECA1208_g15901.t2	IPR029058	Alpha/Beta hydrolase fold
ECA1208_g15901.t2	IPR002918	Lipase EstA/Esterase EstB
ECA1208_g36.t1	IPR000980	SH2 domain
ECA1208_g36.t1	IPR000719	Protein kinase domain
ECA1208_g36.t1	IPR011009	Protein kinase-like domain superfamily
ECA1208_g36.t1	IPR020635	Tyrosine-protein kinase, catalytic domain
ECA1208_g36.t1	IPR008266	Tyrosine-protein kinase, active site
ECA1208_g36.t1	IPR017441	Protein kinase, ATP binding site
ECA1208_g36.t1	IPR050198	Non-receptor tyrosine kinases involved in cell signaling
ECA1208_g36.t1	IPR036860	SH2 domain superfamily
ECA1208_g36.t1	IPR001245	Serine-threonine/tyrosine-protein kinase, catalytic domain
ECA1208_g19460.t1	IPR036273	CRAL/TRIO, N-terminal domain superfamily
ECA1208_g19460.t1	IPR036865	CRAL-TRIO lipid binding domain superfamily
ECA1208_g19460.t1	IPR001251	CRAL-TRIO lipid binding domain
ECA1208_g19460.t1	IPR053302	CRAL-TRIO domain-containing protein
ECA1208_g7176.t1	IPR015449	Potassium channel, calcium-activated, SK
ECA1208_g7176.t1	IPR013099	Potassium channel domain
ECA1208_g7176.t1	IPR004178	Calmodulin-binding domain
ECA1208_g7176.t1	IPR036122	SK, calmodulin-binding domain superfamily
ECA1208_g20868.t2	IPR021109	Aspartic peptidase domain superfamily
ECA1208_g11733.t1	IPR036412	HAD-like superfamily
ECA1208_g11733.t1	IPR045228	Phosphatase Gpp1/Gpp2-like
ECA1208_g11733.t1	IPR023214	HAD superfamily
ECA1208_g11733.t1	IPR041492	Haloacid dehalogenase-like hydrolase
ECA1208_g11733.t1	IPR006439	HAD hydrolase, subfamily IA
ECA1208_g11733.t1	IPR023198	Phosphoglycolate phosphatase-like, domain 2
ECA1208_g13618.t2	IPR036753	Actin-related protein 2/3 complex subunit 3 superfamily
ECA1208_g13618.t2	IPR007204	Actin-related protein 2/3 complex subunit 3
ECA1208_g17826.t2	IPR003582	ShKT domain
ECA1208_g490.t1	IPR001365	Adenosine deaminase domain
ECA1208_g490.t1	IPR006330	Adenosine/adenine deaminase
ECA1208_g490.t1	IPR032466	Metal-dependent hydrolase
ECA1208_g2059.t1	IPR006594	LIS1 homology motif
ECA1208_g8455.t1	IPR016186	C-type lectin-like/link domain superfamily
ECA1208_g8455.t1	IPR001304	C-type lectin-like
ECA1208_g8455.t1	IPR016187	C-type lectin fold
ECA1208_g10918.t1	IPR019430	7TM GPCR, serpentine receptor class x (Srx)
ECA1208_g5425.t1	IPR000504	RNA recognition motif domain
ECA1208_g5425.t1	IPR032296	Cytoplasmic polyadenylation element-binding protein, ZZ domain
ECA1208_g5425.t1	IPR034819	Cytoplasmic polyadenylation element-binding protein
ECA1208_g5425.t1	IPR038446	CEBP, ZZ domain superfamily
ECA1208_g5425.t1	IPR035979	RNA-binding domain superfamily
ECA1208_g5425.t1	IPR034977	CPEB-1, RNA recognition motif 1
ECA1208_g5425.t1	IPR012677	Nucleotide-binding alpha-beta plait domain superfamily
ECA1208_g7171.t1	IPR011009	Protein kinase-like domain superfamily
ECA1208_g7171.t1	IPR000719	Protein kinase domain
ECA1208_g7171.t1	IPR008271	Serine/threonine-protein kinase, active site
ECA1208_g16968.t1	IPR036396	Cytochrome P450 superfamily
ECA1208_g16968.t1	IPR001128	Cytochrome P450
ECA1208_g16968.t1	IPR050182	Cytochrome P450 family 2
ECA1208_g16968.t1	IPR002401	Cytochrome P450, E-class, group I
ECA1208_g16968.t1	IPR017972	Cytochrome P450, conserved site
ECA1208_g4481.t1	IPR007767	Protein of unknown function DUF684
ECA1208_g13066.t1	IPR023395	Mitochondrial carrier protein domain superfamily
ECA1208_g13066.t1	IPR018108	Mitochondrial carrier protein, transmembrane region
ECA1208_g13066.t1	IPR051028	Mitochondrial Solute Carrier
ECA1208_g13066.t1	IPR002067	Mitochondrial carrier protein
ECA1208_g10564.t1	IPR005098	Domain of unknown function DUF281
ECA1208_g16582.t1	IPR019420	7TM GPCR, serpentine receptor class bc (Srbc)
ECA1208_g3027.t1	IPR019427	7TM GPCR, serpentine receptor class w (Srw)
ECA1208_g3027.t1	IPR017452	GPCR, rhodopsin-like, 7TM
ECA1208_g1098.t1	IPR019172	Osteopetrosis-associated transmembrane protein 1 precursor
ECA1208_g19279.t1	IPR024079	Metallopeptidase, catalytic domain superfamily
ECA1208_g19279.t1	IPR001506	Peptidase M12A
ECA1208_g19279.t1	IPR017050	Metallopeptidase, nematode
ECA1208_g19279.t1	IPR006026	Peptidase, metallopeptidase
ECA1208_g3888.t1	IPR002486	Nematode cuticle collagen, N-terminal
ECA1208_g11594.t3	IPR017983	GPCR, family 2, secretin-like, conserved site
ECA1208_g11594.t3	IPR001879	GPCR, family 2, extracellular hormone receptor domain
ECA1208_g11594.t3	IPR036445	GPCR family 2, extracellular hormone receptor domain superfamily
ECA1208_g11594.t3	IPR000832	GPCR, family 2, secretin-like
ECA1208_g11594.t3	IPR050332	G-protein coupled receptor 2
ECA1208_g11594.t3	IPR017981	GPCR, family 2-like, 7TM
ECA1208_g14550.t1	IPR052823	SXP/RAL-2-related
ECA1208_g14550.t1	IPR003677	SXP/RAL-2 family protein Ani s 5-like, cation-binding domain
ECA1208_g6521.t2	IPR022414	ATP:guanido phosphotransferase, catalytic domain
ECA1208_g6521.t2	IPR022415	ATP:guanido phosphotransferase active site
ECA1208_g6521.t2	IPR022413	ATP:guanido phosphotransferase, N-terminal
ECA1208_g6521.t2	IPR000749	ATP:guanido phosphotransferase
ECA1208_g6521.t2	IPR036802	ATP:guanido phosphotransferase, N-terminal domain superfamily
ECA1208_g6521.t2	IPR014746	Glutamine synthetase/guanido kinase, catalytic domain
ECA1208_g7208.t1	IPR000276	G protein-coupled receptor, rhodopsin-like
ECA1208_g7208.t1	IPR017452	GPCR, rhodopsin-like, 7TM
ECA1208_g8639.t1	IPR007110	Immunoglobulin-like domain
ECA1208_g8639.t1	IPR036179	Immunoglobulin-like domain superfamily
ECA1208_g8639.t1	IPR003961	Fibronectin type III
ECA1208_g8639.t1	IPR036116	Fibronectin type III superfamily
ECA1208_g8639.t1	IPR013783	Immunoglobulin-like fold
ECA1208_g8639.t1	IPR000719	Protein kinase domain
ECA1208_g8639.t1	IPR003598	Immunoglobulin subtype 2
ECA1208_g8639.t1	IPR008271	Serine/threonine-protein kinase, active site
ECA1208_g8639.t1	IPR013098	Immunoglobulin I-set
ECA1208_g8639.t1	IPR017441	Protein kinase, ATP binding site
ECA1208_g8639.t1	IPR011009	Protein kinase-like domain superfamily
ECA1208_g8639.t1	IPR003599	Immunoglobulin domain subtype
ECA1208_g19066.t1	IPR036259	MFS transporter superfamily
ECA1208_g19066.t1	IPR011701	Major facilitator superfamily
ECA1208_g17926.t1	IPR011011	Zinc finger, FYVE/PHD-type
ECA1208_g17926.t1	IPR013083	Zinc finger, RING/FYVE/PHD-type
ECA1208_g17926.t1	IPR001965	Zinc finger, PHD-type
ECA1208_g17926.t1	IPR019787	Zinc finger, PHD-finger
ECA1208_g17926.t1	IPR038045	PHD finger protein 10, PHD finger 1
ECA1208_g14339.t1	IPR036388	Winged helix-like DNA-binding domain superfamily
ECA1208_g14339.t1	IPR043182	Paired DNA-binding domain
ECA1208_g14339.t1	IPR001523	Paired domain
ECA1208_g14339.t1	IPR043565	PAX family
ECA1208_g14339.t1	IPR009057	Homedomain-like superfamily
ECA1208_g6145.t1	IPR035427	Tim10-like domain superfamily
ECA1208_g6145.t1	IPR004217	Tim10-like
ECA1208_g10338.t1	IPR002083	MATH/TRAF domain
ECA1208_g10338.t1	IPR008974	TRAF-like
ECA1208_g11932.t1	IPR047139	tRNA endonuclease ANKZF1/VMS1
ECA1208_g11932.t1	IPR013087	Zinc finger C2H2-type
ECA1208_g11932.t1	IPR041540	Vms1-associating treble clef domain
ECA1208_g11932.t1	IPR041175	VLRF1/Vms1
ECA1208_g2187.t1	IPR006028	Gamma-aminobutyric acid A receptor/Glycine receptor alpha
ECA1208_g2187.t1	IPR018000	Neurotransmitter-gated ion-channel, conserved site
ECA1208_g2187.t1	IPR038050	Neuronal acetylcholine receptor
ECA1208_g2187.t1	IPR036734	Neurotransmitter-gated ion-channel ligand-binding domain superfamily
ECA1208_g2187.t1	IPR006202	Neurotransmitter-gated ion-channel ligand-binding domain
ECA1208_g2187.t1	IPR006201	Neurotransmitter-gated ion-channel
ECA1208_g2187.t1	IPR006029	Neurotransmitter-gated ion-channel transmembrane domain
ECA1208_g2187.t1	IPR036719	Neurotransmitter-gated ion-channel transmembrane domain superfamily
ECA1208_g14273.t1	IPR000535	Major sperm protein (MSP) domain
ECA1208_g14273.t1	IPR013783	Immunoglobulin-like fold
ECA1208_g14273.t1	IPR051155	Nematode Major Sperm
ECA1208_g14273.t1	IPR008962	PapD-like superfamily
ECA1208_g20564.t1	IPR019427	7TM GPCR, serpentine receptor class w (Srw)
ECA1208_g20564.t1	IPR017452	GPCR, rhodopsin-like, 7TM
ECA1208_g3109.t1	IPR019428	7TM GPCR, serpentine receptor class r (Str)
ECA1208_g14474.t1	IPR045860	Snake toxin-like superfamily
ECA1208_g7721.t1	IPR007284	Ground-like domain
ECA1208_g11493.t1	IPR048999	STT3/PglB/AglB, core domain
ECA1208_g11493.t1	IPR003674	Oligosaccharyl transferase, STT3 subunit
ECA1208_g11493.t1	IPR048307	Oligosaccharyl transferase STT3, N-terminal domain
ECA1208_g3360.t1	IPR050587	GNT1/Glycosyltransferase 8
ECA1208_g3360.t1	IPR002495	Glycosyl transferase, family 8
ECA1208_g3360.t1	IPR029044	Nucleotide-diphospho-sugar transferases
ECA1208_g13731.t1	IPR035979	RNA-binding domain superfamily
ECA1208_g15853.t1	IPR038765	Papain-like cysteine peptidase superfamily
ECA1208_g15853.t1	IPR001578	Peptidase C12, ubiquitin carboxyl-terminal hydrolase
ECA1208_g15853.t1	IPR036959	Peptidase C12, ubiquitin carboxyl-terminal hydrolase superfamily
ECA1208_g3095.t1	IPR002542	T20D4.11-like domain
ECA1208_g11650.t1	IPR017441	Protein kinase, ATP binding site
ECA1208_g11650.t1	IPR036860	SH2 domain superfamily
ECA1208_g11650.t1	IPR000719	Protein kinase domain
ECA1208_g11650.t1	IPR001245	Serine-threonine/tyrosine-protein kinase, catalytic domain
ECA1208_g11650.t1	IPR050198	Non-receptor tyrosine kinases involved in cell signaling
ECA1208_g11650.t1	IPR011009	Protein kinase-like domain superfamily
ECA1208_g11650.t1	IPR000980	SH2 domain
ECA1208_g11650.t1	IPR035849	Fes/Fps/Fer, SH2 domain
ECA1208_g11650.t1	IPR020635	Tyrosine-protein kinase, catalytic domain
ECA1208_g12674.t1	IPR036398	Alpha carbonic anhydrase domain superfamily
ECA1208_g12674.t1	IPR001148	Alpha carbonic anhydrase domain
ECA1208_g12674.t1	IPR018338	Carbonic anhydrase, alpha-class, conserved site
ECA1208_g12674.t1	IPR023561	Carbonic anhydrase, alpha-class
ECA1208_g16832.t1	IPR019423	7TM GPCR, serpentine receptor class j (Srj)
ECA1208_g7780.t1	IPR045095	Ancient conserved domain protein family
ECA1208_g7780.t1	IPR046342	CBS domain superfamily
ECA1208_g7780.t1	IPR002550	CNNM, transmembrane domain
ECA1208_g7780.t1	IPR044751	Ion transporter-like, CBS domain
ECA1208_g2944.t1	IPR027417	P-loop containing nucleoside triphosphate hydrolase
ECA1208_g2944.t1	IPR011527	ABC transporter type 1, transmembrane domain
ECA1208_g2944.t1	IPR039421	Type 1 protein exporter
ECA1208_g2944.t1	IPR036640	ABC transporter type 1, transmembrane domain superfamily
ECA1208_g2944.t1	IPR017871	ABC transporter-like, conserved site
ECA1208_g2944.t1	IPR003439	ABC transporter-like, ATP-binding domain
ECA1208_g2944.t1	IPR003593	AAA+ ATPase domain
ECA1208_g9391.t1	IPR011047	Quinoprotein alcohol dehydrogenase-like superfamily
ECA1208_g9391.t1	IPR050302	Rab GTPase-activating TBC domain-containing protein
ECA1208_g9391.t1	IPR000195	Rab-GAP-TBC domain
ECA1208_g9391.t1	IPR015943	WD40/YVTN repeat-like-containing domain superfamily
ECA1208_g9391.t1	IPR035969	Rab-GAP-TBC domain superfamily
ECA1208_g17592.t1	IPR019428	7TM GPCR, serpentine receptor class r (Str)
ECA1208_g1213.t1	IPR051521	tRNA Modification and Golgi Maintenance Protein
ECA1208_g1213.t1	IPR006977	Yip1 domain
ECA1208_g15610.t1	IPR016130	Protein-tyrosine phosphatase, active site
ECA1208_g15610.t1	IPR029021	Protein-tyrosine phosphatase-like
ECA1208_g15610.t1	IPR000242	Tyrosine-specific protein phosphatase, PTPase domain
ECA1208_g15610.t1	IPR003595	Protein-tyrosine phosphatase, catalytic
ECA1208_g15610.t1	IPR000387	Tyrosine-specific protein phosphatases domain
ECA1208_g6998.t1	IPR001650	Helicase, C-terminal domain-like
ECA1208_g6998.t1	IPR049730	SNF2/RAD5-like, C-terminal helicase domain
ECA1208_g6998.t1	IPR014001	Helicase superfamily 1/2, ATP-binding domain
ECA1208_g6998.t1	IPR038718	SNF2-like, N-terminal domain superfamily
ECA1208_g6998.t1	IPR027417	P-loop containing nucleoside triphosphate hydrolase
ECA1208_g6998.t1	IPR014012	Helicase/SANT-associated domain
ECA1208_g6998.t1	IPR000330	SNF2, N-terminal
ECA1208_g6998.t1	IPR029295	Snf2, ATP coupling domain
ECA1208_g1717.t1	IPR011604	PD-(D/E)XK endonuclease-like domain superfamily
ECA1208_g1717.t1	IPR050534	Coronaviruses polyprotein 1ab
ECA1208_g1717.t1	IPR047187	Upf1-like, C-terminal helicase domain
ECA1208_g1717.t1	IPR027417	P-loop containing nucleoside triphosphate hydrolase
ECA1208_g1717.t1	IPR041679	DNA2/NAM7 helicase-like, C-terminal
ECA1208_g1717.t1	IPR041677	DNA2/NAM7 helicase, helicase domain
ECA1208_g1717.t1	IPR014808	DNA replication factor Dna2, N-terminal
ECA1208_g15950.t1	IPR016635	Adaptor protein complex, sigma subunit
ECA1208_g15950.t1	IPR022775	AP complex, mu/sigma subunit
ECA1208_g15950.t1	IPR044733	AP-1 complex subunit sigma
ECA1208_g15950.t1	IPR011012	Longin-like domain superfamily
ECA1208_g15950.t1	IPR000804	Clathrin adaptor complex, small chain
ECA1208_g1853.t1	IPR019420	7TM GPCR, serpentine receptor class bc (Srbc)
ECA1208_g1853.t1	IPR052322	Mitochondrial rRNA Methyltransferase NSUN4
ECA1208_g1853.t1	IPR017452	GPCR, rhodopsin-like, 7TM
ECA1208_g10225.t1	IPR000210	BTB/POZ domain
ECA1208_g10225.t1	IPR011333	SKP1/BTB/POZ domain superfamily
ECA1208_g4986.t2	IPR045098	Fyv10 family
ECA1208_g4986.t2	IPR024964	CTLH/CRA C-terminal to LisH motif domain
ECA1208_g4986.t2	IPR006595	CTLH, C-terminal LisH motif
ECA1208_g4986.t2	IPR006594	LIS1 homology motif
ECA1208_g4986.t2	IPR013144	CRA domain
ECA1208_g21936.t1	IPR052417	Dachshund domain-containing protein
ECA1208_g21936.t1	IPR009061	Putative DNA-binding domain superfamily
ECA1208_g21936.t1	IPR003380	SKI/SNO/DAC domain
ECA1208_g21936.t1	IPR037000	Ski-like, DNA-binding domain superfamily
ECA1208_g2922.t1	IPR003280	Two pore domain potassium channel
ECA1208_g2922.t1	IPR013099	Potassium channel domain
ECA1208_g11687.t1	IPR000536	Nuclear hormone receptor, ligand-binding domain
ECA1208_g11687.t1	IPR035500	Nuclear hormone receptor-like domain superfamily
ECA1208_g13919.t1	IPR019786	Zinc finger, PHD-type, conserved site
ECA1208_g13919.t1	IPR013083	Zinc finger, RING/FYVE/PHD-type
ECA1208_g13919.t1	IPR042163	PHD finger protein 12
ECA1208_g13919.t1	IPR001965	Zinc finger, PHD-type
ECA1208_g13919.t1	IPR011011	Zinc finger, FYVE/PHD-type
ECA1208_g13919.t1	IPR000253	Forkhead-associated (FHA) domain
ECA1208_g13919.t1	IPR019787	Zinc finger, PHD-finger
ECA1208_g3550.t1	IPR017452	GPCR, rhodopsin-like, 7TM
ECA1208_g3550.t1	IPR019427	7TM GPCR, serpentine receptor class w (Srw)
ECA1208_g8521.t1	IPR003839	7TM GPCR, serpentine receptor class u (Sru)
ECA1208_g6069.t1	IPR045860	Snake toxin-like superfamily
ECA1208_g6069.t1	IPR035076	Snake toxin/toxin-like
ECA1208_g7528.t1	IPR008906	HAT, C-terminal dimerisation domain
ECA1208_g7528.t1	IPR012337	Ribonuclease H-like superfamily
ECA1208_g12906.t1	IPR017941	Rieske [2Fe-2S] iron-sulphur domain
ECA1208_g12906.t1	IPR005805	Rieske iron-sulphur protein, C-terminal
ECA1208_g12906.t1	IPR004192	Cytochrome b-c1 complex subunit Rieske, transmembrane domain
ECA1208_g12906.t1	IPR037008	Cytochrome bc1 complex subunit Rieske, transmembrane domain superfamily
ECA1208_g12906.t1	IPR006317	Ubiquinol-cytochrome c reductase, iron-sulphur subunit
ECA1208_g12906.t1	IPR036922	Rieske [2Fe-2S] iron-sulphur domain superfamily
ECA1208_g12906.t1	IPR014349	Rieske iron-sulphur protein
ECA1208_g3352.t1	IPR001810	F-box domain
ECA1208_g3352.t1	IPR040161	F-box A protein FB224
ECA1208_g3352.t1	IPR002900	Domain of unknown function DUF38/FTH, Caenorhabditis species
ECA1208_g3352.t1	IPR036047	F-box-like domain superfamily
ECA1208_g21159.t1	IPR019428	7TM GPCR, serpentine receptor class r (Str)
ECA1208_g13915.t1	IPR001507	Zona pellucida domain
ECA1208_g13915.t1	IPR002035	von Willebrand factor, type A
ECA1208_g13915.t1	IPR056953	Cuticlin, N-terminal domain
ECA1208_g13915.t1	IPR036465	von Willebrand factor A-like domain superfamily
ECA1208_g13915.t1	IPR057475	Cuticlin, C-terminal domain
ECA1208_g13915.t1	IPR051962	Cuticlin domain-containing protein
ECA1208_g8724.t1	IPR012580	NUC153
ECA1208_g8724.t1	IPR039754	Pre-rRNA-processing protein Esf1
ECA1208_g8724.t1	IPR056750	ESF1, RRM domain
ECA1208_g22324.t1	IPR002143	Large ribosomal subunit protein uL1
ECA1208_g22324.t1	IPR023674	Ribosomal protein uL1-like
ECA1208_g22324.t1	IPR016095	Large ribosomal subunit protein uL1, 3-layer alpha/beta-sandwich domain
ECA1208_g22324.t1	IPR028364	Ribosomal protein uL1/ribosomal biogenesis protein
ECA1208_g22324.t1	IPR050257	Large ribosomal subunit protein eL8/uL1-like
ECA1208_g22324.t1	IPR023673	Large ribosomal subunit protein uL1, conserved site
ECA1208_g15391.t1	IPR008384	Actin-related protein 2/3 complex subunit 4
ECA1208_g15391.t1	IPR034666	Arp2/3 complex subunit 2/4
ECA1208_g718.t1	IPR028082	Periplasmic binding protein-like I
ECA1208_g718.t1	IPR001828	Receptor, ligand binding region
ECA1208_g18769.t1	IPR019425	7TM GPCR, serpentine receptor class t (Srt)
ECA1208_g9606.t1	IPR002486	Nematode cuticle collagen, N-terminal
ECA1208_g9606.t1	IPR008160	Collagen triple helix repeat
ECA1208_g3670.t1	IPR000560	Histidine phosphatase superfamily, clade-2
ECA1208_g3670.t1	IPR050645	Histidine Acid Phosphatase
ECA1208_g3670.t1	IPR033379	Histidine acid phosphatase active site
ECA1208_g3670.t1	IPR029033	Histidine phosphatase superfamily
ECA1208_g934.t1	IPR036236	Zinc finger C2H2 superfamily
ECA1208_g934.t1	IPR013087	Zinc finger C2H2-type
ECA1208_g17524.t1	IPR036504	CGI121/TPRKB superfamily
ECA1208_g17524.t1	IPR013926	CGI121/TPRKB
ECA1208_g18742.t1	IPR012877	Uncharacterised oxidoreductase Dhs-27
ECA1208_g18742.t1	IPR052961	Oxidoreductase and Kinase-like Enzymes
ECA1208_g18742.t1	IPR011009	Protein kinase-like domain superfamily
ECA1208_g18742.t1	IPR015897	CHK kinase-like
ECA1208_g3236.t1	IPR019427	7TM GPCR, serpentine receptor class w (Srw)
ECA1208_g3236.t1	IPR017452	GPCR, rhodopsin-like, 7TM
ECA1208_g6497.t1	IPR006816	ELMO domain
ECA1208_g6497.t1	IPR001849	Pleckstrin homology domain
ECA1208_g6497.t1	IPR016024	Armadillo-type fold
ECA1208_g6497.t1	IPR011989	Armadillo-like helical
ECA1208_g6497.t1	IPR024574	ELMO, armadillo-like helical domain
ECA1208_g15233.t1	IPR009564	Protein of unknown function DUF1179
ECA1208_g9293.t1	IPR002486	Nematode cuticle collagen, N-terminal
ECA1208_g9293.t1	IPR008160	Collagen triple helix repeat
ECA1208_g21007.t1	IPR019422	7TM GPCR, serpentine receptor class h (Srh)
ECA1208_g21007.t1	IPR053220	Nematode receptor-like serpentine class H
ECA1208_g10453.t1	IPR003326	TRA-1 regulated
ECA1208_g19936.t1	IPR000595	Cyclic nucleotide-binding domain
ECA1208_g19936.t1	IPR005821	Ion transport domain
ECA1208_g19936.t1	IPR014710	RmlC-like jelly roll fold
ECA1208_g19936.t1	IPR050866	Cyclic nucleotide-gated cation channel
ECA1208_g19936.t1	IPR018490	Cyclic nucleotide-binding domain superfamily
ECA1208_g1160.t1	IPR051080	Nematode receptor-like serpentine class alpha
ECA1208_g1160.t1	IPR000344	7TM GPCR, serpentine receptor class a (Sra)
ECA1208_g11052.t1	IPR010734	Copine, C-terminal
ECA1208_g11052.t1	IPR052079	E3 ubiquitin-ligases/Copine domain-containing protein
ECA1208_g11052.t1	IPR002035	von Willebrand factor, type A
ECA1208_g11052.t1	IPR036465	von Willebrand factor A-like domain superfamily
ECA1208_g17479.t1	IPR036259	MFS transporter superfamily
ECA1208_g17479.t1	IPR011701	Major facilitator superfamily
ECA1208_g8209.t1	IPR000198	Rho GTPase-activating protein domain
ECA1208_g8209.t1	IPR008936	Rho GTPase activation protein
ECA1208_g8209.t1	IPR039006	Rho GTPase-activating protein, pG2 domain
ECA1208_g8209.t1	IPR051978	Rho GTPase-activating domain-containing protein
ECA1208_g15893.t1	IPR019819	Carboxylesterase type B, conserved site
ECA1208_g15893.t1	IPR029058	Alpha/Beta hydrolase fold
ECA1208_g15893.t1	IPR019826	Carboxylesterase type B, active site
ECA1208_g15893.t1	IPR002018	Carboxylesterase, type B
ECA1208_g10050.t2	IPR004574	Alkylated DNA repair protein AlkB
ECA1208_g10050.t2	IPR005123	Oxoglutarate/iron-dependent dioxygenase domain
ECA1208_g10050.t2	IPR037151	Alpha-ketoglutarate-dependent dioxygenase AlkB-like superfamily
ECA1208_g10050.t2	IPR027450	Alpha-ketoglutarate-dependent dioxygenase AlkB-like
ECA1208_g14326.t1	IPR000980	SH2 domain
ECA1208_g14326.t1	IPR036860	SH2 domain superfamily
ECA1208_g907.t1	IPR036291	NAD(P)-binding domain superfamily
ECA1208_g907.t1	IPR002347	Short-chain dehydrogenase/reductase SDR
ECA1208_g16430.t1	IPR001628	Zinc finger, nuclear hormone receptor-type
ECA1208_g16430.t1	IPR035500	Nuclear hormone receptor-like domain superfamily
ECA1208_g16430.t1	IPR000536	Nuclear hormone receptor, ligand-binding domain
ECA1208_g16430.t1	IPR049636	Hepatocyte nuclear factor 4-like, DNA-binding domain
ECA1208_g16430.t1	IPR013088	Zinc finger, NHR/GATA-type
ECA1208_g6645.t1	IPR036249	Thioredoxin-like superfamily
ECA1208_g18587.t1	IPR003582	ShKT domain
ECA1208_g775.t1	IPR032801	Peroxiredoxin-like 2A/B/C
ECA1208_g11110.t1	IPR006671	Cyclin, N-terminal
ECA1208_g11110.t1	IPR004367	Cyclin, C-terminal domain
ECA1208_g11110.t1	IPR036915	Cyclin-like superfamily
ECA1208_g11110.t1	IPR039361	Cyclin
ECA1208_g11110.t1	IPR013763	Cyclin-like domain
ECA1208_g9038.t1	IPR051182	Eukaryotic NMN adenylyltransferase
ECA1208_g9038.t1	IPR004821	Cytidyltransferase-like domain
ECA1208_g9038.t1	IPR014729	Rossmann-like alpha/beta/alpha sandwich fold
ECA1208_g9038.t1	IPR005248	Nicotinate/nicotinamide nucleotide adenylyltransferase
ECA1208_g18719.t1	IPR018303	P-type ATPase, phosphorylation site
ECA1208_g18719.t1	IPR006068	Cation-transporting P-type ATPase, C-terminal
ECA1208_g18719.t1	IPR044492	P-type ATPase, haloacid dehalogenase domain
ECA1208_g18719.t1	IPR023299	P-type ATPase, cytoplasmic domain N
ECA1208_g18719.t1	IPR001757	P-type ATPase
ECA1208_g18719.t1	IPR023214	HAD superfamily
ECA1208_g18719.t1	IPR023298	P-type ATPase, transmembrane domain superfamily
ECA1208_g18719.t1	IPR036412	HAD-like superfamily
ECA1208_g18719.t1	IPR008250	P-type ATPase, A domain superfamily
ECA1208_g18719.t1	IPR050510	Cation transport ATPase (P-type)
ECA1208_g18719.t1	IPR004014	Cation-transporting P-type ATPase, N-terminal
ECA1208_g1164.t1	IPR000344	7TM GPCR, serpentine receptor class a (Sra)
ECA1208_g1164.t1	IPR051080	Nematode receptor-like serpentine class alpha
ECA1208_g4701.t1	IPR016558	DNA primase, large subunit, eukaryotic
ECA1208_g4701.t1	IPR007238	DNA primase large subunit, eukaryotic/archaeal
ECA1208_g2036.t1	IPR004582	Checkpoint protein Rad17/Rad24
ECA1208_g2036.t1	IPR027417	P-loop containing nucleoside triphosphate hydrolase
ECA1208_g17172.t1	IPR019428	7TM GPCR, serpentine receptor class r (Str)
ECA1208_g15035.t1	IPR032675	Leucine-rich repeat domain superfamily
ECA1208_g6275.t1	IPR008271	Serine/threonine-protein kinase, active site
ECA1208_g6275.t1	IPR050117	Mitogen-activated protein (MAP) kinase
ECA1208_g6275.t1	IPR000719	Protein kinase domain
ECA1208_g6275.t1	IPR017441	Protein kinase, ATP binding site
ECA1208_g6275.t1	IPR011009	Protein kinase-like domain superfamily
ECA1208_g10912.t1	IPR008999	Actin-crosslinking
ECA1208_g10912.t1	IPR052883	Hisactophilin
ECA1208_g2967.t1	IPR019420	7TM GPCR, serpentine receptor class bc (Srbc)
ECA1208_g20178.t1	IPR000536	Nuclear hormone receptor, ligand-binding domain
ECA1208_g20178.t1	IPR049636	Hepatocyte nuclear factor 4-like, DNA-binding domain
ECA1208_g20178.t1	IPR001628	Zinc finger, nuclear hormone receptor-type
ECA1208_g20178.t1	IPR050274	Nuclear hormone receptor family NR2 subfamily
ECA1208_g20178.t1	IPR013088	Zinc finger, NHR/GATA-type
ECA1208_g20178.t1	IPR035500	Nuclear hormone receptor-like domain superfamily
ECA1208_g22158.t1	IPR051975	Mitochondrial Large Ribosomal Subunit mL45
ECA1208_g22158.t1	IPR007379	Tim44-like domain
ECA1208_g22158.t1	IPR032710	NTF2-like domain superfamily
ECA1208_g7698.t1	IPR000718	Peptidase M13
ECA1208_g7698.t1	IPR018497	Peptidase M13, C-terminal domain
ECA1208_g7698.t1	IPR024079	Metallopeptidase, catalytic domain superfamily
ECA1208_g3410.t1	IPR001628	Zinc finger, nuclear hormone receptor-type
ECA1208_g3410.t1	IPR013088	Zinc finger, NHR/GATA-type
ECA1208_g3410.t1	IPR000536	Nuclear hormone receptor, ligand-binding domain
ECA1208_g3410.t1	IPR049636	Hepatocyte nuclear factor 4-like, DNA-binding domain
ECA1208_g3410.t1	IPR050274	Nuclear hormone receptor family NR2 subfamily
ECA1208_g3410.t1	IPR035500	Nuclear hormone receptor-like domain superfamily
ECA1208_g15784.t1	IPR000504	RNA recognition motif domain
ECA1208_g15784.t1	IPR035979	RNA-binding domain superfamily
ECA1208_g15784.t1	IPR047131	RNA binding protein fox-1 homolog 1-like
ECA1208_g15784.t1	IPR012677	Nucleotide-binding alpha-beta plait domain superfamily
ECA1208_g5182.t2	IPR006578	MADF domain
ECA1208_g5182.t2	IPR039353	Transcription factor Adf-1
ECA1208_g20270.t1	IPR055514	Domain of unknown function DUF7087
ECA1208_g12364.t1	IPR049039	Regulator of microtubule dynamics protein 1-3, alpha helical repeats
ECA1208_g12364.t1	IPR011990	Tetratricopeptide-like helical domain superfamily
ECA1208_g14135.t1	IPR010159	N-acyl-L-amino-acid amidohydrolase
ECA1208_g14135.t1	IPR036264	Bacterial exopeptidase dimerisation domain
ECA1208_g14135.t1	IPR052083	Aminoacylase-1 peptidase M20A
ECA1208_g14135.t1	IPR002933	Peptidase M20
ECA1208_g14135.t1	IPR001261	ArgE/DapE/ACY1/CPG2/YscS, conserved site
ECA1208_g14135.t1	IPR011650	Peptidase M20, dimerisation domain
ECA1208_g15824.t1	IPR008906	HAT, C-terminal dimerisation domain
ECA1208_g15824.t1	IPR012337	Ribonuclease H-like superfamily
ECA1208_g15824.t1	IPR040129	Protein lin-15B-like
ECA1208_g13387.t2	IPR000906	ZU5 domain
ECA1208_g13387.t2	IPR036770	Ankyrin repeat-containing domain superfamily
ECA1208_g13387.t2	IPR002110	Ankyrin repeat
ECA1208_g13387.t2	IPR000488	Death domain
ECA1208_g13387.t2	IPR051165	Multifunctional Ankyrin Repeat Domain-Containing Protein
ECA1208_g13387.t2	IPR040745	Ankyrin, UPA domain
ECA1208_g13387.t2	IPR011029	Death-like domain superfamily
ECA1208_g5063.t1	IPR052087	Ribosomal RNA-processing protein RRP12
ECA1208_g5063.t1	IPR057860	RRP12, N-terminal HEAT domain
ECA1208_g5063.t1	IPR012978	RRP12, HEAT domain
ECA1208_g5063.t1	IPR011989	Armadillo-like helical
ECA1208_g5063.t1	IPR016024	Armadillo-type fold
ECA1208_g14812.t1	IPR027267	AH/BAR domain superfamily
ECA1208_g14812.t1	IPR030127	I-BAR domain containing protein MTSS1/MTSS2
ECA1208_g14812.t1	IPR013606	IMD/I-BAR domain
ECA1208_g7289.t1	IPR050975	Sleep homeostasis regulator
ECA1208_g7289.t1	IPR031424	UPAR/Ly6 domain-containing protein Quiver-like
ECA1208_g541.t1	IPR053222	Zygotic Embryogenesis-Associated Protein
ECA1208_g541.t1	IPR001810	F-box domain
ECA1208_g541.t1	IPR012885	Sdz-33, F-box domain
ECA1208_g19353.t2	IPR036228	ATP synthase, F0 complex, subunit D superfamily, mitochondrial
ECA1208_g19353.t2	IPR008689	ATP synthase, F0 complex, subunit D, mitochondrial
ECA1208_g14632.t1	IPR007523	NDUFAF3/Mth938 domain-containing protein
ECA1208_g14632.t1	IPR036748	MTH938-like superfamily
ECA1208_g14632.t1	IPR034095	NADH dehydrogenase [ubiquinone] 1 alpha subcomplex assembly factor 3
ECA1208_g11338.t1	IPR048333	Helicase associated domain (HA2), winged-helix domain
ECA1208_g11338.t1	IPR011709	DEAD-box helicase, OB fold
ECA1208_g11338.t1	IPR044756	DHX15, DEXH-box helicase domain
ECA1208_g11338.t1	IPR014001	Helicase superfamily 1/2, ATP-binding domain
ECA1208_g11338.t1	IPR027417	P-loop containing nucleoside triphosphate hydrolase
ECA1208_g11338.t1	IPR007502	Helicase-associated domain
ECA1208_g11338.t1	IPR011545	DEAD/DEAH-box helicase domain
ECA1208_g11338.t1	IPR001650	Helicase, C-terminal domain-like
ECA1208_g6946.t1	IPR011009	Protein kinase-like domain superfamily
ECA1208_g6946.t1	IPR050122	Receptor Tyrosine Kinase
ECA1208_g6946.t1	IPR000719	Protein kinase domain
ECA1208_g6946.t1	IPR008266	Tyrosine-protein kinase, active site
ECA1208_g6946.t1	IPR001245	Serine-threonine/tyrosine-protein kinase, catalytic domain
ECA1208_g6946.t1	IPR003306	WIF domain
ECA1208_g6946.t1	IPR038677	WIF domain superfamily
ECA1208_g10623.t1	IPR053079	SPS2 domain-containing protein
ECA1208_g10623.t1	IPR036941	Receptor L-domain superfamily
ECA1208_g10623.t1	IPR000494	Receptor L-domain
ECA1208_g16553.t1	IPR019422	7TM GPCR, serpentine receptor class h (Srh)
ECA1208_g16835.t1	IPR019423	7TM GPCR, serpentine receptor class j (Srj)
ECA1208_g16181.t1	IPR052861	BPTI/Kunitz domain-containing protein
ECA1208_g16181.t1	IPR020901	Proteinase inhibitor I2, Kunitz, conserved site
ECA1208_g16181.t1	IPR036880	Pancreatic trypsin inhibitor Kunitz domain superfamily
ECA1208_g16181.t1	IPR002223	Pancreatic trypsin inhibitor Kunitz domain
ECA1208_g9675.t1	IPR001863	Glypican
ECA1208_g4809.t1	IPR040161	F-box A protein FB224
ECA1208_g4809.t1	IPR002900	Domain of unknown function DUF38/FTH, Caenorhabditis species
ECA1208_g17545.t1	IPR016130	Protein-tyrosine phosphatase, active site
ECA1208_g17545.t1	IPR000242	Tyrosine-specific protein phosphatase, PTPase domain
ECA1208_g17545.t1	IPR029021	Protein-tyrosine phosphatase-like
ECA1208_g17545.t1	IPR003595	Protein-tyrosine phosphatase, catalytic
ECA1208_g17545.t1	IPR000387	Tyrosine-specific protein phosphatases domain
ECA1208_g17545.t1	IPR052782	Oocyte-to-zygote transition regulator
ECA1208_g11834.t1	IPR013087	Zinc finger C2H2-type
ECA1208_g11834.t1	IPR036236	Zinc finger C2H2 superfamily
ECA1208_g19392.t1	IPR015943	WD40/YVTN repeat-like-containing domain superfamily
ECA1208_g19392.t1	IPR057646	WDHD1, first WD40 domain
ECA1208_g19392.t1	IPR022100	WDHD1/CFT4, second beta-propeller
ECA1208_g19392.t1	IPR001680	WD40 repeat
ECA1208_g19392.t1	IPR036322	WD40-repeat-containing domain superfamily
ECA1208_g8016.t1	IPR038770	Sodium/solute symporter superfamily
ECA1208_g8016.t1	IPR006153	Cation/H+ exchanger, transmembrane domain
ECA1208_g8016.t1	IPR051843	Monovalent cation:proton antiporter 1
ECA1208_g15002.t1	IPR029021	Protein-tyrosine phosphatase-like
ECA1208_g15002.t1	IPR016130	Protein-tyrosine phosphatase, active site
ECA1208_g15002.t1	IPR003125	Domain of unknown function WSN
ECA1208_g15002.t1	IPR000387	Tyrosine-specific protein phosphatases domain
ECA1208_g15002.t1	IPR000242	Tyrosine-specific protein phosphatase, PTPase domain
ECA1208_g15002.t1	IPR003595	Protein-tyrosine phosphatase, catalytic
ECA1208_g8658.t1	IPR015876	Acyl-CoA desaturase
ECA1208_g21909.t1	IPR057641	W02B3.4-like, N-terminal domain
ECA1208_g21909.t1	IPR009644	FKTN/MNN4/W02B3.4-1/T07A5.1
ECA1208_g8572.t1	IPR027268	Peptidase M4/M1, CTD superfamily
ECA1208_g8572.t1	IPR016024	Armadillo-type fold
ECA1208_g8572.t1	IPR001930	Peptidase M1, alanine aminopeptidase/leukotriene A4 hydrolase
ECA1208_g8572.t1	IPR042097	Aminopeptidase N-like , N-terminal domain superfamliy
ECA1208_g8572.t1	IPR014782	Peptidase M1, membrane alanine aminopeptidase
ECA1208_g8572.t1	IPR015211	Peptidase M1, leukotriene A4 hydrolase/aminopeptidase C-terminal
ECA1208_g8572.t1	IPR038502	Peptidase M1, LTA-4 hydrolase/aminopeptidase, C-terminal domain superfamily
ECA1208_g8572.t1	IPR049980	Leukotriene A4 hydrolase-like, catalytic domain
ECA1208_g8572.t1	IPR034015	Aminopeptidase, leukotriene A4 hydrolase-like
ECA1208_g8572.t1	IPR045357	Aminopeptidase N-like , N-terminal domain
ECA1208_g15494.t1	IPR002305	Aminoacyl-tRNA synthetase, class Ic
ECA1208_g15494.t1	IPR001412	Aminoacyl-tRNA synthetase, class I, conserved site
ECA1208_g15494.t1	IPR050203	Tryptophan--tRNA ligase
ECA1208_g15494.t1	IPR002306	Tryptophan-tRNA ligase
ECA1208_g15494.t1	IPR014729	Rossmann-like alpha/beta/alpha sandwich fold
ECA1208_g6452.t1	IPR029021	Protein-tyrosine phosphatase-like
ECA1208_g6452.t1	IPR000242	Tyrosine-specific protein phosphatase, PTPase domain
ECA1208_g6452.t1	IPR000387	Tyrosine-specific protein phosphatases domain
ECA1208_g6452.t1	IPR050348	Protein-Tyrosine Phosphatase
ECA1208_g6452.t1	IPR003595	Protein-tyrosine phosphatase, catalytic
ECA1208_g18422.t1	IPR011705	BTB/Kelch-associated
ECA1208_g18422.t1	IPR034091	BTBD9, BACK-like domain
ECA1208_g18422.t1	IPR008979	Galactose-binding-like domain superfamily
ECA1208_g18422.t1	IPR000210	BTB/POZ domain
ECA1208_g18422.t1	IPR000421	Coagulation factor 5/8, C-terminal domain
ECA1208_g18422.t1	IPR052407	BTB/POZ domain-containing protein 9
ECA1208_g18422.t1	IPR011333	SKP1/BTB/POZ domain superfamily
ECA1208_g21517.t1	IPR015421	Pyridoxal phosphate-dependent transferase, major domain
ECA1208_g21517.t1	IPR000796	Aspartate/other aminotransferase
ECA1208_g21517.t1	IPR004839	Aminotransferase, class I/classII, large domain
ECA1208_g21517.t1	IPR015424	Pyridoxal phosphate-dependent transferase
ECA1208_g21517.t1	IPR015422	Pyridoxal phosphate-dependent transferase, small domain
ECA1208_g21619.t1	IPR018499	Tetraspanin/Peripherin
ECA1208_g21619.t1	IPR008952	Tetraspanin, EC2 domain superfamily
ECA1208_g21619.t1	IPR000301	Tetraspanin, animals
ECA1208_g14883.t1	IPR009689	Protein of unknown function DUF1280
ECA1208_g19398.t1	IPR008160	Collagen triple helix repeat
ECA1208_g19398.t1	IPR002486	Nematode cuticle collagen, N-terminal
ECA1208_g9661.t1	IPR002259	Equilibrative nucleoside transporter
ECA1208_g9661.t1	IPR036259	MFS transporter superfamily
ECA1208_g16432.t1	IPR004878	Otopetrin
ECA1208_g17809.t1	IPR019423	7TM GPCR, serpentine receptor class j (Srj)
ECA1208_g3246.t1	IPR000884	Thrombospondin type-1 (TSP1) repeat
ECA1208_g22321.t1	IPR000612	Proteolipid membrane potential modulator
ECA1208_g6206.t1	IPR025829	Zinc knuckle CX2CX3GHX4C
ECA1208_g6206.t1	IPR001878	Zinc finger, CCHC-type
ECA1208_g6206.t1	IPR001841	Zinc finger, RING-type
ECA1208_g6206.t1	IPR033489	E3 ubiquitin-protein ligase RBBP6 family
ECA1208_g6206.t1	IPR036875	Zinc finger, CCHC-type superfamily
ECA1208_g6206.t1	IPR013083	Zinc finger, RING/FYVE/PHD-type
ECA1208_g6206.t1	IPR014891	DWNN domain
ECA1208_g6206.t1	IPR003613	U-box domain
ECA1208_g11402.t1	IPR016161	Aldehyde/histidinol dehydrogenase
ECA1208_g11402.t1	IPR016163	Aldehyde dehydrogenase, C-terminal
ECA1208_g11402.t1	IPR016162	Aldehyde dehydrogenase, N-terminal
ECA1208_g11402.t1	IPR015590	Aldehyde dehydrogenase domain
ECA1208_g11402.t1	IPR044638	Aldehyde dehydrogenase family 7 member A1-like
ECA1208_g11402.t1	IPR029510	Aldehyde dehydrogenase, glutamic acid active site
ECA1208_g15937.t1	IPR007217	Per1-like
ECA1208_g22058.t1	IPR000990	Innexin
ECA1208_g19557.t1	IPR019428	7TM GPCR, serpentine receptor class r (Str)
ECA1208_g7540.t1	IPR004139	Glycosyl transferase, family 13
ECA1208_g7540.t1	IPR029044	Nucleotide-diphospho-sugar transferases
ECA1208_g7540.t1	IPR052261	Glycosyltransferase 13
ECA1208_g13309.t1	IPR008160	Collagen triple helix repeat
ECA1208_g13309.t1	IPR002486	Nematode cuticle collagen, N-terminal
ECA1208_g19596.t1	IPR016186	C-type lectin-like/link domain superfamily
ECA1208_g19596.t1	IPR055578	Domain of unknown function DUF7154
ECA1208_g19596.t1	IPR001304	C-type lectin-like
ECA1208_g19596.t1	IPR016187	C-type lectin fold
ECA1208_g4150.t1	IPR035985	Ubiquitin-activating enzyme-like
ECA1208_g4150.t1	IPR045886	ThiF/MoeB/HesA family
ECA1208_g4150.t1	IPR000594	THIF-type NAD/FAD binding fold
ECA1208_g8058.t1	IPR010233	Ubiquinone biosynthesis O-methyltransferase
ECA1208_g8058.t1	IPR029063	S-adenosyl-L-methionine-dependent methyltransferase superfamily
ECA1208_g20542.t1	IPR019313	Mediator complex, subunit Med17
ECA1208_g8059.t2	IPR018203	GDP dissociation inhibitor
ECA1208_g8059.t2	IPR036188	FAD/NAD(P)-binding domain superfamily
ECA1208_g8059.t2	IPR000806	Rab GDI protein
ECA1208_g9235.t1	IPR033121	Peptidase family A1 domain
ECA1208_g9235.t1	IPR001969	Aspartic peptidase, active site
ECA1208_g9235.t1	IPR001461	Aspartic peptidase A1
ECA1208_g9235.t1	IPR021109	Aspartic peptidase domain superfamily
ECA1208_g18831.t1	IPR016102	Succinyl-CoA synthetase-like
ECA1208_g18831.t1	IPR003781	CoA-binding
ECA1208_g18831.t1	IPR014608	ATP-citrate synthase
ECA1208_g18831.t1	IPR056749	ATP-citrate synthase, ATP-grasp domain
ECA1208_g18831.t1	IPR036969	Citrate synthase superfamily
ECA1208_g18831.t1	IPR016143	Citrate synthase-like, small alpha subdomain
ECA1208_g18831.t1	IPR036291	NAD(P)-binding domain superfamily
ECA1208_g18831.t1	IPR033847	ATP-citrate lyase/succinyl-CoA ligase, conserved site
ECA1208_g18831.t1	IPR002020	Citrate synthase
ECA1208_g18831.t1	IPR032263	ATP-citrate synthase, citrate-binding domain
ECA1208_g18831.t1	IPR017866	Succinyl-CoA synthetase, beta subunit, conserved site
ECA1208_g18831.t1	IPR017440	ATP-citrate lyase/succinyl-CoA ligase, active site
ECA1208_g18831.t1	IPR005811	ATP-citrate synthase/succinyl-CoA ligase, C-terminal domain
ECA1208_g5265.t1	IPR050235	Casein Kinase 1 Ser/Thr Protein Kinase
ECA1208_g5265.t1	IPR000719	Protein kinase domain
ECA1208_g5265.t1	IPR011009	Protein kinase-like domain superfamily
ECA1208_g5265.t1	IPR017441	Protein kinase, ATP binding site
ECA1208_g1443.t1	IPR056953	Cuticlin, N-terminal domain
ECA1208_g1443.t1	IPR001507	Zona pellucida domain
ECA1208_g1443.t1	IPR057475	Cuticlin, C-terminal domain
ECA1208_g1443.t1	IPR051962	Cuticlin domain-containing protein
ECA1208_g14835.t1	IPR000330	SNF2, N-terminal
ECA1208_g14835.t1	IPR001650	Helicase, C-terminal domain-like
ECA1208_g14835.t1	IPR049730	SNF2/RAD5-like, C-terminal helicase domain
ECA1208_g14835.t1	IPR027417	P-loop containing nucleoside triphosphate hydrolase
ECA1208_g14835.t1	IPR044574	ATPase ARIP4-like
ECA1208_g14835.t1	IPR038718	SNF2-like, N-terminal domain superfamily
ECA1208_g14835.t1	IPR014001	Helicase superfamily 1/2, ATP-binding domain
ECA1208_g7858.t1	IPR029034	Cystine-knot cytokine
ECA1208_g7081.t1	IPR000742	EGF-like domain
ECA1208_g20122.t1	IPR021942	Protein of unknown function DUF3557
ECA1208_g17601.t1	IPR000504	RNA recognition motif domain
ECA1208_g17601.t1	IPR012677	Nucleotide-binding alpha-beta plait domain superfamily
ECA1208_g17601.t1	IPR035979	RNA-binding domain superfamily
ECA1208_g15896.t1	IPR003100	PAZ domain
ECA1208_g15896.t1	IPR003165	Piwi domain
ECA1208_g15896.t1	IPR036397	Ribonuclease H superfamily
ECA1208_g15896.t1	IPR057272	Piwi domain, nematodes
ECA1208_g15896.t1	IPR036085	PAZ domain superfamily
ECA1208_g15896.t1	IPR012337	Ribonuclease H-like superfamily
ECA1208_g8966.t1	IPR012885	Sdz-33, F-box domain
ECA1208_g16650.t1	IPR016638	Uncharacterised protein family UPF0376
ECA1208_g16650.t1	IPR002542	T20D4.11-like domain
ECA1208_g20322.t2	IPR035899	Dbl homology (DH) domain superfamily
ECA1208_g20322.t2	IPR013083	Zinc finger, RING/FYVE/PHD-type
ECA1208_g20322.t2	IPR000219	Dbl homology domain
ECA1208_g20322.t2	IPR011011	Zinc finger, FYVE/PHD-type
ECA1208_g20322.t2	IPR051092	FYVE, RhoGEF and PH domain-containing
ECA1208_g20322.t2	IPR001849	Pleckstrin homology domain
ECA1208_g20322.t2	IPR011993	PH-like domain superfamily
ECA1208_g20322.t2	IPR000306	FYVE zinc finger
ECA1208_g20322.t2	IPR055251	SOS1/NGEF-like, PH domain
ECA1208_g20322.t2	IPR017455	Zinc finger, FYVE-related
ECA1208_g14749.t1	IPR023332	Proteasome alpha-type subunit
ECA1208_g14749.t1	IPR000426	Proteasome alpha-subunit, N-terminal domain
ECA1208_g14749.t1	IPR050115	Proteasome subunit alpha
ECA1208_g14749.t1	IPR001353	Proteasome, subunit alpha/beta
ECA1208_g14749.t1	IPR029055	Nucleophile aminohydrolases, N-terminal
ECA1208_g14047.t1	IPR045130	GDP-fucose protein O-fucosyltransferase 2-like
ECA1208_g14047.t1	IPR019378	GDP-fucose protein O-fucosyltransferase
ECA1208_g22425.t1	IPR011009	Protein kinase-like domain superfamily
ECA1208_g22425.t1	IPR000719	Protein kinase domain
ECA1208_g22425.t1	IPR050235	Casein Kinase 1 Ser/Thr Protein Kinase
ECA1208_g22425.t1	IPR008271	Serine/threonine-protein kinase, active site
ECA1208_g17991.t1	IPR050198	Non-receptor tyrosine kinases involved in cell signaling
ECA1208_g17991.t1	IPR036860	SH2 domain superfamily
ECA1208_g17991.t1	IPR017441	Protein kinase, ATP binding site
ECA1208_g17991.t1	IPR001245	Serine-threonine/tyrosine-protein kinase, catalytic domain
ECA1208_g17991.t1	IPR000980	SH2 domain
ECA1208_g17991.t1	IPR020635	Tyrosine-protein kinase, catalytic domain
ECA1208_g17991.t1	IPR000719	Protein kinase domain
ECA1208_g17991.t1	IPR011009	Protein kinase-like domain superfamily
ECA1208_g17991.t1	IPR035849	Fes/Fps/Fer, SH2 domain
ECA1208_g3462.t1	IPR019422	7TM GPCR, serpentine receptor class h (Srh)
ECA1208_g3462.t1	IPR053220	Nematode receptor-like serpentine class H
ECA1208_g18163.t1	IPR003439	ABC transporter-like, ATP-binding domain
ECA1208_g18163.t1	IPR036640	ABC transporter type 1, transmembrane domain superfamily
ECA1208_g18163.t1	IPR003593	AAA+ ATPase domain
ECA1208_g18163.t1	IPR011527	ABC transporter type 1, transmembrane domain
ECA1208_g18163.t1	IPR027417	P-loop containing nucleoside triphosphate hydrolase
ECA1208_g18163.t1	IPR017871	ABC transporter-like, conserved site
ECA1208_g18163.t1	IPR039421	Type 1 protein exporter
ECA1208_g1275.t1	IPR027417	P-loop containing nucleoside triphosphate hydrolase
ECA1208_g1275.t1	IPR041677	DNA2/NAM7 helicase, helicase domain
ECA1208_g1275.t1	IPR047187	Upf1-like, C-terminal helicase domain
ECA1208_g1275.t1	IPR041679	DNA2/NAM7 helicase-like, C-terminal
ECA1208_g1275.t1	IPR050534	Coronaviruses polyprotein 1ab
ECA1208_g20017.t1	IPR017452	GPCR, rhodopsin-like, 7TM
ECA1208_g20017.t1	IPR000276	G protein-coupled receptor, rhodopsin-like
ECA1208_g16773.t1	IPR019427	7TM GPCR, serpentine receptor class w (Srw)
ECA1208_g16773.t1	IPR017452	GPCR, rhodopsin-like, 7TM
ECA1208_g19882.t1	IPR017452	GPCR, rhodopsin-like, 7TM
ECA1208_g19882.t1	IPR019427	7TM GPCR, serpentine receptor class w (Srw)
ECA1208_g19882.t1	IPR053071	GPCR1-related receptor
ECA1208_g20627.t1	IPR053222	Zygotic Embryogenesis-Associated Protein
ECA1208_g20627.t1	IPR012885	Sdz-33, F-box domain
ECA1208_g6514.t1	IPR047861	Small ribosomal subunit protein eS7, conserved site
ECA1208_g6514.t1	IPR000554	Small ribosomal subunit protein eS7
ECA1208_g8989.t1	IPR001132	SMAD domain, Dwarfin-type
ECA1208_g8989.t1	IPR008984	SMAD/FHA domain superfamily
ECA1208_g8989.t1	IPR017855	SMAD-like domain superfamily
ECA1208_g19354.t1	IPR014371	Sterol O-acyltransferase, ACAT/DAG/ARE types
ECA1208_g19354.t1	IPR004299	Membrane bound O-acyl transferase, MBOAT
ECA1208_g19354.t1	IPR027251	Diacylglycerol O-acyltransferase 1
ECA1208_g11136.t1	IPR023577	CYTH domain
ECA1208_g11136.t1	IPR008173	Adenylyl cyclase CyaB
ECA1208_g11136.t1	IPR033469	CYTH-like domain superfamily
ECA1208_g15132.t1	IPR026074	Microtubule associated protein 1
ECA1208_g1596.t1	IPR040041	Transmembrane protein 201
ECA1208_g1596.t1	IPR018617	Ima1, N-terminal domain
ECA1208_g4504.t1	IPR001589	Actinin-type actin-binding domain, conserved site
ECA1208_g4504.t1	IPR001715	Calponin homology domain
ECA1208_g4504.t1	IPR036872	CH domain superfamily
ECA1208_g10258.t1	IPR019428	7TM GPCR, serpentine receptor class r (Str)
ECA1208_g21456.t1	IPR056649	Domain of unknown function DUF7747
ECA1208_g20995.t1	IPR038765	Papain-like cysteine peptidase superfamily
ECA1208_g20995.t1	IPR036873	Rhodanese-like domain superfamily
ECA1208_g20995.t1	IPR028889	Ubiquitin specific protease UPS, catalytic domain
ECA1208_g20995.t1	IPR001394	Peptidase C19, ubiquitin carboxyl-terminal hydrolase
ECA1208_g20995.t1	IPR018200	Ubiquitin specific protease, conserved site
ECA1208_g20995.t1	IPR050185	Ubiquitin carboxyl-terminal hydrolase
ECA1208_g11030.t1	IPR051341	Zyg-11-related ubiquitin ligase adapter protein
ECA1208_g11030.t1	IPR032675	Leucine-rich repeat domain superfamily
ECA1208_g2442.t1	IPR009676	Protein of unknown function DUF1265
ECA1208_g2442.t1	IPR011333	SKP1/BTB/POZ domain superfamily
ECA1208_g21726.t1	IPR011527	ABC transporter type 1, transmembrane domain
ECA1208_g21726.t1	IPR027417	P-loop containing nucleoside triphosphate hydrolase
ECA1208_g21726.t1	IPR003439	ABC transporter-like, ATP-binding domain
ECA1208_g21726.t1	IPR017871	ABC transporter-like, conserved site
ECA1208_g21726.t1	IPR003593	AAA+ ATPase domain
ECA1208_g21726.t1	IPR056227	ABC transporter, TMD0 domain
ECA1208_g21726.t1	IPR036640	ABC transporter type 1, transmembrane domain superfamily
ECA1208_g21726.t1	IPR050173	ATP-binding cassette transporter C-like
ECA1208_g21726.t1	IPR005292	Multi drug resistance-associated protein
ECA1208_g15245.t1	IPR011009	Protein kinase-like domain superfamily
ECA1208_g15302.t1	IPR010508	Neurobeachin-like, DUF1088
ECA1208_g15302.t1	IPR013320	Concanavalin A-like lectin/glucanase domain superfamily
ECA1208_g15302.t1	IPR050865	BEACH Domain-Containing
ECA1208_g15302.t1	IPR023362	PH-BEACH domain
ECA1208_g15302.t1	IPR046852	Neurobeachin, alpha-solenoid region
ECA1208_g15302.t1	IPR031570	Neurobeachin/BDCP, DUF4704
ECA1208_g15302.t1	IPR016024	Armadillo-type fold
ECA1208_g18194.t1	IPR006026	Peptidase, metallopeptidase
ECA1208_g18194.t1	IPR000859	CUB domain
ECA1208_g18194.t1	IPR034035	Astacin-like metallopeptidase domain
ECA1208_g18194.t1	IPR035914	Spermadhesin, CUB domain superfamily
ECA1208_g18194.t1	IPR024079	Metallopeptidase, catalytic domain superfamily
ECA1208_g18194.t1	IPR001506	Peptidase M12A
ECA1208_g21165.t1	IPR000504	RNA recognition motif domain
ECA1208_g21165.t1	IPR034168	Peptidyl-prolyl cis-trans isomerase E, RNA recognition motif
ECA1208_g21165.t1	IPR002130	Cyclophilin-type peptidyl-prolyl cis-trans isomerase domain
ECA1208_g21165.t1	IPR012677	Nucleotide-binding alpha-beta plait domain superfamily
ECA1208_g21165.t1	IPR035979	RNA-binding domain superfamily
ECA1208_g21165.t1	IPR020892	Cyclophilin-type peptidyl-prolyl cis-trans isomerase, conserved site
ECA1208_g21165.t1	IPR029000	Cyclophilin-like domain superfamily
ECA1208_g13718.t1	IPR012173	U3 small nucleolar ribonucleoprotein complex, subunit Mpp10
ECA1208_g21946.t1	IPR000504	RNA recognition motif domain
ECA1208_g21946.t1	IPR034201	RNPS1, RNA recognition motif
ECA1208_g21946.t1	IPR035979	RNA-binding domain superfamily
ECA1208_g21946.t1	IPR012677	Nucleotide-binding alpha-beta plait domain superfamily
ECA1208_g8230.t1	IPR002259	Equilibrative nucleoside transporter
ECA1208_g6892.t1	IPR017441	Protein kinase, ATP binding site
ECA1208_g6892.t1	IPR000719	Protein kinase domain
ECA1208_g6892.t1	IPR011009	Protein kinase-like domain superfamily
ECA1208_g6892.t1	IPR050839	Rho-associated Serine/Threonine Kinase
ECA1208_g6892.t1	IPR000961	AGC-kinase, C-terminal
ECA1208_g6892.t1	IPR017892	Protein kinase, C-terminal
ECA1208_g6892.t1	IPR008271	Serine/threonine-protein kinase, active site
ECA1208_g18210.t1	IPR057247	Zinc carboxypeptidases, zinc-binding region 2
ECA1208_g18210.t1	IPR036990	Metallocarboxypeptidase-like, propeptide
ECA1208_g18210.t1	IPR000834	Peptidase M14, carboxypeptidase A
ECA1208_g18210.t1	IPR003146	Carboxypeptidase, activation peptide
ECA1208_g18210.t1	IPR003582	ShKT domain
ECA1208_g3197.t1	IPR029044	Nucleotide-diphospho-sugar transferases
ECA1208_g3197.t1	IPR012444	Protein of unknown function DUF1647
ECA1208_g2285.t1	IPR003366	CUB-like domain
ECA1208_g3337.t1	IPR000276	G protein-coupled receptor, rhodopsin-like
ECA1208_g3337.t1	IPR017452	GPCR, rhodopsin-like, 7TM
ECA1208_g3337.t1	IPR019427	7TM GPCR, serpentine receptor class w (Srw)
ECA1208_g7049.t1	IPR004031	PMP-22/EMP/MP20/Claudin
ECA1208_g7049.t1	IPR050579	Peripheral myelin protein 22/Epithelial membrane protein-like
ECA1208_g10676.t1	IPR029070	Chitinase insertion domain superfamily
ECA1208_g10676.t1	IPR017853	Glycoside hydrolase superfamily
ECA1208_g10676.t1	IPR011583	Chitinase II/V-like, catalytic domain
ECA1208_g10676.t1	IPR001223	Glycoside hydrolase family 18, catalytic domain
ECA1208_g242.t1	IPR048959	LisH domain-containing protein ARMC9, ARM repeat domain
ECA1208_g242.t1	IPR040369	LisH domain-containing protein ARMC9
ECA1208_g11316.t1	IPR036915	Cyclin-like superfamily
ECA1208_g11316.t1	IPR013763	Cyclin-like domain
ECA1208_g11316.t1	IPR039361	Cyclin
ECA1208_g11316.t1	IPR006671	Cyclin, N-terminal
ECA1208_g8881.t1	IPR013057	Amino acid transporter, transmembrane domain
ECA1208_g4065.t1	IPR003839	7TM GPCR, serpentine receptor class u (Sru)
ECA1208_g7844.t1	IPR000980	SH2 domain
ECA1208_g7844.t1	IPR055251	SOS1/NGEF-like, PH domain
ECA1208_g7844.t1	IPR001452	SH3 domain
ECA1208_g7844.t1	IPR001849	Pleckstrin homology domain
ECA1208_g7844.t1	IPR002219	Protein kinase C-like, phorbol ester/diacylglycerol-binding domain
ECA1208_g7844.t1	IPR001715	Calponin homology domain
ECA1208_g7844.t1	IPR011993	PH-like domain superfamily
ECA1208_g7844.t1	IPR000219	Dbl homology domain
ECA1208_g7844.t1	IPR036860	SH2 domain superfamily
ECA1208_g7844.t1	IPR035899	Dbl homology (DH) domain superfamily
ECA1208_g7844.t1	IPR001331	Guanine-nucleotide dissociation stimulator, CDC24, conserved site
ECA1208_g7844.t1	IPR036872	CH domain superfamily
ECA1208_g7844.t1	IPR035031	Vav, SH2 domain, invertebrate
ECA1208_g7844.t1	IPR046349	C1-like domain superfamily
ECA1208_g7844.t1	IPR036028	SH3-like domain superfamily
ECA1208_g15969.t1	IPR000276	G protein-coupled receptor, rhodopsin-like
ECA1208_g15969.t1	IPR047130	Serpentine type 7TM GPCR chemoreceptor Srsx, nematodes
ECA1208_g15969.t1	IPR019424	Serpentine type 7TM GPCR chemoreceptor Srsx
ECA1208_g15969.t1	IPR017452	GPCR, rhodopsin-like, 7TM
ECA1208_g14711.t1	IPR006076	FAD dependent oxidoreductase
ECA1208_g14711.t1	IPR036188	FAD/NAD(P)-binding domain superfamily
ECA1208_g16154.t1	IPR002867	IBR domain
ECA1208_g8220.t1	IPR002871	NIF system FeS cluster assembly, NifU, N-terminal
ECA1208_g976.t1	IPR003341	Cysteine rich repeat, tripleX
ECA1208_g4172.t1	IPR013238	RNA polymerase III, subunit Rpc25
ECA1208_g4172.t1	IPR036898	RNA polymerase Rpb7-like, N-terminal domain superfamily
ECA1208_g4172.t1	IPR012340	Nucleic acid-binding, OB-fold
ECA1208_g4172.t1	IPR045113	RNA polymerase subunit Rpb7-like
ECA1208_g4172.t1	IPR005576	RNA polymerase Rpb7-like , N-terminal
ECA1208_g71.t1	IPR013766	Thioredoxin domain
ECA1208_g71.t1	IPR000866	Alkyl hydroperoxide reductase subunit C/ Thiol specific antioxidant
ECA1208_g71.t1	IPR019479	Peroxiredoxin, C-terminal
ECA1208_g71.t1	IPR036249	Thioredoxin-like superfamily
ECA1208_g71.t1	IPR024706	Peroxiredoxin, AhpC-type
ECA1208_g71.t1	IPR050217	Thiol-specific antioxidant peroxiredoxin
ECA1208_g16882.t1	IPR035914	Spermadhesin, CUB domain superfamily
ECA1208_g16882.t1	IPR000859	CUB domain
ECA1208_g6783.t1	IPR000425	Major intrinsic protein
ECA1208_g6783.t1	IPR023271	Aquaporin-like
ECA1208_g6783.t1	IPR050363	Major Intrinsic Protein/Aquaporin
ECA1208_g6783.t1	IPR022357	Major intrinsic protein, conserved site
ECA1208_g3434.t1	IPR018817	7TM GPCR, serpentine receptor class z (Srz)
ECA1208_g3453.t1	IPR019428	7TM GPCR, serpentine receptor class r (Str)
ECA1208_g5634.t1	IPR009686	Senescence/spartin-associated, C-terminal
ECA1208_g5634.t1	IPR045036	Spartin-like
ECA1208_g5634.t1	IPR007330	MIT domain
ECA1208_g5634.t1	IPR024758	Inheritance of peroxisomes protein 1
ECA1208_g4352.t1	IPR039261	Ferredoxin-NADP reductase (FNR), nucleotide-binding domain
ECA1208_g4352.t1	IPR051872	Cytochrome b5/Flavoprotein Reductase
ECA1208_g4352.t1	IPR018506	Cytochrome b5, heme-binding site
ECA1208_g4352.t1	IPR008333	Flavoprotein pyridine nucleotide cytochrome reductase-like, FAD-binding domain
ECA1208_g4352.t1	IPR017938	Riboflavin synthase-like beta-barrel
ECA1208_g4352.t1	IPR036400	Cytochrome b5-like heme/steroid binding domain superfamily
ECA1208_g4352.t1	IPR017927	FAD-binding domain, ferredoxin reductase-type
ECA1208_g4352.t1	IPR001199	Cytochrome b5-like heme/steroid binding domain
ECA1208_g4352.t1	IPR001433	Oxidoreductase FAD/NAD(P)-binding
ECA1208_g5473.t1	IPR000313	PWWP domain
ECA1208_g5473.t1	IPR008698	NADH dehydrogenase [ubiquinone] 1 beta subcomplex subunit 7, NDUB7
ECA1208_g16369.t1	IPR002109	Glutaredoxin
ECA1208_g16369.t1	IPR036249	Thioredoxin-like superfamily
ECA1208_g16369.t1	IPR004480	Monothiol glutaredoxin-related
ECA1208_g16369.t1	IPR013766	Thioredoxin domain
ECA1208_g16369.t1	IPR033658	Glutaredoxin, PICOT-like
ECA1208_g659.t1	IPR019774	Aromatic amino acid hydroxylase, C-terminal
ECA1208_g659.t1	IPR036329	Aromatic amino acid monoxygenase, C-terminal domain superfamily
ECA1208_g659.t1	IPR001273	Aromatic amino acid hydroxylase
ECA1208_g659.t1	IPR041904	Tryptophan 5-hydroxylase, catalytic domain
ECA1208_g659.t1	IPR019773	Tyrosine 3-monooxygenase-like
ECA1208_g659.t1	IPR005963	Tryptophan 5-monooxygenase
ECA1208_g659.t1	IPR018301	Aromatic amino acid hydroxylase, iron/copper binding site
ECA1208_g659.t1	IPR036951	Aromatic amino acid hydroxylase superfamily
ECA1208_g5845.t1	IPR008271	Serine/threonine-protein kinase, active site
ECA1208_g5845.t1	IPR000719	Protein kinase domain
ECA1208_g5845.t1	IPR017441	Protein kinase, ATP binding site
ECA1208_g5845.t1	IPR011009	Protein kinase-like domain superfamily
ECA1208_g18244.t1	IPR000008	C2 domain
ECA1208_g18244.t1	IPR035892	C2 domain superfamily
ECA1208_g18244.t1	IPR050409	E3 ubiquitin-protein ligase
ECA1208_g18244.t1	IPR036020	WW domain superfamily
ECA1208_g18244.t1	IPR001202	WW domain
ECA1208_g18244.t1	IPR000569	HECT domain
ECA1208_g18244.t1	IPR035983	HECT, E3 ligase catalytic domain
ECA1208_g18244.t1	IPR024928	E3 ubiquitin-protein ligase, SMURF1 type
ECA1208_g18406.t2	IPR025069	Cleavage and polyadenylation specificity factor 2, C-terminal
ECA1208_g18406.t2	IPR001279	Metallo-beta-lactamase
ECA1208_g18406.t2	IPR022712	Beta-Casp domain
ECA1208_g18406.t2	IPR036866	Ribonuclease Z/Hydroxyacylglutathione hydrolase-like
ECA1208_g18406.t2	IPR027075	Cleavage and polyadenylation specificity factor subunit 2
ECA1208_g18406.t2	IPR011108	Zn-dependent metallo-hydrolase, RNA specificity domain
ECA1208_g18406.t2	IPR035639	CPSF2, metallo-hydrolase domain
ECA1208_g14573.t1	IPR000210	BTB/POZ domain
ECA1208_g14573.t1	IPR011333	SKP1/BTB/POZ domain superfamily
ECA1208_g12312.t1	IPR035321	Protein of unknown function DUF5373
ECA1208_g20836.t1	IPR036084	Serine protease inhibitor-like superfamily
ECA1208_g20836.t1	IPR051368	Serine Protease Inhibitor-like TIL Domain
ECA1208_g20836.t1	IPR002919	Trypsin Inhibitor-like, cysteine rich domain
ECA1208_g17121.t1	IPR017452	GPCR, rhodopsin-like, 7TM
ECA1208_g17121.t1	IPR019427	7TM GPCR, serpentine receptor class w (Srw)
ECA1208_g16331.t1	IPR009357	Solute carrier family 52, riboflavin transporter
ECA1208_g19243.t1	IPR051468	Fungal Secondary Metabolite SDRs
ECA1208_g19243.t1	IPR036291	NAD(P)-binding domain superfamily
ECA1208_g10469.t2	IPR036047	F-box-like domain superfamily
ECA1208_g10469.t2	IPR040161	F-box A protein FB224
ECA1208_g10469.t2	IPR001810	F-box domain
ECA1208_g10469.t2	IPR002900	Domain of unknown function DUF38/FTH, Caenorhabditis species
ECA1208_g21312.t1	IPR050359	Basic helix-loop-helix transcription factors
ECA1208_g21312.t1	IPR036638	Helix-loop-helix DNA-binding domain superfamily
ECA1208_g21312.t1	IPR011598	Myc-type, basic helix-loop-helix (bHLH) domain
ECA1208_g22279.t1	IPR024909	Cysteinyl-tRNA synthetase/mycothiol ligase
ECA1208_g22279.t1	IPR032678	tRNA synthetases class I, catalytic domain
ECA1208_g22279.t1	IPR014729	Rossmann-like alpha/beta/alpha sandwich fold
ECA1208_g13259.t1	IPR009924	Protein of unknown function DUF1459
ECA1208_g13263.t1	IPR009924	Protein of unknown function DUF1459
ECA1208_g8524.t1	IPR003719	Phenazine biosynthesis PhzF-like
ECA1208_g11102.t1	IPR001424	Superoxide dismutase, copper/zinc binding domain
ECA1208_g11102.t1	IPR018152	Superoxide dismutase, copper/zinc, binding site
ECA1208_g11102.t1	IPR036423	Superoxide dismutase-like, copper/zinc binding domain superfamily
ECA1208_g11102.t1	IPR024134	Superoxide dismutase (Cu/Zn) / superoxide dismutase copper chaperone
ECA1208_g12335.t2	IPR036236	Zinc finger C2H2 superfamily
ECA1208_g12335.t2	IPR003656	Zinc finger, BED-type
ECA1208_g16641.t1	IPR016638	Uncharacterised protein family UPF0376
ECA1208_g16641.t1	IPR002542	T20D4.11-like domain
ECA1208_g19179.t1	IPR058051	Synoviolin-like, RING finger
ECA1208_g19179.t1	IPR001841	Zinc finger, RING-type
ECA1208_g19179.t1	IPR013083	Zinc finger, RING/FYVE/PHD-type
ECA1208_g19179.t1	IPR050731	HRD1 family E3 ubiquitin-protein ligases
ECA1208_g19179.t1	IPR057992	E3 ubiquitin-protein ligase synoviolin-like, TPR repeats
ECA1208_g5626.t2	IPR036612	K Homology domain, type 1 superfamily
ECA1208_g5626.t2	IPR004088	K Homology domain, type 1
ECA1208_g5626.t2	IPR004087	K Homology domain
ECA1208_g4339.t1	IPR036497	Glycolipid transfer protein superfamily
ECA1208_g4339.t1	IPR014830	Glycolipid transfer protein domain
ECA1208_g2306.t2	IPR007669	Carbohydrate sulfotransferase Chst-1-like
ECA1208_g2306.t2	IPR005331	Sulfotransferase
ECA1208_g9345.t1	IPR029058	Alpha/Beta hydrolase fold
ECA1208_g9345.t1	IPR002921	Fungal lipase-type domain
ECA1208_g11964.t1	IPR001810	F-box domain
ECA1208_g11964.t1	IPR001611	Leucine-rich repeat
ECA1208_g11964.t1	IPR032675	Leucine-rich repeat domain superfamily
ECA1208_g11964.t1	IPR006553	Leucine-rich repeat, cysteine-containing subtype
ECA1208_g15371.t1	IPR008498	Protein of unknown function DUF780, Caenorhabditis species
ECA1208_g17405.t2	IPR007243	Atg6/Beclin
ECA1208_g17405.t2	IPR041691	Atg6/beclin, coiled-coil domain
ECA1208_g17405.t2	IPR040455	Atg6, BARA domain
ECA1208_g17405.t2	IPR038274	Atg6/Beclin C-terminal domain superfamily
ECA1208_g7083.t1	IPR036409	Class II aldolase/adducin N-terminal domain superfamily
ECA1208_g7083.t1	IPR051017	Aldolase class II Adducin subfamily
ECA1208_g7083.t1	IPR001303	Class II aldolase/adducin N-terminal
ECA1208_g3586.t1	IPR019429	7TM GPCR, serpentine chemoreceptor class i (Sri)
ECA1208_g10579.t1	IPR053222	Zygotic Embryogenesis-Associated Protein
ECA1208_g10579.t1	IPR012885	Sdz-33, F-box domain
ECA1208_g10579.t1	IPR001810	F-box domain
ECA1208_g1232.t1	IPR050665	Plant Cytochrome P450 Monooxygenases
ECA1208_g1232.t1	IPR036396	Cytochrome P450 superfamily
ECA1208_g1232.t1	IPR002401	Cytochrome P450, E-class, group I
ECA1208_g1232.t1	IPR017972	Cytochrome P450, conserved site
ECA1208_g1232.t1	IPR001128	Cytochrome P450
ECA1208_g15089.t1	IPR034744	RH2 domain
ECA1208_g15089.t1	IPR034743	RH1 domain
ECA1208_g15089.t1	IPR051241	DZIP and RILPL
ECA1208_g15089.t1	IPR021563	Rab interacting lysosomal protein, dimerization domain
ECA1208_g8892.t1	IPR019775	WD40 repeat, conserved site
ECA1208_g8892.t1	IPR052234	U5 snRNP Complex Component
ECA1208_g8892.t1	IPR036322	WD40-repeat-containing domain superfamily
ECA1208_g8892.t1	IPR015943	WD40/YVTN repeat-like-containing domain superfamily
ECA1208_g8892.t1	IPR001680	WD40 repeat
ECA1208_g8892.t1	IPR020472	PAC1/LIS1-like, WD-40 repeat
ECA1208_g6856.t1	IPR052961	Oxidoreductase and Kinase-like Enzymes
ECA1208_g6856.t1	IPR012877	Uncharacterised oxidoreductase Dhs-27
ECA1208_g6856.t1	IPR011009	Protein kinase-like domain superfamily
ECA1208_g6856.t1	IPR015897	CHK kinase-like
ECA1208_g4574.t1	IPR019425	7TM GPCR, serpentine receptor class t (Srt)
ECA1208_g3224.t1	IPR050920	Nematode receptor-like class delta
ECA1208_g3224.t1	IPR019421	7TM GPCR, serpentine receptor class d (Srd)
ECA1208_g7506.t1	IPR008139	Saposin B type domain
ECA1208_g7506.t1	IPR008138	Saposin B type, region 2
ECA1208_g7506.t1	IPR051428	Sphingolipid Activators and Surfactant Proteins
ECA1208_g7506.t1	IPR011001	Saposin-like
ECA1208_g9215.t1	IPR019428	7TM GPCR, serpentine receptor class r (Str)
ECA1208_g10486.t1	IPR000210	BTB/POZ domain
ECA1208_g10486.t1	IPR011333	SKP1/BTB/POZ domain superfamily
ECA1208_g10486.t1	IPR002083	MATH/TRAF domain
ECA1208_g10486.t1	IPR052664	BTB and MATH domain-containing protein
ECA1208_g10486.t1	IPR008974	TRAF-like
ECA1208_g2178.t1	IPR002486	Nematode cuticle collagen, N-terminal
ECA1208_g2178.t1	IPR008160	Collagen triple helix repeat
ECA1208_g3293.t1	IPR003839	7TM GPCR, serpentine receptor class u (Sru)
ECA1208_g9001.t1	IPR025789	Histone-lysine N-methyltransferase DOT1 domain
ECA1208_g9001.t1	IPR030445	Histone H3-K79 methyltransferase
ECA1208_g9001.t1	IPR029063	S-adenosyl-L-methionine-dependent methyltransferase superfamily
ECA1208_g1135.t1	IPR001223	Glycoside hydrolase family 18, catalytic domain
ECA1208_g1135.t1	IPR011583	Chitinase II/V-like, catalytic domain
ECA1208_g1135.t1	IPR029070	Chitinase insertion domain superfamily
ECA1208_g1135.t1	IPR017853	Glycoside hydrolase superfamily
ECA1208_g4519.t1	IPR029030	Caspase-like domain superfamily
ECA1208_g4519.t1	IPR052039	Caspase-related proteases and regulators
ECA1208_g4519.t1	IPR011600	Peptidase C14, caspase domain
ECA1208_g4519.t1	IPR002138	Peptidase C14, caspase non-catalytic subunit p10
ECA1208_g4519.t1	IPR015917	Peptidase C14A, caspase catalytic domain
ECA1208_g20705.t1	IPR017452	GPCR, rhodopsin-like, 7TM
ECA1208_g20705.t1	IPR019427	7TM GPCR, serpentine receptor class w (Srw)
ECA1208_g17673.t1	IPR039688	STAC1/2/3
ECA1208_g5492.t1	IPR039524	GPI ethanolamine phosphate transferase 3
ECA1208_g12114.t1	IPR007271	Nucleotide-sugar transporter
ECA1208_g12114.t1	IPR037185	Multidrug transporter EmrE superfamily
ECA1208_g11331.t1	IPR033438	Modulator of levamisole receptor-1
ECA1208_g14506.t1	IPR050198	Non-receptor tyrosine kinases involved in cell signaling
ECA1208_g14506.t1	IPR000980	SH2 domain
ECA1208_g14506.t1	IPR011009	Protein kinase-like domain superfamily
ECA1208_g14506.t1	IPR001245	Serine-threonine/tyrosine-protein kinase, catalytic domain
ECA1208_g14506.t1	IPR008266	Tyrosine-protein kinase, active site
ECA1208_g14506.t1	IPR020635	Tyrosine-protein kinase, catalytic domain
ECA1208_g14506.t1	IPR036860	SH2 domain superfamily
ECA1208_g14506.t1	IPR000719	Protein kinase domain
ECA1208_g14506.t1	IPR035849	Fes/Fps/Fer, SH2 domain
ECA1208_g17971.t1	IPR037519	LITAF domain containing protein
ECA1208_g17971.t1	IPR006629	LPS-induced tumour necrosis factor alpha factor
ECA1208_g3547.t1	IPR053220	Nematode receptor-like serpentine class H
ECA1208_g3547.t1	IPR019422	7TM GPCR, serpentine receptor class h (Srh)
ECA1208_g11496.t1	IPR000609	7TM GPCR, serpentine receptor class g (Srg)
ECA1208_g11496.t1	IPR051119	Nematode serpentine receptor-like
ECA1208_g415.t1	IPR036869	Chaperone J-domain superfamily
ECA1208_g415.t1	IPR001623	DnaJ domain
ECA1208_g415.t1	IPR043361	DnaJ homolog subfamily C member 16, TRX domain
ECA1208_g415.t1	IPR018253	DnaJ domain, conserved site
ECA1208_g415.t1	IPR052448	DnaJ Homolog Subfamily C Member 16
ECA1208_g415.t1	IPR036249	Thioredoxin-like superfamily
ECA1208_g415.t1	IPR013766	Thioredoxin domain
ECA1208_g13480.t1	IPR053315	Peptidase C14A
ECA1208_g5665.t1	IPR011009	Protein kinase-like domain superfamily
ECA1208_g5665.t1	IPR000980	SH2 domain
ECA1208_g5665.t1	IPR001245	Serine-threonine/tyrosine-protein kinase, catalytic domain
ECA1208_g5665.t1	IPR050198	Non-receptor tyrosine kinases involved in cell signaling
ECA1208_g5665.t1	IPR017441	Protein kinase, ATP binding site
ECA1208_g5665.t1	IPR036860	SH2 domain superfamily
ECA1208_g5662.t1	IPR011009	Protein kinase-like domain superfamily
ECA1208_g5662.t1	IPR000980	SH2 domain
ECA1208_g5662.t1	IPR001245	Serine-threonine/tyrosine-protein kinase, catalytic domain
ECA1208_g5662.t1	IPR050198	Non-receptor tyrosine kinases involved in cell signaling
ECA1208_g5662.t1	IPR017441	Protein kinase, ATP binding site
ECA1208_g5662.t1	IPR036860	SH2 domain superfamily
ECA1208_g22350.t1	IPR051065	Ras-related small GTPase
ECA1208_g22350.t1	IPR027417	P-loop containing nucleoside triphosphate hydrolase
ECA1208_g22350.t1	IPR001806	Small GTPase
ECA1208_g21621.t1	IPR013761	Sterile alpha motif/pointed domain superfamily
ECA1208_g21621.t1	IPR001660	Sterile alpha motif domain
ECA1208_g21621.t1	IPR036028	SH3-like domain superfamily
ECA1208_g21621.t1	IPR036770	Ankyrin repeat-containing domain superfamily
ECA1208_g21621.t1	IPR002110	Ankyrin repeat
ECA1208_g21621.t1	IPR001452	SH3 domain
ECA1208_g21621.t1	IPR035497	Caskin1/2, SAM repeat 1
ECA1208_g21621.t1	IPR035498	Caskin1/2, SAM repeat 2
ECA1208_g21621.t1	IPR033635	Ankyrin repeat and SAM domain-containing protein 1/Caskin
ECA1208_g20831.t1	IPR049636	Hepatocyte nuclear factor 4-like, DNA-binding domain
ECA1208_g20831.t1	IPR035500	Nuclear hormone receptor-like domain superfamily
ECA1208_g20831.t1	IPR001628	Zinc finger, nuclear hormone receptor-type
ECA1208_g20831.t1	IPR000536	Nuclear hormone receptor, ligand-binding domain
ECA1208_g20831.t1	IPR013088	Zinc finger, NHR/GATA-type
ECA1208_g16324.t2	IPR032453	Homeobox protein PKNOX/Meis, N-terminal
ECA1208_g16324.t2	IPR001356	Homeodomain
ECA1208_g16324.t2	IPR050224	Three Amino acid Loop Extension (TALE) homeobox
ECA1208_g16324.t2	IPR009057	Homedomain-like superfamily
ECA1208_g16324.t2	IPR008422	KN homeodomain
ECA1208_g15178.t1	IPR011009	Protein kinase-like domain superfamily
ECA1208_g15178.t1	IPR000719	Protein kinase domain
ECA1208_g15178.t1	IPR008271	Serine/threonine-protein kinase, active site
ECA1208_g15178.t1	IPR050235	Casein Kinase 1 Ser/Thr Protein Kinase
ECA1208_g15178.t1	IPR017441	Protein kinase, ATP binding site
ECA1208_g9631.t1	IPR032453	Homeobox protein PKNOX/Meis, N-terminal
ECA1208_g12075.t1	IPR024415	Fungus-induced protein
ECA1208_g12075.t1	IPR052889	C. elegans Fungus-Induced Response
ECA1208_g10706.t1	IPR019429	7TM GPCR, serpentine chemoreceptor class i (Sri)
ECA1208_g9134.t1	IPR004827	Basic-leucine zipper domain
ECA1208_g9134.t1	IPR051882	ATF bZIP Transcription Factors
ECA1208_g9134.t1	IPR046347	Basic-leucine zipper domain superfamily
ECA1208_g5484.t1	IPR001263	Phosphoinositide 3-kinase, accessory (PIK) domain
ECA1208_g5484.t1	IPR011009	Protein kinase-like domain superfamily
ECA1208_g5484.t1	IPR057756	Phosphatidylinositol 3-kinase type3/VPS34-like
ECA1208_g5484.t1	IPR000403	Phosphatidylinositol 3-/4-kinase, catalytic domain
ECA1208_g5484.t1	IPR015433	Phosphatidylinositol 3-/4-kinase
ECA1208_g5484.t1	IPR018936	Phosphatidylinositol 3-/4-kinase, conserved site
ECA1208_g5484.t1	IPR016024	Armadillo-type fold
ECA1208_g5484.t1	IPR042236	Phosphoinositide 3-kinase, accessory (PIK) domain superfamily
ECA1208_g5484.t1	IPR036940	Phosphatidylinositol 3-/4-kinase, catalytic domain superfamily
ECA1208_g5484.t1	IPR008290	Phosphatidylinositol 3-kinase, Vps34 type
ECA1208_g19262.t1	IPR000742	EGF-like domain
ECA1208_g19134.t1	IPR013128	Peptidase C1A
ECA1208_g19134.t1	IPR000668	Peptidase C1A, papain C-terminal
ECA1208_g19134.t1	IPR038765	Papain-like cysteine peptidase superfamily
ECA1208_g19134.t1	IPR025660	Cysteine peptidase, histidine active site
ECA1208_g19134.t1	IPR000169	Cysteine peptidase, cysteine active site
ECA1208_g19134.t1	IPR025661	Cysteine peptidase, asparagine active site
ECA1208_g5515.t1	IPR000175	Sodium:neurotransmitter symporter
ECA1208_g5515.t1	IPR037272	Sodium:neurotransmitter symporter superfamily
ECA1208_g9943.t1	IPR021942	Protein of unknown function DUF3557
ECA1208_g17810.t1	IPR019423	7TM GPCR, serpentine receptor class j (Srj)
ECA1208_g21245.t1	IPR001810	F-box domain
ECA1208_g21245.t1	IPR012885	Sdz-33, F-box domain
ECA1208_g21245.t1	IPR053222	Zygotic Embryogenesis-Associated Protein
ECA1208_g18586.t1	IPR003582	ShKT domain
ECA1208_g6568.t1	IPR001810	F-box domain
ECA1208_g12370.t1	IPR035921	F/V-ATP synthase subunit C superfamily
ECA1208_g12370.t1	IPR002379	V-ATPase proteolipid subunit C-like domain
ECA1208_g12370.t1	IPR011555	V-ATPase proteolipid subunit C, eukaryotic
ECA1208_g12370.t1	IPR000245	V-ATPase proteolipid subunit
ECA1208_g863.t1	IPR050113	Ubiquitin-conjugating enzyme
ECA1208_g863.t1	IPR000608	Ubiquitin-conjugating (UBC), catalytic core domain
ECA1208_g863.t1	IPR016135	Ubiquitin-conjugating enzyme/RWD-like
ECA1208_g15235.t1	IPR035992	Ricin B-like lectins
ECA1208_g15235.t1	IPR045885	N-acetylgalactosaminyltransferase
ECA1208_g15235.t1	IPR000772	Ricin B, lectin domain
ECA1208_g15235.t1	IPR001173	Glycosyltransferase 2-like
ECA1208_g15235.t1	IPR029044	Nucleotide-diphospho-sugar transferases
ECA1208_g21663.t1	IPR002048	EF-hand domain
ECA1208_g21663.t1	IPR028846	Recoverin family
ECA1208_g21663.t1	IPR018247	EF-Hand 1, calcium-binding site
ECA1208_g21663.t1	IPR011992	EF-hand domain pair
ECA1208_g18281.t1	IPR043137	Gamma-glutamyltranspeptidase, small subunit, C-terminal domain
ECA1208_g18281.t1	IPR043138	Gamma-glutamyltranspeptidase, large subunit
ECA1208_g18281.t1	IPR000101	Gamma-glutamyltranspeptidase
ECA1208_g18281.t1	IPR029055	Nucleophile aminohydrolases, N-terminal
ECA1208_g19330.t1	IPR001128	Cytochrome P450
ECA1208_g19330.t1	IPR050196	Cytochrome P450 Monooxygenases
ECA1208_g19330.t1	IPR002401	Cytochrome P450, E-class, group I
ECA1208_g19330.t1	IPR036396	Cytochrome P450 superfamily
ECA1208_g6477.t1	IPR029063	S-adenosyl-L-methionine-dependent methyltransferase superfamily
ECA1208_g6477.t1	IPR016899	mRNA cap guanine-N7 methyltransferase, eukaryotes
ECA1208_g6477.t1	IPR004971	mRNA (guanine-N(7))-methyltransferase domain
ECA1208_g6477.t1	IPR039753	mRNA cap guanine-N7 methyltransferase
ECA1208_g5837.t2	IPR000859	CUB domain
ECA1208_g5837.t2	IPR035914	Spermadhesin, CUB domain superfamily
ECA1208_g5837.t2	IPR053207	Non-NMDA Glutamate Receptor Accessory Protein
ECA1208_g15157.t1	IPR034126	RNA-binding protein Musashi homologue, RNA recognition motif 2
ECA1208_g15157.t1	IPR012677	Nucleotide-binding alpha-beta plait domain superfamily
ECA1208_g15157.t1	IPR000504	RNA recognition motif domain
ECA1208_g15157.t1	IPR035979	RNA-binding domain superfamily
ECA1208_g21778.t1	IPR001810	F-box domain
ECA1208_g21778.t1	IPR040161	F-box A protein FB224
ECA1208_g21778.t1	IPR036047	F-box-like domain superfamily
ECA1208_g21778.t1	IPR002900	Domain of unknown function DUF38/FTH, Caenorhabditis species
ECA1208_g13627.t1	IPR019427	7TM GPCR, serpentine receptor class w (Srw)
ECA1208_g13627.t1	IPR017452	GPCR, rhodopsin-like, 7TM
ECA1208_g19575.t1	IPR008588	Protein of unknown function DUF870, Caenorhabditis species
ECA1208_g13825.t1	IPR037679	Anaphase-promoting complex subunit 5
ECA1208_g13103.t1	IPR012292	Globin/Protoglobin
ECA1208_g13103.t1	IPR044399	Myoglobin-like, M family globin domain
ECA1208_g12686.t1	IPR001965	Zinc finger, PHD-type
ECA1208_g12686.t1	IPR006565	Bromodomain associated domain
ECA1208_g12686.t1	IPR019787	Zinc finger, PHD-finger
ECA1208_g12686.t1	IPR013083	Zinc finger, RING/FYVE/PHD-type
ECA1208_g12686.t1	IPR011011	Zinc finger, FYVE/PHD-type
ECA1208_g12686.t1	IPR019786	Zinc finger, PHD-type, conserved site
ECA1208_g12686.t1	IPR009072	Histone-fold
ECA1208_g21686.t1	IPR001810	F-box domain
ECA1208_g21686.t1	IPR036047	F-box-like domain superfamily
ECA1208_g12311.t1	IPR035321	Protein of unknown function DUF5373
ECA1208_g14727.t1	IPR055264	BOD1/SHG1 domain
ECA1208_g15414.t1	IPR013320	Concanavalin A-like lectin/glucanase domain superfamily
ECA1208_g15414.t1	IPR003877	SPRY domain
ECA1208_g15414.t1	IPR001810	F-box domain
ECA1208_g15414.t1	IPR050672	F-box/SPRY and SOCS box protein families
ECA1208_g15414.t1	IPR036047	F-box-like domain superfamily
ECA1208_g15414.t1	IPR001870	B30.2/SPRY domain
ECA1208_g15414.t1	IPR043136	B30.2/SPRY domain superfamily
ECA1208_g15414.t1	IPR035784	Fbxo45, SPRY domain
ECA1208_g10101.t1	IPR052664	BTB and MATH domain-containing protein
ECA1208_g10101.t1	IPR002083	MATH/TRAF domain
ECA1208_g11807.t1	IPR039031	Mucolipin
ECA1208_g11807.t1	IPR049134	Mucolipin, extracytosolic domain
ECA1208_g1230.t1	IPR050705	Cytochrome P450 3A
ECA1208_g1230.t1	IPR001128	Cytochrome P450
ECA1208_g1230.t1	IPR036396	Cytochrome P450 superfamily
ECA1208_g1230.t1	IPR002401	Cytochrome P450, E-class, group I
ECA1208_g1230.t1	IPR017972	Cytochrome P450, conserved site
ECA1208_g18698.t1	IPR001529	DNA-directed RNA polymerase II subunit RPB9-like, zinc ribbon
ECA1208_g18698.t1	IPR012164	DNA-directed RNA polymerase subunit/transcription factor S
ECA1208_g18698.t1	IPR034012	Pol II subunit B9, C-terminal zinc ribbon
ECA1208_g18698.t1	IPR019761	DNA-directed RNA polymerase M, 15kDa subunit, conserved site
ECA1208_g18698.t1	IPR001222	Zinc finger, TFIIS-type
ECA1208_g6190.t1	IPR029033	Histidine phosphatase superfamily
ECA1208_g6190.t1	IPR051710	Phosphatase and SH3 domain-containing protein
ECA1208_g6190.t1	IPR013078	Histidine phosphatase superfamily, clade-1
ECA1208_g8297.t1	IPR045116	Clp1/Grc3
ECA1208_g8297.t1	IPR027417	P-loop containing nucleoside triphosphate hydrolase
ECA1208_g8297.t1	IPR032319	Clp1, P-loop domain
ECA1208_g8297.t1	IPR057570	NOL9, C-terminal domain
ECA1208_g9369.t1	IPR019408	7TM GPCR, serpentine receptor class ab (Srab)
ECA1208_g9369.t1	IPR002184	7TM GPCR, serpentine receptor class b (Srb)
ECA1208_g9369.t1	IPR051080	Nematode receptor-like serpentine class alpha
ECA1208_g9494.t1	IPR056674	Protein of unknown function DUF7772
ECA1208_g9496.t1	IPR056674	Protein of unknown function DUF7772
ECA1208_g11257.t1	IPR003326	TRA-1 regulated
ECA1208_g8417.t1	IPR003366	CUB-like domain
ECA1208_g16566.t1	IPR038765	Papain-like cysteine peptidase superfamily
ECA1208_g16566.t1	IPR001394	Peptidase C19, ubiquitin carboxyl-terminal hydrolase
ECA1208_g16566.t1	IPR028889	Ubiquitin specific protease UPS, catalytic domain
ECA1208_g16566.t1	IPR050164	Ubiquitin carboxyl-terminal hydrolases
ECA1208_g16987.t1	IPR019420	7TM GPCR, serpentine receptor class bc (Srbc)
ECA1208_g20783.t1	IPR000242	Tyrosine-specific protein phosphatase, PTPase domain
ECA1208_g20783.t1	IPR003125	Domain of unknown function WSN
ECA1208_g20783.t1	IPR000387	Tyrosine-specific protein phosphatases domain
ECA1208_g20783.t1	IPR003595	Protein-tyrosine phosphatase, catalytic
ECA1208_g20783.t1	IPR029021	Protein-tyrosine phosphatase-like
ECA1208_g21976.t1	IPR051697	Patched domain-containing protein
ECA1208_g21976.t1	IPR001036	Acriflavin resistance protein
ECA1208_g21976.t1	IPR003392	Patched domain-containing protein, SSD domain
ECA1208_g21976.t1	IPR000731	Sterol-sensing domain
ECA1208_g20274.t1	IPR034884	Mitochondrial cytochrome c oxidase subunit VIc/VIIs
ECA1208_g20274.t1	IPR051389	Cytochrome c oxidase subunit VIc
ECA1208_g20274.t1	IPR037169	Mitochondrial cytochrome c oxidase subunit VIc/VIIs superfamily
ECA1208_g16749.t1	IPR019425	7TM GPCR, serpentine receptor class t (Srt)
ECA1208_g11140.t1	IPR016187	C-type lectin fold
ECA1208_g249.t1	IPR008271	Serine/threonine-protein kinase, active site
ECA1208_g249.t1	IPR011009	Protein kinase-like domain superfamily
ECA1208_g249.t1	IPR000719	Protein kinase domain
ECA1208_g249.t1	IPR050235	Casein Kinase 1 Ser/Thr Protein Kinase
ECA1208_g11120.t1	IPR036396	Cytochrome P450 superfamily
ECA1208_g11120.t1	IPR001128	Cytochrome P450
ECA1208_g11120.t1	IPR050182	Cytochrome P450 family 2
ECA1208_g11120.t1	IPR002401	Cytochrome P450, E-class, group I
ECA1208_g11120.t1	IPR017972	Cytochrome P450, conserved site
ECA1208_g458.t1	IPR003582	ShKT domain
ECA1208_g7429.t1	IPR036084	Serine protease inhibitor-like superfamily
ECA1208_g7429.t1	IPR002919	Trypsin Inhibitor-like, cysteine rich domain
ECA1208_g20945.t1	IPR016186	C-type lectin-like/link domain superfamily
ECA1208_g20945.t1	IPR001304	C-type lectin-like
ECA1208_g20945.t1	IPR016187	C-type lectin fold
ECA1208_g21810.t1	IPR000197	Zinc finger, TAZ-type
ECA1208_g21810.t1	IPR035898	TAZ domain superfamily
ECA1208_g15171.t1	IPR027417	P-loop containing nucleoside triphosphate hydrolase
ECA1208_g15171.t1	IPR014001	Helicase superfamily 1/2, ATP-binding domain
ECA1208_g15171.t1	IPR004589	DNA helicase, ATP-dependent, RecQ type
ECA1208_g15171.t1	IPR032284	ATP-dependent DNA helicase RecQ, zinc-binding domain
ECA1208_g15171.t1	IPR001650	Helicase, C-terminal domain-like
ECA1208_g15171.t1	IPR011545	DEAD/DEAH-box helicase domain
ECA1208_g1433.t1	IPR001247	Exoribonuclease, phosphorolytic domain 1
ECA1208_g1433.t1	IPR020568	Ribosomal protein uS5 domain 2-type superfamily
ECA1208_g1433.t1	IPR050080	Ribonuclease PH
ECA1208_g1433.t1	IPR036345	Exoribonuclease, PH domain 2 superfamily
ECA1208_g1433.t1	IPR027408	PNPase/RNase PH domain superfamily
ECA1208_g1433.t1	IPR015847	Exoribonuclease, phosphorolytic domain 2
ECA1208_g5800.t1	IPR020557	Fumarate lyase, conserved site
ECA1208_g5800.t1	IPR008948	L-Aspartase-like
ECA1208_g5800.t1	IPR000362	Fumarate lyase family
ECA1208_g5800.t1	IPR019468	Adenylosuccinate lyase C-terminal
ECA1208_g5800.t1	IPR022761	Fumarate lyase, N-terminal
ECA1208_g4278.t1	IPR000615	Bestrophin
ECA1208_g4278.t1	IPR021134	Bestrophin-like
ECA1208_g8498.t1	IPR036388	Winged helix-like DNA-binding domain superfamily
ECA1208_g8498.t1	IPR000591	DEP domain
ECA1208_g8498.t1	IPR036390	Winged helix DNA-binding domain superfamily
ECA1208_g16613.t2	IPR011642	Nucleoside transporter/FeoB GTPase, Gate domain
ECA1208_g16613.t2	IPR018270	Concentrative nucleoside transporter, metazoan/bacterial
ECA1208_g16613.t2	IPR011657	Concentrative nucleoside transporter C-terminal domain
ECA1208_g16613.t2	IPR002668	Concentrative nucleoside transporter N-terminal domain
ECA1208_g16613.t2	IPR008276	Concentrative nucleoside transporter
ECA1208_g10708.t1	IPR019429	7TM GPCR, serpentine chemoreceptor class i (Sri)
ECA1208_g17762.t1	IPR053286	Nematode receptor-like srab
ECA1208_g17762.t1	IPR019408	7TM GPCR, serpentine receptor class ab (Srab)
ECA1208_g7714.t1	IPR055352	aECM cysteine-cradle domain
ECA1208_g11394.t1	IPR027095	Golgin-45
ECA1208_g19776.t1	IPR001841	Zinc finger, RING-type
ECA1208_g19776.t1	IPR040129	Protein lin-15B-like
ECA1208_g19776.t1	IPR017907	Zinc finger, RING-type, conserved site
ECA1208_g1594.t1	IPR007587	SIT4 phosphatase-associated protein family
ECA1208_g12661.t1	IPR017452	GPCR, rhodopsin-like, 7TM
ECA1208_g12661.t1	IPR000276	G protein-coupled receptor, rhodopsin-like
ECA1208_g15079.t1	IPR003008	Tubulin/FtsZ, GTPase domain
ECA1208_g15079.t1	IPR023123	Tubulin, C-terminal
ECA1208_g15079.t1	IPR002453	Beta tubulin
ECA1208_g15079.t1	IPR036525	Tubulin/FtsZ, GTPase domain superfamily
ECA1208_g15079.t1	IPR008280	Tubulin/FtsZ, C-terminal
ECA1208_g15079.t1	IPR013838	Beta tubulin, autoregulation binding site
ECA1208_g15079.t1	IPR037103	Tubulin/FtsZ-like, C-terminal domain
ECA1208_g15079.t1	IPR018316	Tubulin/FtsZ, 2-layer sandwich domain
ECA1208_g15079.t1	IPR017975	Tubulin, conserved site
ECA1208_g15079.t1	IPR000217	Tubulin
ECA1208_g4664.t1	IPR026050	C1GALT1/C1GALT1-specific chaperone 1
ECA1208_g4664.t1	IPR003378	Fringe-like, glycosyltransferase domain
ECA1208_g6289.t1	IPR046757	Vps72/YL1, N-terminal
ECA1208_g6289.t1	IPR013272	Vps72/YL1, C-terminal
ECA1208_g1117.t1	IPR036034	PDZ superfamily
ECA1208_g1117.t1	IPR040264	Uncharacterized protein T15H9.4-like
ECA1208_g409.t1	IPR002602	Domain of unknown function DB
ECA1208_g6709.t1	IPR001054	Adenylyl cyclase class-3/4/guanylyl cyclase
ECA1208_g6709.t1	IPR029787	Nucleotide cyclase
ECA1208_g6709.t1	IPR024096	NO signalling/Golgi transport ligand-binding domain superfamily
ECA1208_g6709.t1	IPR042463	Haem NO binding associated domain superfamily
ECA1208_g6709.t1	IPR011644	Heme NO-binding
ECA1208_g6709.t1	IPR018297	Adenylyl cyclase class-4/guanylyl cyclase, conserved site
ECA1208_g6709.t1	IPR011645	Haem NO binding associated
ECA1208_g6709.t1	IPR038158	H-NOX domain superfamily
ECA1208_g12399.t1	IPR003280	Two pore domain potassium channel
ECA1208_g12399.t1	IPR003092	Two pore domain potassium channel, TASK family
ECA1208_g12399.t1	IPR013099	Potassium channel domain
ECA1208_g18068.t1	IPR029058	Alpha/Beta hydrolase fold
ECA1208_g18068.t1	IPR000073	Alpha/beta hydrolase fold-1
ECA1208_g19073.t1	IPR000504	RNA recognition motif domain
ECA1208_g19073.t1	IPR035979	RNA-binding domain superfamily
ECA1208_g19073.t1	IPR050502	Eukaryotic RNA-binding
ECA1208_g19073.t1	IPR012677	Nucleotide-binding alpha-beta plait domain superfamily
ECA1208_g22269.t1	IPR050598	Cellular Amino Acid Transporter
ECA1208_g22269.t1	IPR002293	Amino acid/polyamine transporter I
ECA1208_g5226.t1	IPR001684	Large ribosomal subunit protein bL27
ECA1208_g14320.t1	IPR019426	7TM GPCR, serpentine receptor class v (Srv)
ECA1208_g11174.t1	IPR029058	Alpha/Beta hydrolase fold
ECA1208_g11174.t1	IPR033124	Serine carboxypeptidases, histidine active site
ECA1208_g11174.t1	IPR001563	Peptidase S10, serine carboxypeptidase
ECA1208_g11174.t1	IPR018202	Serine carboxypeptidase, serine active site
ECA1208_g5077.t1	IPR040079	Glutathione transferase family
ECA1208_g5077.t1	IPR004046	Glutathione S-transferase, C-terminal
ECA1208_g5077.t1	IPR004045	Glutathione S-transferase, N-terminal
ECA1208_g5077.t1	IPR036249	Thioredoxin-like superfamily
ECA1208_g5077.t1	IPR050213	Glutathione S-transferase superfamily
ECA1208_g5077.t1	IPR036282	Glutathione S-transferase, C-terminal domain superfamily
ECA1208_g5077.t1	IPR010987	Glutathione S-transferase, C-terminal-like
ECA1208_g4173.t1	IPR019734	Tetratricopeptide repeat
ECA1208_g4173.t1	IPR011990	Tetratricopeptide-like helical domain superfamily
ECA1208_g4173.t1	IPR039340	Transcription factor Tfc4/TFIIIC-102/Sfc4
ECA1208_g21121.t1	IPR050235	Casein Kinase 1 Ser/Thr Protein Kinase
ECA1208_g21121.t1	IPR000719	Protein kinase domain
ECA1208_g21121.t1	IPR011009	Protein kinase-like domain superfamily
ECA1208_g9127.t1	IPR007248	Mpv17/PMP22
ECA1208_g13748.t1	IPR036397	Ribonuclease H superfamily
ECA1208_g13748.t1	IPR039637	CCR4-NOT transcription complex subunit 7/8/Pop2
ECA1208_g13748.t1	IPR012337	Ribonuclease H-like superfamily
ECA1208_g13748.t1	IPR006941	Ribonuclease CAF1
ECA1208_g3037.t1	IPR019427	7TM GPCR, serpentine receptor class w (Srw)
ECA1208_g19413.t1	IPR004951	Protein of unknown function DUF268, Caenorhabditis species
ECA1208_g18934.t1	IPR013083	Zinc finger, RING/FYVE/PHD-type
ECA1208_g18934.t1	IPR017455	Zinc finger, FYVE-related
ECA1208_g18934.t1	IPR011011	Zinc finger, FYVE/PHD-type
ECA1208_g18934.t1	IPR000306	FYVE zinc finger
ECA1208_g19255.t1	IPR002347	Short-chain dehydrogenase/reductase SDR
ECA1208_g19255.t1	IPR036291	NAD(P)-binding domain superfamily
ECA1208_g6389.t1	IPR036770	Ankyrin repeat-containing domain superfamily
ECA1208_g6389.t1	IPR002110	Ankyrin repeat
ECA1208_g6389.t1	IPR051226	Protein Phosphatase 1 Regulatory Subunit
ECA1208_g11406.t1	IPR032979	Cytosolic endo-beta-N-acetylglucosaminidase
ECA1208_g11406.t1	IPR005201	Cytosolic endo-beta-N-acetylglucosaminidase, TIM barrel domain
ECA1208_g12977.t1	IPR000571	Zinc finger, CCCH-type
ECA1208_g12977.t1	IPR000467	G-patch domain
ECA1208_g9610.t1	IPR000008	C2 domain
ECA1208_g9610.t1	IPR035892	C2 domain superfamily
ECA1208_g19657.t2	IPR017452	GPCR, rhodopsin-like, 7TM
ECA1208_g19820.t1	IPR001304	C-type lectin-like
ECA1208_g19820.t1	IPR016187	C-type lectin fold
ECA1208_g19820.t1	IPR016186	C-type lectin-like/link domain superfamily
ECA1208_g5422.t1	IPR032675	Leucine-rich repeat domain superfamily
ECA1208_g5422.t1	IPR003591	Leucine-rich repeat, typical subtype
ECA1208_g5422.t1	IPR050541	Leucine-rich repeat and transmembrane domain-containing protein
ECA1208_g5422.t1	IPR000483	Cysteine-rich flanking region, C-terminal
ECA1208_g5422.t1	IPR001611	Leucine-rich repeat
ECA1208_g16091.t1	IPR045263	Glucose transporter GLUT
ECA1208_g16091.t1	IPR005828	Major facilitator, sugar transporter-like
ECA1208_g16091.t1	IPR036259	MFS transporter superfamily
ECA1208_g16091.t1	IPR020846	Major facilitator superfamily domain
ECA1208_g16091.t1	IPR003663	Sugar/inositol transporter
ECA1208_g14960.t1	IPR004327	Phosphotyrosyl phosphatase activator, PTPA
ECA1208_g14960.t1	IPR043170	Phosphotyrosyl phosphatase activator, C-terminal lid domain
ECA1208_g14960.t1	IPR037218	PTPA superfamily
ECA1208_g20883.t1	IPR029058	Alpha/Beta hydrolase fold
ECA1208_g20883.t1	IPR002921	Fungal lipase-type domain
ECA1208_g10303.t1	IPR053222	Zygotic Embryogenesis-Associated Protein
ECA1208_g10303.t1	IPR001810	F-box domain
ECA1208_g15265.t1	IPR036465	von Willebrand factor A-like domain superfamily
ECA1208_g15265.t1	IPR016194	SPOC-like, C-terminal domain superfamily
ECA1208_g15265.t1	IPR006164	Ku70/Ku80, DNA-binding domain
ECA1208_g15265.t1	IPR024193	Ku80
ECA1208_g15265.t1	IPR036494	Ku, C-terminal domain superfamily
ECA1208_g15265.t1	IPR014893	Ku, C-terminal
ECA1208_g1888.t1	IPR019430	7TM GPCR, serpentine receptor class x (Srx)
ECA1208_g4770.t1	IPR000210	BTB/POZ domain
ECA1208_g4770.t1	IPR011333	SKP1/BTB/POZ domain superfamily
ECA1208_g4770.t1	IPR052664	BTB and MATH domain-containing protein
ECA1208_g5556.t2	IPR006621	Nose resistant-to-fluoxetine protein, N-terminal
ECA1208_g5556.t2	IPR002656	Acyltransferase 3 domain
ECA1208_g5556.t2	IPR052728	Oxygen and lipid transport regulator
ECA1208_g9790.t1	IPR023267	RNA (C5-cytosine) methyltransferase
ECA1208_g9790.t1	IPR001678	SAM-dependent methyltransferase RsmB-F/NOP2-type domain
ECA1208_g9790.t1	IPR049560	SAM-dependent methyltransferase RsmB-F/NOP2-type, catalytic core
ECA1208_g9790.t1	IPR011023	Nop2p
ECA1208_g9790.t1	IPR029063	S-adenosyl-L-methionine-dependent methyltransferase superfamily
ECA1208_g9790.t1	IPR018314	RsmB/NOL1/NOP2-like, conserved site
ECA1208_g9790.t1	IPR023273	RNA (C5-cytosine) methyltransferase, NOP2
ECA1208_g12929.t1	IPR008728	Elongator complex protein 4
ECA1208_g12929.t1	IPR027417	P-loop containing nucleoside triphosphate hydrolase
ECA1208_g15067.t1	IPR036865	CRAL-TRIO lipid binding domain superfamily
ECA1208_g15067.t1	IPR001251	CRAL-TRIO lipid binding domain
ECA1208_g15067.t1	IPR009038	GOLD domain
ECA1208_g15067.t1	IPR051064	SEC14-like and CRAL-TRIO domain-containing protein
ECA1208_g2258.t1	IPR050920	Nematode receptor-like class delta
ECA1208_g2258.t1	IPR019421	7TM GPCR, serpentine receptor class d (Srd)
ECA1208_g2258.t1	IPR017452	GPCR, rhodopsin-like, 7TM
ECA1208_g14599.t1	IPR013761	Sterile alpha motif/pointed domain superfamily
ECA1208_g14599.t1	IPR036612	K Homology domain, type 1 superfamily
ECA1208_g14599.t1	IPR001660	Sterile alpha motif domain
ECA1208_g14599.t1	IPR004087	K Homology domain
ECA1208_g14599.t1	IPR047554	BICC1, second type I KH
ECA1208_g14599.t1	IPR004088	K Homology domain, type 1
ECA1208_g15499.t1	IPR039910	Surface antigen D15-like
ECA1208_g15499.t1	IPR000184	Bacterial surface antigen (D15)
ECA1208_g14682.t1	IPR002557	Chitin binding domain
ECA1208_g14682.t1	IPR036508	Chitin binding domain superfamily
ECA1208_g14682.t1	IPR051940	Chitin-binding developmental regulator
ECA1208_g10972.t1	IPR036296	SKP1-like, dimerisation domain superfamily
ECA1208_g10972.t1	IPR016897	S-phase kinase-associated protein 1
ECA1208_g10972.t1	IPR001232	S-phase kinase-associated protein 1-like
ECA1208_g10972.t1	IPR016073	SKP1 component, POZ domain
ECA1208_g10972.t1	IPR011333	SKP1/BTB/POZ domain superfamily
ECA1208_g10972.t1	IPR016072	SKP1 component, dimerisation
ECA1208_g2514.t1	IPR001222	Zinc finger, TFIIS-type
ECA1208_g2514.t1	IPR034004	Pol I subunit A12, C-terminal zinc ribbon
ECA1208_g2514.t1	IPR012164	DNA-directed RNA polymerase subunit/transcription factor S
ECA1208_g14203.t1	IPR007274	Ctr copper transporter
ECA1208_g18332.t1	IPR036034	PDZ superfamily
ECA1208_g18332.t1	IPR001478	PDZ domain
ECA1208_g18332.t1	IPR052074	Non-receptor Tyrosine-protein Phosphatases
ECA1208_g17087.t1	IPR019425	7TM GPCR, serpentine receptor class t (Srt)
ECA1208_g18660.t1	IPR035810	Phosphatidylethanolamine-binding protein, eukaryotic
ECA1208_g18660.t1	IPR008914	Phosphatidylethanolamine-binding protein
ECA1208_g18660.t1	IPR036610	PEBP-like superfamily
ECA1208_g18660.t1	IPR001858	Phosphatidylethanolamine-binding, conserved site
ECA1208_g13998.t1	IPR015221	Ubiquitin-related modifier 1
ECA1208_g13998.t1	IPR016155	Molybdopterin synthase/thiamin biosynthesis sulphur carrier, beta-grasp
ECA1208_g13998.t1	IPR012675	Beta-grasp domain superfamily
ECA1208_g11253.t1	IPR005599	GPI mannosyltransferase
ECA1208_g11274.t1	IPR029033	Histidine phosphatase superfamily
ECA1208_g11274.t1	IPR000560	Histidine phosphatase superfamily, clade-2
ECA1208_g11274.t1	IPR050645	Histidine Acid Phosphatase
ECA1208_g6630.t1	IPR003903	Ubiquitin interacting motif
ECA1208_g6630.t1	IPR036465	von Willebrand factor A-like domain superfamily
ECA1208_g6630.t1	IPR027040	26S proteasome non-ATPase regulatory subunit 4
ECA1208_g6630.t1	IPR002035	von Willebrand factor, type A
ECA1208_g9031.t1	IPR046341	SET domain superfamily
ECA1208_g9031.t1	IPR001214	SET domain
ECA1208_g9031.t1	IPR053105	Class V-like SAM-binding domain-containing protein
ECA1208_g13101.t1	IPR029021	Protein-tyrosine phosphatase-like
ECA1208_g19501.t1	IPR000536	Nuclear hormone receptor, ligand-binding domain
ECA1208_g19501.t1	IPR035500	Nuclear hormone receptor-like domain superfamily
ECA1208_g19501.t1	IPR001628	Zinc finger, nuclear hormone receptor-type
ECA1208_g19501.t1	IPR049636	Hepatocyte nuclear factor 4-like, DNA-binding domain
ECA1208_g19501.t1	IPR013088	Zinc finger, NHR/GATA-type
ECA1208_g20101.t1	IPR009689	Protein of unknown function DUF1280
ECA1208_g550.t1	IPR029160	Ubiquinol-cytochrome-c reductase complex assembly factor 4
ECA1208_g3869.t1	IPR035892	C2 domain superfamily
ECA1208_g12867.t1	IPR005365	Nitrogen permease regulator 3
ECA1208_g12867.t1	IPR056603	GATOR1 complex protein NPRL3, C-terminal HTH domain
ECA1208_g6457.t1	IPR000794	Beta-ketoacyl synthase
ECA1208_g6457.t1	IPR020841	Polyketide synthase, beta-ketoacyl synthase domain
ECA1208_g6457.t1	IPR014030	Beta-ketoacyl synthase-like, N-terminal
ECA1208_g6457.t1	IPR018201	Beta-ketoacyl synthase, active site
ECA1208_g6457.t1	IPR016039	Thiolase-like
ECA1208_g6457.t1	IPR014031	Beta-ketoacyl synthase, C-terminal
ECA1208_g12380.t1	IPR016305	Mannose-6-phosphate isomerase
ECA1208_g12380.t1	IPR046458	Phosphomannose isomerase type I, helical insertion domain
ECA1208_g12380.t1	IPR014710	RmlC-like jelly roll fold
ECA1208_g12380.t1	IPR011051	RmlC-like cupin domain superfamily
ECA1208_g12380.t1	IPR046456	Phosphomannose isomerase type I, C-terminal domain
ECA1208_g12380.t1	IPR018050	Phosphomannose isomerase, type I, conserved site
ECA1208_g12380.t1	IPR046457	Phosphomannose isomerase type I, catalytic domain
ECA1208_g12380.t1	IPR001250	Mannose-6-phosphate isomerase, type I
ECA1208_g18669.t1	IPR000276	G protein-coupled receptor, rhodopsin-like
ECA1208_g18669.t1	IPR019424	Serpentine type 7TM GPCR chemoreceptor Srsx
ECA1208_g21999.t1	IPR019185	Integral membrane protein SYS1-related
ECA1208_g10769.t1	IPR000626	Ubiquitin-like domain
ECA1208_g10769.t1	IPR029071	Ubiquitin-like domain superfamily
ECA1208_g5191.t1	IPR012340	Nucleic acid-binding, OB-fold
ECA1208_g5191.t1	IPR032042	Protection of telomeres protein 1, ssDNA-binding domain
ECA1208_g18168.t1	IPR051440	Goosecoid-like homeobox
ECA1208_g18168.t1	IPR017970	Homeobox, conserved site
ECA1208_g18168.t1	IPR001356	Homeodomain
ECA1208_g18168.t1	IPR009057	Homedomain-like superfamily
ECA1208_g5332.t1	IPR042123	Zip3/RNF212-like
ECA1208_g5332.t1	IPR001841	Zinc finger, RING-type
ECA1208_g17954.t1	IPR023213	Chloramphenicol acetyltransferase-like domain superfamily
ECA1208_g17954.t1	IPR042231	Choline/Carnitine o-acyltransferase, domain 2
ECA1208_g17954.t1	IPR039551	Choline/carnitine acyltransferase domain
ECA1208_g17954.t1	IPR000542	Acyltransferase ChoActase/COT/CPT
ECA1208_g13461.t1	IPR011990	Tetratricopeptide-like helical domain superfamily
ECA1208_g13461.t1	IPR034649	Hsp70-interacting protein, N-terminal
ECA1208_g13461.t1	IPR019734	Tetratricopeptide repeat
ECA1208_g12468.t2	IPR029063	S-adenosyl-L-methionine-dependent methyltransferase superfamily
ECA1208_g12468.t2	IPR017182	Methyltransferase METTL16/PsiM
ECA1208_g12468.t2	IPR010286	METTL16/RlmF family
ECA1208_g162.t1	IPR050235	Casein Kinase 1 Ser/Thr Protein Kinase
ECA1208_g162.t1	IPR011009	Protein kinase-like domain superfamily
ECA1208_g3652.t1	IPR016187	C-type lectin fold
ECA1208_g3652.t1	IPR016186	C-type lectin-like/link domain superfamily
ECA1208_g12909.t1	IPR019329	NADH:ubiquinone oxidoreductase, ESSS subunit
ECA1208_g15767.t1	IPR002486	Nematode cuticle collagen, N-terminal
ECA1208_g15767.t1	IPR008160	Collagen triple helix repeat
ECA1208_g6269.t1	IPR001258	NHL repeat
ECA1208_g6269.t1	IPR011042	Six-bladed beta-propeller, TolB-like
ECA1208_g6269.t1	IPR014756	Immunoglobulin E-set
ECA1208_g6269.t1	IPR000315	B-box-type zinc finger
ECA1208_g6269.t1	IPR013783	Immunoglobulin-like fold
ECA1208_g6269.t1	IPR017868	Filamin/ABP280 repeat-like
ECA1208_g6269.t1	IPR050952	Tripartite Motif and NHL Repeat Containing E3 Ligases
ECA1208_g6269.t1	IPR001298	Filamin/ABP280 repeat
ECA1208_g6269.t1	IPR003649	B-box, C-terminal
ECA1208_g11379.t1	IPR017452	GPCR, rhodopsin-like, 7TM
ECA1208_g11379.t1	IPR040435	Putative G-protein coupled receptor, Chromadorea
ECA1208_g6595.t1	IPR000253	Forkhead-associated (FHA) domain
ECA1208_g6595.t1	IPR050923	Cellular Process Regulator and RNA Processing Protein
ECA1208_g6595.t1	IPR008984	SMAD/FHA domain superfamily
ECA1208_g10633.t1	IPR036941	Receptor L-domain superfamily
ECA1208_g10633.t1	IPR000494	Receptor L-domain
ECA1208_g10633.t1	IPR053079	SPS2 domain-containing protein
ECA1208_g8272.t1	IPR011508	RSD-2, N-terminal
ECA1208_g4951.t1	IPR001680	WD40 repeat
ECA1208_g4951.t1	IPR040323	EARP and GARP complex-interacting protein 1
ECA1208_g4951.t1	IPR036322	WD40-repeat-containing domain superfamily
ECA1208_g4951.t1	IPR015943	WD40/YVTN repeat-like-containing domain superfamily
ECA1208_g4951.t1	IPR019775	WD40 repeat, conserved site
ECA1208_g19080.t1	IPR017452	GPCR, rhodopsin-like, 7TM
ECA1208_g19080.t1	IPR052665	Neuropeptide-activated GPCR
ECA1208_g22083.t1	IPR046341	SET domain superfamily
ECA1208_g22083.t1	IPR001202	WW domain
ECA1208_g22083.t1	IPR001214	SET domain
ECA1208_g22083.t1	IPR050777	SET2 Histone-Lysine N-Methyltransferase
ECA1208_g22083.t1	IPR006560	AWS domain
ECA1208_g22083.t1	IPR036020	WW domain superfamily
ECA1208_g22083.t1	IPR003616	Post-SET domain
ECA1208_g13845.t1	IPR003008	Tubulin/FtsZ, GTPase domain
ECA1208_g13845.t1	IPR017975	Tubulin, conserved site
ECA1208_g13845.t1	IPR000217	Tubulin
ECA1208_g13845.t1	IPR023123	Tubulin, C-terminal
ECA1208_g13845.t1	IPR018316	Tubulin/FtsZ, 2-layer sandwich domain
ECA1208_g13845.t1	IPR036525	Tubulin/FtsZ, GTPase domain superfamily
ECA1208_g13845.t1	IPR008280	Tubulin/FtsZ, C-terminal
ECA1208_g13845.t1	IPR037103	Tubulin/FtsZ-like, C-terminal domain
ECA1208_g13845.t1	IPR002452	Alpha tubulin
ECA1208_g15047.t1	IPR036561	Mitochondrial glycoprotein superfamily
ECA1208_g15047.t1	IPR003428	Mitochondrial glycoprotein
ECA1208_g9690.t1	IPR012340	Nucleic acid-binding, OB-fold
ECA1208_g9690.t1	IPR003959	ATPase, AAA-type, core
ECA1208_g9690.t1	IPR003960	ATPase, AAA-type, conserved site
ECA1208_g9690.t1	IPR003593	AAA+ ATPase domain
ECA1208_g9690.t1	IPR032501	Proteasomal ATPase, second OB domain
ECA1208_g9690.t1	IPR027417	P-loop containing nucleoside triphosphate hydrolase
ECA1208_g9690.t1	IPR041569	AAA ATPase, AAA+ lid domain
ECA1208_g9690.t1	IPR050221	26S Proteasome Regulatory ATPase
ECA1208_g6414.t1	IPR029668	Transmembrane protein 98
ECA1208_g19488.t1	IPR027267	AH/BAR domain superfamily
ECA1208_g5850.t1	IPR024130	DAP1/DAPL1
ECA1208_g11759.t1	IPR036322	WD40-repeat-containing domain superfamily
ECA1208_g11759.t1	IPR015943	WD40/YVTN repeat-like-containing domain superfamily
ECA1208_g11759.t1	IPR045142	BCAS3-like
ECA1208_g11759.t1	IPR048382	BCAS3, WD40 domain
ECA1208_g19519.t1	IPR053222	Zygotic Embryogenesis-Associated Protein
ECA1208_g19519.t1	IPR012885	Sdz-33, F-box domain
ECA1208_g5885.t1	IPR016130	Protein-tyrosine phosphatase, active site
ECA1208_g5885.t1	IPR020422	Dual specificity protein phosphatase domain
ECA1208_g5885.t1	IPR000387	Tyrosine-specific protein phosphatases domain
ECA1208_g5885.t1	IPR052103	Dual Specificity Protein Phosphatases
ECA1208_g5885.t1	IPR029021	Protein-tyrosine phosphatase-like
ECA1208_g5885.t1	IPR000340	Dual specificity phosphatase, catalytic domain
ECA1208_g5782.t2	IPR052076	Transient receptor potential cation channel
ECA1208_g15173.t1	IPR007125	Histone H2A/H2B/H3
ECA1208_g15173.t1	IPR000164	Histone H3/CENP-A
ECA1208_g15173.t1	IPR009072	Histone-fold
ECA1208_g1072.t1	IPR010987	Glutathione S-transferase, C-terminal-like
ECA1208_g1072.t1	IPR036249	Thioredoxin-like superfamily
ECA1208_g1072.t1	IPR004045	Glutathione S-transferase, N-terminal
ECA1208_g1072.t1	IPR050213	Glutathione S-transferase superfamily
ECA1208_g1072.t1	IPR004046	Glutathione S-transferase, C-terminal
ECA1208_g1072.t1	IPR036282	Glutathione S-transferase, C-terminal domain superfamily
ECA1208_g2872.t1	IPR000949	ELM2 domain
ECA1208_g2872.t1	IPR051066	Transcriptional Regulator and Corepressor
ECA1208_g496.t1	IPR020892	Cyclophilin-type peptidyl-prolyl cis-trans isomerase, conserved site
ECA1208_g496.t1	IPR029000	Cyclophilin-like domain superfamily
ECA1208_g496.t1	IPR002130	Cyclophilin-type peptidyl-prolyl cis-trans isomerase domain
ECA1208_g496.t1	IPR024936	Cyclophilin-type peptidyl-prolyl cis-trans isomerase
ECA1208_g496.t1	IPR044666	Cyclophilin-type peptidyl-prolyl cis-trans isomerase, cyclophilin A-like
ECA1208_g22241.t1	IPR012317	Poly(ADP-ribose) polymerase, catalytic domain
ECA1208_g22241.t1	IPR050800	ADP-ribosyltransferase diphtheria toxin-like
ECA1208_g18300.t2	IPR007669	Carbohydrate sulfotransferase Chst-1-like
ECA1208_g18300.t2	IPR005331	Sulfotransferase
ECA1208_g16383.t1	IPR053220	Nematode receptor-like serpentine class H
ECA1208_g16383.t1	IPR019422	7TM GPCR, serpentine receptor class h (Srh)
ECA1208_g11904.t1	IPR001810	F-box domain
ECA1208_g12379.t1	IPR011009	Protein kinase-like domain superfamily
ECA1208_g12379.t1	IPR051272	RIO-type Ser/Thr kinase
ECA1208_g12379.t1	IPR017406	Serine/threonine-protein kinase Rio3
ECA1208_g12379.t1	IPR018935	RIO kinase, conserved site
ECA1208_g12379.t1	IPR000687	RIO kinase
ECA1208_g12379.t1	IPR018934	RIO-type domain
ECA1208_g14037.t1	IPR037104	Annexin superfamily
ECA1208_g14037.t1	IPR018502	Annexin repeat
ECA1208_g14037.t1	IPR001464	Annexin
ECA1208_g14037.t1	IPR018252	Annexin repeat, conserved site
ECA1208_g12239.t1	IPR015425	Formin, FH2 domain
ECA1208_g12239.t1	IPR043592	Formin-like protein, animal
ECA1208_g12239.t1	IPR042201	Formin, FH2 domain superfamily
ECA1208_g9144.t1	IPR036875	Zinc finger, CCHC-type superfamily
ECA1208_g9144.t1	IPR001878	Zinc finger, CCHC-type
ECA1208_g9144.t1	IPR055510	Domain of unknown function DUF7083
ECA1208_g11439.t1	IPR006640	SprT-like
ECA1208_g20260.t1	IPR002123	Phospholipid/glycerol acyltransferase
ECA1208_g20515.t1	IPR053220	Nematode receptor-like serpentine class H
ECA1208_g20515.t1	IPR019422	7TM GPCR, serpentine receptor class h (Srh)
ECA1208_g18112.t1	IPR000884	Thrombospondin type-1 (TSP1) repeat
ECA1208_g18112.t1	IPR036383	Thrombospondin type-1 repeat superfamily
ECA1208_g9937.t1	IPR021942	Protein of unknown function DUF3557
ECA1208_g10052.t1	IPR035367	Nrap protein, domain 2
ECA1208_g10052.t1	IPR035371	Nrap protein, domain 6
ECA1208_g10052.t1	IPR035082	Nrap protein domain 1
ECA1208_g10052.t1	IPR005554	NOL6/Upt22
ECA1208_g10052.t1	IPR035370	Nrap protein, domain 5
ECA1208_g10052.t1	IPR035368	Nrap protein, domain 3
ECA1208_g10052.t1	IPR035369	Nrap protein, domain 4
ECA1208_g10760.t1	IPR053222	Zygotic Embryogenesis-Associated Protein
ECA1208_g10760.t1	IPR012885	Sdz-33, F-box domain
ECA1208_g10760.t1	IPR001810	F-box domain
ECA1208_g20543.t1	IPR001005	SANT/Myb domain
ECA1208_g20543.t1	IPR009057	Homedomain-like superfamily
ECA1208_g20543.t1	IPR017884	SANT domain
ECA1208_g20543.t1	IPR032451	SMARCC, C-terminal
ECA1208_g20543.t1	IPR007526	SWIRM domain
ECA1208_g20543.t1	IPR032448	SMARCC, SWIRM-associated domain
ECA1208_g20543.t1	IPR036388	Winged helix-like DNA-binding domain superfamily
ECA1208_g451.t1	IPR001247	Exoribonuclease, phosphorolytic domain 1
ECA1208_g451.t1	IPR020568	Ribosomal protein uS5 domain 2-type superfamily
ECA1208_g451.t1	IPR036345	Exoribonuclease, PH domain 2 superfamily
ECA1208_g451.t1	IPR027408	PNPase/RNase PH domain superfamily
ECA1208_g451.t1	IPR050590	Exosome complex component Rrp42 subfamily
ECA1208_g12342.t2	IPR002213	UDP-glucuronosyl/UDP-glucosyltransferase
ECA1208_g12342.t2	IPR050271	UDP-glycosyltransferase
ECA1208_g10980.t1	IPR008166	Glycosyltransferase family 92
ECA1208_g4767.t1	IPR011333	SKP1/BTB/POZ domain superfamily
ECA1208_g4767.t1	IPR052664	BTB and MATH domain-containing protein
ECA1208_g4767.t1	IPR000210	BTB/POZ domain
ECA1208_g4767.t1	IPR002083	MATH/TRAF domain
ECA1208_g721.t1	IPR053079	SPS2 domain-containing protein
ECA1208_g721.t1	IPR000494	Receptor L-domain
ECA1208_g721.t1	IPR036941	Receptor L-domain superfamily
ECA1208_g1460.t2	IPR012677	Nucleotide-binding alpha-beta plait domain superfamily
ECA1208_g1460.t2	IPR000504	RNA recognition motif domain
ECA1208_g1460.t2	IPR006536	HnRNP-L/PTB
ECA1208_g1460.t2	IPR021790	PTBP1-like, RNA recognition motif 2
ECA1208_g1460.t2	IPR035979	RNA-binding domain superfamily
ECA1208_g16416.t1	IPR003582	ShKT domain
ECA1208_g334.t1	IPR051101	ZC3H12/N4BP1 Ribonuclease and Regulator
ECA1208_g334.t1	IPR021869	Ribonuclease Zc3h12a-like, NYN domain
ECA1208_g1381.t1	IPR015943	WD40/YVTN repeat-like-containing domain superfamily
ECA1208_g1381.t1	IPR013979	Translation initiation factor, beta propellor-like domain
ECA1208_g1381.t1	IPR011387	Translation initiation factor 2A
ECA1208_g11046.t1	IPR049163	DNA helicase Pif1-like, 2B domain
ECA1208_g11046.t1	IPR027417	P-loop containing nucleoside triphosphate hydrolase
ECA1208_g11046.t1	IPR010285	DNA helicase Pif1-like, DEAD-box helicase domain
ECA1208_g11046.t1	IPR025476	Helitron helicase-like domain
ECA1208_g20992.t1	IPR015404	Sorting nexin/Vps5-like, C-terminal
ECA1208_g20992.t1	IPR036871	PX domain superfamily
ECA1208_g20992.t1	IPR001683	Phox homology
ECA1208_g20992.t1	IPR027267	AH/BAR domain superfamily
ECA1208_g19000.t1	IPR040397	Suppressor of white apricot
ECA1208_g19000.t1	IPR019147	Suppressor of white apricot, N-terminal domain
ECA1208_g17603.t1	IPR019428	7TM GPCR, serpentine receptor class r (Str)
ECA1208_g13515.t1	IPR052823	SXP/RAL-2-related
ECA1208_g13515.t1	IPR003677	SXP/RAL-2 family protein Ani s 5-like, cation-binding domain
ECA1208_g9800.t1	IPR013057	Amino acid transporter, transmembrane domain
ECA1208_g14432.t1	IPR050927	Transient receptor potential cation channel M
ECA1208_g11141.t1	IPR016187	C-type lectin fold
ECA1208_g5567.t1	IPR039962	Uncharacterized protein ZC21.8
ECA1208_g19252.t1	IPR053291	Ommatidial differentiation-associated protein
ECA1208_g19252.t1	IPR011735	WlaTC/HtrL glycosyltransferase
ECA1208_g14453.t1	IPR004875	DDE superfamily endonuclease domain
ECA1208_g14453.t1	IPR006600	HTH CenpB-type DNA-binding domain
ECA1208_g14453.t1	IPR050863	Centromere and Transposable Element-Derived Protein
ECA1208_g14453.t1	IPR007350	Transposase, Tc5, C-terminal
ECA1208_g5116.t1	IPR011009	Protein kinase-like domain superfamily
ECA1208_g5116.t1	IPR000719	Protein kinase domain
ECA1208_g5116.t1	IPR017441	Protein kinase, ATP binding site
ECA1208_g5116.t1	IPR001245	Serine-threonine/tyrosine-protein kinase, catalytic domain
ECA1208_g5116.t1	IPR050167	Serine/threonine-protein kinase
ECA1208_g8671.t1	IPR000242	Tyrosine-specific protein phosphatase, PTPase domain
ECA1208_g8671.t1	IPR029021	Protein-tyrosine phosphatase-like
ECA1208_g8671.t1	IPR052782	Oocyte-to-zygote transition regulator
ECA1208_g8671.t1	IPR000387	Tyrosine-specific protein phosphatases domain
ECA1208_g8671.t1	IPR003595	Protein-tyrosine phosphatase, catalytic
ECA1208_g13.t1	IPR008574	Interactor of ZYG-11, nematodes
ECA1208_g9398.t1	IPR036734	Neurotransmitter-gated ion-channel ligand-binding domain superfamily
ECA1208_g9398.t1	IPR006202	Neurotransmitter-gated ion-channel ligand-binding domain
ECA1208_g9398.t1	IPR006201	Neurotransmitter-gated ion-channel
ECA1208_g10178.t1	IPR053222	Zygotic Embryogenesis-Associated Protein
ECA1208_g10178.t1	IPR001810	F-box domain
ECA1208_g10178.t1	IPR012885	Sdz-33, F-box domain
ECA1208_g538.t1	IPR038129	Nanos domain superfamily
ECA1208_g538.t1	IPR024161	Zinc finger, nanos-type
ECA1208_g10621.t1	IPR004345	TB2/DP1/HVA22
ECA1208_g6205.t1	IPR011947	FCP1-like phosphatase, phosphatase domain
ECA1208_g6205.t1	IPR036420	BRCT domain superfamily
ECA1208_g6205.t1	IPR039189	CTD phosphatase Fcp1
ECA1208_g6205.t1	IPR004274	FCP1 homology domain
ECA1208_g6205.t1	IPR036412	HAD-like superfamily
ECA1208_g6205.t1	IPR001357	BRCT domain
ECA1208_g6205.t1	IPR023214	HAD superfamily
ECA1208_g9024.t1	IPR001289	Nuclear transcription factor Y subunit A
ECA1208_g5115.t1	IPR030457	ELO family, conserved site
ECA1208_g5115.t1	IPR002076	ELO family
ECA1208_g16523.t1	IPR019425	7TM GPCR, serpentine receptor class t (Srt)
ECA1208_g5458.t1	IPR027417	P-loop containing nucleoside triphosphate hydrolase
ECA1208_g5458.t1	IPR030231	GPN-loop GTPase 2
ECA1208_g5458.t1	IPR004130	GPN-loop GTPase
ECA1208_g15899.t1	IPR012858	Dendritic cell-specific transmembrane protein-like
ECA1208_g15899.t1	IPR051856	Cell Surface Receptor and E3 Ligase Protein
ECA1208_g16766.t2	IPR017452	GPCR, rhodopsin-like, 7TM
ECA1208_g16766.t2	IPR019427	7TM GPCR, serpentine receptor class w (Srw)
ECA1208_g5710.t1	IPR001650	Helicase, C-terminal domain-like
ECA1208_g5710.t1	IPR014014	RNA helicase, DEAD-box type, Q motif
ECA1208_g5710.t1	IPR027417	P-loop containing nucleoside triphosphate hydrolase
ECA1208_g5710.t1	IPR014001	Helicase superfamily 1/2, ATP-binding domain
ECA1208_g5710.t1	IPR036875	Zinc finger, CCHC-type superfamily
ECA1208_g5710.t1	IPR000629	ATP-dependent RNA helicase DEAD-box, conserved site
ECA1208_g5710.t1	IPR011545	DEAD/DEAH-box helicase domain
ECA1208_g14660.t1	IPR043472	Macro domain-like
ECA1208_g14660.t1	IPR002589	Macro domain
ECA1208_g7290.t1	IPR032675	Leucine-rich repeat domain superfamily
ECA1208_g7290.t1	IPR036047	F-box-like domain superfamily
ECA1208_g17880.t1	IPR019428	7TM GPCR, serpentine receptor class r (Str)
ECA1208_g104.t1	IPR013087	Zinc finger C2H2-type
ECA1208_g104.t1	IPR036236	Zinc finger C2H2 superfamily
ECA1208_g19716.t1	IPR018817	7TM GPCR, serpentine receptor class z (Srz)
ECA1208_g21533.t1	IPR001810	F-box domain
ECA1208_g21533.t1	IPR040161	F-box A protein FB224
ECA1208_g21533.t1	IPR002900	Domain of unknown function DUF38/FTH, Caenorhabditis species
ECA1208_g21533.t1	IPR036047	F-box-like domain superfamily
ECA1208_g21055.t1	IPR019428	7TM GPCR, serpentine receptor class r (Str)
ECA1208_g22509.t1	IPR001810	F-box domain
ECA1208_g22509.t1	IPR036047	F-box-like domain superfamily
ECA1208_g22509.t1	IPR002900	Domain of unknown function DUF38/FTH, Caenorhabditis species
ECA1208_g22509.t1	IPR040161	F-box A protein FB224
ECA1208_g10286.t2	IPR002083	MATH/TRAF domain
ECA1208_g10286.t2	IPR008974	TRAF-like
ECA1208_g5623.t1	IPR002593	Domain of unknown function DX
ECA1208_g14664.t1	IPR056581	Edg1, TPR repeats region
ECA1208_g5852.t1	IPR001487	Bromodomain
ECA1208_g5852.t1	IPR036427	Bromodomain-like superfamily
ECA1208_g5852.t1	IPR001025	Bromo adjacent homology (BAH) domain
ECA1208_g5852.t1	IPR037382	Remodelling complex subunit Rsc/polybromo
ECA1208_g5852.t1	IPR013087	Zinc finger C2H2-type
ECA1208_g5852.t1	IPR009071	High mobility group box domain
ECA1208_g5852.t1	IPR037968	Protein polybromo-1, Bromodomain 5
ECA1208_g5852.t1	IPR043151	Bromo adjacent homology (BAH) domain superfamily
ECA1208_g5852.t1	IPR036910	High mobility group box domain superfamily
ECA1208_g21115.t1	IPR053315	Peptidase C14A
ECA1208_g16206.t1	IPR019428	7TM GPCR, serpentine receptor class r (Str)
ECA1208_g18852.t1	IPR042201	Formin, FH2 domain superfamily
ECA1208_g18852.t1	IPR015425	Formin, FH2 domain
ECA1208_g18852.t1	IPR051412	Formin Homology Diaphanous subfamily
ECA1208_g954.t1	IPR000609	7TM GPCR, serpentine receptor class g (Srg)
ECA1208_g954.t1	IPR051119	Nematode serpentine receptor-like
ECA1208_g1549.t1	IPR008984	SMAD/FHA domain superfamily
ECA1208_g1549.t1	IPR000253	Forkhead-associated (FHA) domain
ECA1208_g4364.t1	IPR001791	Laminin G domain
ECA1208_g4364.t1	IPR000742	EGF-like domain
ECA1208_g4364.t1	IPR056370	DE-cadherin-like, Ig-like domain
ECA1208_g4364.t1	IPR000152	EGF-type aspartate/asparagine hydroxylation site
ECA1208_g4364.t1	IPR002126	Cadherin-like
ECA1208_g4364.t1	IPR056448	Cadherin-related hmr-1, EGF domain
ECA1208_g4364.t1	IPR020894	Cadherin conserved site
ECA1208_g4364.t1	IPR039808	Cadherin
ECA1208_g4364.t1	IPR013320	Concanavalin A-like lectin/glucanase domain superfamily
ECA1208_g4364.t1	IPR027397	Catenin binding domain superfamily
ECA1208_g4364.t1	IPR015919	Cadherin-like superfamily
ECA1208_g4364.t1	IPR054522	Cadherin-related hmr-1, C-terminal
ECA1208_g14355.t1	IPR002347	Short-chain dehydrogenase/reductase SDR
ECA1208_g14355.t1	IPR051468	Fungal Secondary Metabolite SDRs
ECA1208_g14355.t1	IPR036291	NAD(P)-binding domain superfamily
ECA1208_g14445.t3	IPR006186	Serine/threonine-specific protein phosphatase/bis(5-nucleosyl)-tetraphosphatase
ECA1208_g14445.t3	IPR029052	Metallo-dependent phosphatase-like
ECA1208_g14445.t3	IPR004843	Calcineurin-like, phosphoesterase domain
ECA1208_g14445.t3	IPR041751	PP2B, metallophosphatase domain
ECA1208_g14445.t3	IPR043360	PP2B
ECA1208_g2350.t1	IPR011333	SKP1/BTB/POZ domain superfamily
ECA1208_g2350.t1	IPR000210	BTB/POZ domain
ECA1208_g2350.t1	IPR002083	MATH/TRAF domain
ECA1208_g16568.t1	IPR035090	Phosphorylase pyridoxal-phosphate attachment site
ECA1208_g16568.t1	IPR000811	Glycosyl transferase, family 35
ECA1208_g16568.t1	IPR011833	Glycogen/starch/alpha-glucan phosphorylase
ECA1208_g15613.t1	IPR049941	Lysophospholipid acyltransferase 7/Porcupine-like
ECA1208_g15613.t1	IPR004299	Membrane bound O-acyl transferase, MBOAT
ECA1208_g22336.t1	IPR052782	Oocyte-to-zygote transition regulator
ECA1208_g22336.t1	IPR000242	Tyrosine-specific protein phosphatase, PTPase domain
ECA1208_g22336.t1	IPR029021	Protein-tyrosine phosphatase-like
ECA1208_g22336.t1	IPR000387	Tyrosine-specific protein phosphatases domain
ECA1208_g22336.t1	IPR003595	Protein-tyrosine phosphatase, catalytic
ECA1208_g22134.t1	IPR009545	Tight junction protein, claudin-like
ECA1208_g16003.t2	IPR032632	Peptidase M16, middle/third domain
ECA1208_g16003.t2	IPR011249	Metalloenzyme, LuxS/M16 peptidase-like
ECA1208_g16003.t2	IPR007863	Peptidase M16, C-terminal
ECA1208_g16003.t2	IPR050626	Peptidase M16
ECA1208_g16003.t2	IPR001431	Peptidase M16, zinc-binding site
ECA1208_g16003.t2	IPR011765	Peptidase M16, N-terminal
ECA1208_g18665.t1	IPR008164	Repeat of unknown function XGLTT
ECA1208_g1005.t1	IPR056581	Edg1, TPR repeats region
ECA1208_g1979.t2	IPR036465	von Willebrand factor A-like domain superfamily
ECA1208_g1979.t2	IPR002035	von Willebrand factor, type A
ECA1208_g1979.t2	IPR016186	C-type lectin-like/link domain superfamily
ECA1208_g1979.t2	IPR001304	C-type lectin-like
ECA1208_g1979.t2	IPR016187	C-type lectin fold
ECA1208_g3118.t1	IPR042178	Serpin superfamily, domain 1
ECA1208_g3118.t1	IPR042185	Serpin superfamily, domain 2
ECA1208_g3118.t1	IPR036186	Serpin superfamily
ECA1208_g2990.t2	IPR040161	F-box A protein FB224
ECA1208_g2990.t2	IPR001810	F-box domain
ECA1208_g2990.t2	IPR002900	Domain of unknown function DUF38/FTH, Caenorhabditis species
ECA1208_g14743.t1	IPR011047	Quinoprotein alcohol dehydrogenase-like superfamily
ECA1208_g14743.t1	IPR001680	WD40 repeat
ECA1208_g14743.t1	IPR039694	WD repeat-containing protein 11
ECA1208_g14743.t1	IPR057853	WDR11, second beta-propeller
ECA1208_g14743.t1	IPR015943	WD40/YVTN repeat-like-containing domain superfamily
ECA1208_g14743.t1	IPR036322	WD40-repeat-containing domain superfamily
ECA1208_g22246.t1	IPR052797	Regulatory Factors in Gene Expression and Cell Death
ECA1208_g3304.t1	IPR019422	7TM GPCR, serpentine receptor class h (Srh)
ECA1208_g4783.t1	IPR001680	WD40 repeat
ECA1208_g4783.t1	IPR036322	WD40-repeat-containing domain superfamily
ECA1208_g4783.t1	IPR028608	Probable cytosolic iron-sulfur protein assembly protein, CIAO1/Cia1
ECA1208_g4783.t1	IPR015943	WD40/YVTN repeat-like-containing domain superfamily
ECA1208_g3509.t1	IPR019420	7TM GPCR, serpentine receptor class bc (Srbc)
ECA1208_g19403.t1	IPR036259	MFS transporter superfamily
ECA1208_g19403.t1	IPR020846	Major facilitator superfamily domain
ECA1208_g19403.t1	IPR005828	Major facilitator, sugar transporter-like
ECA1208_g994.t1	IPR014001	Helicase superfamily 1/2, ATP-binding domain
ECA1208_g994.t1	IPR001650	Helicase, C-terminal domain-like
ECA1208_g994.t1	IPR011545	DEAD/DEAH-box helicase domain
ECA1208_g994.t1	IPR027417	P-loop containing nucleoside triphosphate hydrolase
ECA1208_g994.t1	IPR007502	Helicase-associated domain
ECA1208_g994.t1	IPR014720	Double-stranded RNA-binding domain
ECA1208_g994.t1	IPR011709	DEAD-box helicase, OB fold
ECA1208_g994.t1	IPR044445	DHX9, first double-stranded RNA binding domain
ECA1208_g994.t1	IPR002464	DNA/RNA helicase, ATP-dependent, DEAH-box type, conserved site
ECA1208_g994.t1	IPR044446	DHX9, second double-stranded RNA binding domain
ECA1208_g994.t1	IPR048333	Helicase associated domain (HA2), winged-helix domain
ECA1208_g17377.t1	IPR013087	Zinc finger C2H2-type
ECA1208_g17377.t1	IPR036236	Zinc finger C2H2 superfamily
ECA1208_g6189.t1	IPR036388	Winged helix-like DNA-binding domain superfamily
ECA1208_g6189.t1	IPR036005	Creatinase/aminopeptidase-like
ECA1208_g6189.t1	IPR036390	Winged helix DNA-binding domain superfamily
ECA1208_g6189.t1	IPR050247	Methionine Aminopeptidase Type 2
ECA1208_g6185.t1	IPR036388	Winged helix-like DNA-binding domain superfamily
ECA1208_g6185.t1	IPR036005	Creatinase/aminopeptidase-like
ECA1208_g6185.t1	IPR036390	Winged helix DNA-binding domain superfamily
ECA1208_g6185.t1	IPR050247	Methionine Aminopeptidase Type 2
ECA1208_g13034.t2	IPR002999	Tudor domain
ECA1208_g405.t1	IPR000344	7TM GPCR, serpentine receptor class a (Sra)
ECA1208_g8000.t1	IPR000504	RNA recognition motif domain
ECA1208_g8000.t1	IPR012677	Nucleotide-binding alpha-beta plait domain superfamily
ECA1208_g8000.t1	IPR003954	RNA recognition motif domain, eukaryotic-type
ECA1208_g8000.t1	IPR035979	RNA-binding domain superfamily
ECA1208_g8000.t1	IPR050502	Eukaryotic RNA-binding
ECA1208_g19225.t1	IPR035500	Nuclear hormone receptor-like domain superfamily
ECA1208_g19225.t1	IPR001628	Zinc finger, nuclear hormone receptor-type
ECA1208_g19225.t1	IPR050274	Nuclear hormone receptor family NR2 subfamily
ECA1208_g19225.t1	IPR049636	Hepatocyte nuclear factor 4-like, DNA-binding domain
ECA1208_g19225.t1	IPR013088	Zinc finger, NHR/GATA-type
ECA1208_g19225.t1	IPR000536	Nuclear hormone receptor, ligand-binding domain
ECA1208_g20582.t1	IPR011009	Protein kinase-like domain superfamily
ECA1208_g20582.t1	IPR022708	Serine/threonine-protein kinase Atg1-like, tMIT domain
ECA1208_g20582.t1	IPR008271	Serine/threonine-protein kinase, active site
ECA1208_g20582.t1	IPR045269	Serine/threonine-protein kinase Atg1-like
ECA1208_g20582.t1	IPR017184	Serine/threonine-protein kinase Unc-51
ECA1208_g20582.t1	IPR000719	Protein kinase domain
ECA1208_g20582.t1	IPR048941	ATG1-like, MIT domain 2
ECA1208_g20582.t1	IPR017441	Protein kinase, ATP binding site
ECA1208_g6649.t1	IPR051099	Anterior Gradient and Thioredoxin Domain
ECA1208_g6649.t1	IPR037462	ERp19
ECA1208_g6649.t1	IPR036249	Thioredoxin-like superfamily
ECA1208_g10043.t3	IPR006583	PAN-3 domain
ECA1208_g15403.t1	IPR036249	Thioredoxin-like superfamily
ECA1208_g15403.t1	IPR009703	Selenoprotein S
ECA1208_g15628.t1	IPR036638	Helix-loop-helix DNA-binding domain superfamily
ECA1208_g15628.t1	IPR011598	Myc-type, basic helix-loop-helix (bHLH) domain
ECA1208_g21760.t1	IPR019770	Eukaryotic translation initiation factor 4E (eIF-4E), conserved site
ECA1208_g21760.t1	IPR001040	Translation Initiation factor eIF- 4e
ECA1208_g21760.t1	IPR023398	Translation Initiation factor eIF- 4e-like
ECA1208_g4294.t2	IPR037457	M28 Zn-Peptidase Glutaminyl Cyclase
ECA1208_g4294.t2	IPR040234	Glutaminyl-peptide cyclotransferase-like
ECA1208_g4294.t2	IPR007484	Peptidase M28
ECA1208_g11574.t1	IPR001841	Zinc finger, RING-type
ECA1208_g11574.t1	IPR013083	Zinc finger, RING/FYVE/PHD-type
ECA1208_g6090.t1	IPR000719	Protein kinase domain
ECA1208_g6090.t1	IPR008271	Serine/threonine-protein kinase, active site
ECA1208_g6090.t1	IPR011009	Protein kinase-like domain superfamily
ECA1208_g6090.t1	IPR016239	Ribosomal protein S6 kinase II
ECA1208_g6090.t1	IPR017441	Protein kinase, ATP binding site
ECA1208_g6090.t1	IPR000961	AGC-kinase, C-terminal
ECA1208_g6090.t1	IPR017892	Protein kinase, C-terminal
ECA1208_g6090.t1	IPR041906	Ribosomal S6 kinase, N-terminal catalytic domain
ECA1208_g15742.t2	IPR036047	F-box-like domain superfamily
ECA1208_g15742.t2	IPR040161	F-box A protein FB224
ECA1208_g15742.t2	IPR001810	F-box domain
ECA1208_g15742.t2	IPR002900	Domain of unknown function DUF38/FTH, Caenorhabditis species
ECA1208_g5605.t1	IPR000535	Major sperm protein (MSP) domain
ECA1208_g5605.t1	IPR013783	Immunoglobulin-like fold
ECA1208_g5605.t1	IPR051774	Sperm-specific class P
ECA1208_g5605.t1	IPR008962	PapD-like superfamily
ECA1208_g20317.t1	IPR008160	Collagen triple helix repeat
ECA1208_g20317.t1	IPR002486	Nematode cuticle collagen, N-terminal
ECA1208_g20316.t1	IPR008160	Collagen triple helix repeat
ECA1208_g20316.t1	IPR002486	Nematode cuticle collagen, N-terminal
ECA1208_g9749.t1	IPR029058	Alpha/Beta hydrolase fold
ECA1208_g9749.t1	IPR000073	Alpha/beta hydrolase fold-1
ECA1208_g13214.t1	IPR019430	7TM GPCR, serpentine receptor class x (Srx)
ECA1208_g21906.t1	IPR013087	Zinc finger C2H2-type
ECA1208_g9744.t1	IPR029062	Class I glutamine amidotransferase-like
ECA1208_g9744.t1	IPR050325	Protein/nucleic acid deglycase
ECA1208_g9744.t1	IPR006287	Protein/nucleic acid deglycase DJ-1
ECA1208_g9744.t1	IPR002818	DJ-1/PfpI
ECA1208_g9963.t1	IPR001810	F-box domain
ECA1208_g9963.t1	IPR053222	Zygotic Embryogenesis-Associated Protein
ECA1208_g9963.t1	IPR012885	Sdz-33, F-box domain
ECA1208_g2295.t1	IPR035914	Spermadhesin, CUB domain superfamily
ECA1208_g2295.t1	IPR003366	CUB-like domain
ECA1208_g3156.t1	IPR052501	Alpha-1-2 Fucosyltransferase
ECA1208_g3156.t1	IPR002516	Glycosyl transferase, family 11
ECA1208_g395.t1	IPR027417	P-loop containing nucleoside triphosphate hydrolase
ECA1208_g395.t1	IPR050352	ATP-binding cassette subfamily G transporters
ECA1208_g395.t1	IPR003439	ABC transporter-like, ATP-binding domain
ECA1208_g395.t1	IPR043926	ABC transporter family G domain
ECA1208_g10491.t1	IPR035500	Nuclear hormone receptor-like domain superfamily
ECA1208_g10491.t1	IPR001628	Zinc finger, nuclear hormone receptor-type
ECA1208_g10491.t1	IPR050274	Nuclear hormone receptor family NR2 subfamily
ECA1208_g10491.t1	IPR013088	Zinc finger, NHR/GATA-type
ECA1208_g10491.t1	IPR000536	Nuclear hormone receptor, ligand-binding domain
ECA1208_g10375.t1	IPR003125	Domain of unknown function WSN
ECA1208_g12001.t1	IPR028124	Small acidic protein-like domain
ECA1208_g12190.t1	IPR017953	Carbohydrate kinase, predicted, conserved site
ECA1208_g12190.t1	IPR029056	Ribokinase-like
ECA1208_g12190.t1	IPR000631	ATP/ADP-dependent (S)-NAD(P)H-hydrate dehydratase
ECA1208_g16880.t1	IPR008164	Repeat of unknown function XGLTT
ECA1208_g13623.t2	IPR006201	Neurotransmitter-gated ion-channel
ECA1208_g13623.t2	IPR036734	Neurotransmitter-gated ion-channel ligand-binding domain superfamily
ECA1208_g13623.t2	IPR006202	Neurotransmitter-gated ion-channel ligand-binding domain
ECA1208_g13623.t2	IPR006029	Neurotransmitter-gated ion-channel transmembrane domain
ECA1208_g13623.t2	IPR038050	Neuronal acetylcholine receptor
ECA1208_g13623.t2	IPR006028	Gamma-aminobutyric acid A receptor/Glycine receptor alpha
ECA1208_g13623.t2	IPR036719	Neurotransmitter-gated ion-channel transmembrane domain superfamily
ECA1208_g13944.t1	IPR004263	Exostosin-like
ECA1208_g13944.t1	IPR040911	Exostosin, GT47 domain
ECA1208_g13944.t1	IPR029044	Nucleotide-diphospho-sugar transferases
ECA1208_g13944.t1	IPR015338	Glycosyl transferase 64 domain
ECA1208_g19587.t1	IPR016187	C-type lectin fold
ECA1208_g19587.t1	IPR001304	C-type lectin-like
ECA1208_g19587.t1	IPR016186	C-type lectin-like/link domain superfamily
ECA1208_g9906.t1	IPR009644	FKTN/MNN4/W02B3.4-1/T07A5.1
ECA1208_g9906.t1	IPR057641	W02B3.4-like, N-terminal domain
ECA1208_g14354.t1	IPR008962	PapD-like superfamily
ECA1208_g14354.t1	IPR013783	Immunoglobulin-like fold
ECA1208_g14354.t1	IPR051155	Nematode Major Sperm
ECA1208_g10802.t1	IPR000718	Peptidase M13
ECA1208_g10802.t1	IPR042089	Peptidase M13, domain 2
ECA1208_g10802.t1	IPR024079	Metallopeptidase, catalytic domain superfamily
ECA1208_g10802.t1	IPR018497	Peptidase M13, C-terminal domain
ECA1208_g10802.t1	IPR008753	Peptidase M13, N-terminal domain
ECA1208_g5407.t1	IPR001876	Zinc finger, RanBP2-type
ECA1208_g5407.t1	IPR026054	Nuclear pore complex protein
ECA1208_g7248.t1	IPR000195	Rab-GAP-TBC domain
ECA1208_g7248.t1	IPR035969	Rab-GAP-TBC domain superfamily
ECA1208_g6316.t1	IPR036612	K Homology domain, type 1 superfamily
ECA1208_g6316.t1	IPR004087	K Homology domain
ECA1208_g6316.t1	IPR004088	K Homology domain, type 1
ECA1208_g731.t2	IPR036249	Thioredoxin-like superfamily
ECA1208_g22515.t1	IPR036047	F-box-like domain superfamily
ECA1208_g22515.t1	IPR040161	F-box A protein FB224
ECA1208_g22515.t1	IPR002900	Domain of unknown function DUF38/FTH, Caenorhabditis species
ECA1208_g22515.t1	IPR001810	F-box domain
ECA1208_g3477.t1	IPR001628	Zinc finger, nuclear hormone receptor-type
ECA1208_g3477.t1	IPR000536	Nuclear hormone receptor, ligand-binding domain
ECA1208_g3477.t1	IPR049636	Hepatocyte nuclear factor 4-like, DNA-binding domain
ECA1208_g3477.t1	IPR035500	Nuclear hormone receptor-like domain superfamily
ECA1208_g3477.t1	IPR013088	Zinc finger, NHR/GATA-type
ECA1208_g1014.t2	IPR024771	SUZ domain
ECA1208_g4897.t1	IPR039908	Protein sepa-1
ECA1208_g5288.t2	IPR002885	Pentatricopeptide repeat
ECA1208_g5288.t2	IPR037387	Pentatricopeptide repeat domain-containing protein 3
ECA1208_g5288.t2	IPR011990	Tetratricopeptide-like helical domain superfamily
ECA1208_g5288.t2	IPR055063	Small ribosomal subunit protein mS39, PPR
ECA1208_g17798.t1	IPR003839	7TM GPCR, serpentine receptor class u (Sru)
ECA1208_g19813.t1	IPR036249	Thioredoxin-like superfamily
ECA1208_g19813.t1	IPR004123	Dim1 family
ECA1208_g7467.t1	IPR050494	Serine/threonine and dual-specificity kinase
ECA1208_g7467.t1	IPR000719	Protein kinase domain
ECA1208_g7467.t1	IPR008271	Serine/threonine-protein kinase, active site
ECA1208_g7467.t1	IPR011009	Protein kinase-like domain superfamily
ECA1208_g7467.t1	IPR042521	Dual specificity tyrosine-phosphorylation-regulated kinase
ECA1208_g18427.t1	IPR008166	Glycosyltransferase family 92
ECA1208_g7904.t1	IPR038582	Small ribosomal subunit protein eS31 eukaryotic-type superfamily
ECA1208_g2124.t1	IPR003937	Potassium channel, voltage dependent, KCNQ
ECA1208_g2124.t1	IPR013821	Potassium channel, voltage dependent, KCNQ, C-terminal
ECA1208_g2124.t1	IPR005821	Ion transport domain
ECA1208_g2124.t1	IPR027359	Voltage-dependent channel domain superfamily
ECA1208_g18639.t1	IPR013785	Aldolase-type TIM barrel
ECA1208_g18639.t1	IPR051799	NADH-dependent flavin oxidoreductase
ECA1208_g18639.t1	IPR001155	NADH:flavin oxidoreductase/NADH oxidase, N-terminal
ECA1208_g16647.t1	IPR016638	Uncharacterised protein family UPF0376
ECA1208_g16647.t1	IPR002542	T20D4.11-like domain
ECA1208_g3051.t1	IPR002656	Acyltransferase 3 domain
ECA1208_g3051.t1	IPR052728	Oxygen and lipid transport regulator
ECA1208_g3051.t1	IPR006621	Nose resistant-to-fluoxetine protein, N-terminal
ECA1208_g3122.t1	IPR002900	Domain of unknown function DUF38/FTH, Caenorhabditis species
ECA1208_g8679.t1	IPR036815	14-3-3 domain superfamily
ECA1208_g8679.t1	IPR023409	14-3-3 protein, conserved site
ECA1208_g8679.t1	IPR023410	14-3-3 domain
ECA1208_g8679.t1	IPR000308	14-3-3 protein
ECA1208_g9774.t1	IPR001810	F-box domain
ECA1208_g13443.t1	IPR050235	Casein Kinase 1 Ser/Thr Protein Kinase
ECA1208_g13443.t1	IPR000719	Protein kinase domain
ECA1208_g13443.t1	IPR011009	Protein kinase-like domain superfamily
ECA1208_g13443.t1	IPR008271	Serine/threonine-protein kinase, active site
ECA1208_g13443.t1	IPR017441	Protein kinase, ATP binding site
ECA1208_g19891.t1	IPR008597	Invertebrate-type lysozyme
ECA1208_g4243.t1	IPR002486	Nematode cuticle collagen, N-terminal
ECA1208_g4243.t1	IPR008160	Collagen triple helix repeat
ECA1208_g9878.t2	IPR000718	Peptidase M13
ECA1208_g9878.t2	IPR018497	Peptidase M13, C-terminal domain
ECA1208_g9878.t2	IPR008753	Peptidase M13, N-terminal domain
ECA1208_g9878.t2	IPR024079	Metallopeptidase, catalytic domain superfamily
ECA1208_g9878.t2	IPR042089	Peptidase M13, domain 2
ECA1208_g5058.t1	IPR006634	TRAM/LAG1/CLN8 homology domain
ECA1208_g5058.t1	IPR050846	TLC domain-containing
ECA1208_g4941.t1	IPR005078	Peptidase C54
ECA1208_g4941.t1	IPR046792	Peptidase C54, catalytic domain
ECA1208_g4941.t1	IPR038765	Papain-like cysteine peptidase superfamily
ECA1208_g6492.t1	IPR050591	Glycogen Synthase Kinase-3
ECA1208_g6492.t1	IPR000719	Protein kinase domain
ECA1208_g6492.t1	IPR008271	Serine/threonine-protein kinase, active site
ECA1208_g6492.t1	IPR011009	Protein kinase-like domain superfamily
ECA1208_g6492.t1	IPR039192	Glycogen synthase kinase 3, catalytic domain
ECA1208_g9964.t1	IPR053222	Zygotic Embryogenesis-Associated Protein
ECA1208_g9964.t1	IPR001810	F-box domain
ECA1208_g9964.t1	IPR012885	Sdz-33, F-box domain
ECA1208_g17578.t1	IPR018817	7TM GPCR, serpentine receptor class z (Srz)
ECA1208_g11422.t1	IPR004981	Tryptophan 2,3-dioxygenase
ECA1208_g11422.t1	IPR037217	Tryptophan/Indoleamine 2,3-dioxygenase-like
ECA1208_g16405.t1	IPR036390	Winged helix DNA-binding domain superfamily
ECA1208_g16405.t1	IPR006909	Rad21/Rec8-like protein, C-terminal, eukaryotic
ECA1208_g18980.t1	IPR014721	Small ribosomal subunit protein uS5 domain 2-type fold, subgroup
ECA1208_g18980.t1	IPR013810	Small ribosomal subunit protein uS5, N-terminal
ECA1208_g18980.t1	IPR048584	Small ribosomal subunit protein uS5m, N-terminal domain
ECA1208_g18980.t1	IPR005324	Small ribosomal subunit protein uS5, C-terminal
ECA1208_g18980.t1	IPR020568	Ribosomal protein uS5 domain 2-type superfamily
ECA1208_g18980.t1	IPR018192	Small ribosomal subunit protein uS5, N-terminal, conserved site
ECA1208_g18980.t1	IPR000851	Small ribosomal subunit protein uS5
ECA1208_g2994.t1	IPR000536	Nuclear hormone receptor, ligand-binding domain
ECA1208_g2994.t1	IPR001628	Zinc finger, nuclear hormone receptor-type
ECA1208_g2994.t1	IPR035500	Nuclear hormone receptor-like domain superfamily
ECA1208_g2994.t1	IPR051152	Caenorhabditis elegans Orphan Nuclear Receptors
ECA1208_g2994.t1	IPR049636	Hepatocyte nuclear factor 4-like, DNA-binding domain
ECA1208_g2994.t1	IPR013088	Zinc finger, NHR/GATA-type
ECA1208_g4791.t1	IPR019050	FDF domain
ECA1208_g4791.t1	IPR047575	Sm domain
ECA1208_g4791.t1	IPR010920	LSM domain superfamily
ECA1208_g4791.t1	IPR025609	Lsm14-like, N-terminal
ECA1208_g4791.t1	IPR025761	FFD box
ECA1208_g4791.t1	IPR025762	DFDF domain
ECA1208_g4791.t1	IPR025768	TFG box
ECA1208_g20680.t1	IPR012337	Ribonuclease H-like superfamily
ECA1208_g20680.t1	IPR036397	Ribonuclease H superfamily
ECA1208_g11887.t1	IPR009378	Condensin II complex subunit H2, N-terminal
ECA1208_g11887.t1	IPR031739	Condensin-2 complex subunit H2
ECA1208_g11887.t1	IPR031737	Condensin-2 complex subunit H2, C-terminal
ECA1208_g8333.t1	IPR012171	Fatty acid desaturase
ECA1208_g8333.t1	IPR005804	Fatty acid desaturase domain
ECA1208_g11860.t1	IPR004033	UbiE/COQ5 methyltransferase
ECA1208_g11860.t1	IPR029063	S-adenosyl-L-methionine-dependent methyltransferase superfamily
ECA1208_g11860.t1	IPR023576	UbiE/COQ5 methyltransferase, conserved site
ECA1208_g13300.t1	IPR001313	Pumilio RNA-binding repeat
ECA1208_g13300.t1	IPR033133	Pumilio homology domain
ECA1208_g13300.t1	IPR033712	Pumilio, RNA binding domain
ECA1208_g13300.t1	IPR016024	Armadillo-type fold
ECA1208_g13300.t1	IPR011989	Armadillo-like helical
ECA1208_g9705.t1	IPR035979	RNA-binding domain superfamily
ECA1208_g9705.t1	IPR050374	RRT5/SRSF/Splicing Factor SR
ECA1208_g9705.t1	IPR000504	RNA recognition motif domain
ECA1208_g9705.t1	IPR034150	SF3B6, RNA recognition motif
ECA1208_g9705.t1	IPR012677	Nucleotide-binding alpha-beta plait domain superfamily
ECA1208_g10511.t1	IPR036397	Ribonuclease H superfamily
ECA1208_g10511.t1	IPR052709	Transposase-Methyltransferase Hybrid
ECA1208_g10511.t1	IPR041426	Mos1 transposase, HTH domain
ECA1208_g6413.t1	IPR006760	Endosulphine
ECA1208_g6446.t1	IPR003100	PAZ domain
ECA1208_g6446.t1	IPR032473	Protein argonaute, Mid domain
ECA1208_g6446.t1	IPR003165	Piwi domain
ECA1208_g6446.t1	IPR032474	Protein argonaute, N-terminal
ECA1208_g6446.t1	IPR014811	Argonaute, linker 1 domain
ECA1208_g6446.t1	IPR036397	Ribonuclease H superfamily
ECA1208_g6446.t1	IPR036085	PAZ domain superfamily
ECA1208_g6446.t1	IPR032472	Argonaute linker 2 domain
ECA1208_g6446.t1	IPR045246	Argonaute-like, PIWI domain
ECA1208_g6446.t1	IPR012337	Ribonuclease H-like superfamily
ECA1208_g3915.t1	IPR036259	MFS transporter superfamily
ECA1208_g3915.t1	IPR011701	Major facilitator superfamily
ECA1208_g3915.t1	IPR050382	Major Facilitator Superfamily Sodium/Anion Cotransporter
ECA1208_g3915.t1	IPR020846	Major facilitator superfamily domain
ECA1208_g3915.t1	IPR005829	Sugar transporter, conserved site
ECA1208_g6849.t1	IPR009283	Apyrase
ECA1208_g6849.t1	IPR036258	Apyrase superfamily
ECA1208_g10458.t1	IPR001810	F-box domain
ECA1208_g10458.t1	IPR036047	F-box-like domain superfamily
ECA1208_g3358.t2	IPR001304	C-type lectin-like
ECA1208_g3358.t2	IPR018378	C-type lectin, conserved site
ECA1208_g3358.t2	IPR016187	C-type lectin fold
ECA1208_g3358.t2	IPR016186	C-type lectin-like/link domain superfamily
ECA1208_g3358.t2	IPR050976	Snake venom C-type lectin-like
ECA1208_g5984.t1	IPR001873	Epithelial sodium channel
ECA1208_g5984.t1	IPR020903	Epithelial sodium channel, conserved site
ECA1208_g7707.t2	IPR050895	XK-related phospholipid scramblase
ECA1208_g7707.t2	IPR018629	XK-related protein
ECA1208_g7752.t1	IPR023247	Dynein-f, intermediate chain IC97/Dnai7-like
ECA1208_g12202.t1	IPR000742	EGF-like domain
ECA1208_g12202.t1	IPR011656	Notch, NODP domain
ECA1208_g12202.t1	IPR036770	Ankyrin repeat-containing domain superfamily
ECA1208_g12202.t1	IPR000800	Notch domain
ECA1208_g12202.t1	IPR000152	EGF-type aspartate/asparagine hydroxylation site
ECA1208_g12202.t1	IPR010660	Notch, NOD domain
ECA1208_g12202.t1	IPR002110	Ankyrin repeat
ECA1208_g12202.t1	IPR001881	EGF-like calcium-binding domain
ECA1208_g12202.t1	IPR035993	Notch-like domain superfamily
ECA1208_g12202.t1	IPR051830	Neurogenic locus notch homolog
ECA1208_g12202.t1	IPR018097	EGF-like calcium-binding, conserved site
ECA1208_g16918.t1	IPR050920	Nematode receptor-like class delta
ECA1208_g16918.t1	IPR019421	7TM GPCR, serpentine receptor class d (Srd)
ECA1208_g19371.t1	IPR053220	Nematode receptor-like serpentine class H
ECA1208_g19371.t1	IPR019422	7TM GPCR, serpentine receptor class h (Srh)
ECA1208_g3551.t1	IPR017452	GPCR, rhodopsin-like, 7TM
ECA1208_g3551.t1	IPR019427	7TM GPCR, serpentine receptor class w (Srw)
ECA1208_g8178.t1	IPR003609	PAN/Apple domain
ECA1208_g8178.t1	IPR001507	Zona pellucida domain
ECA1208_g8178.t1	IPR052774	C. elegans Developmental and Neuronal Protein
ECA1208_g8178.t1	IPR055355	ZP-C domain
ECA1208_g15327.t1	IPR029071	Ubiquitin-like domain superfamily
ECA1208_g15327.t1	IPR022617	Rad60/SUMO-like domain
ECA1208_g22440.t1	IPR035979	RNA-binding domain superfamily
ECA1208_g22440.t1	IPR006532	Poly-U binding splicing factor, PUF60-like
ECA1208_g22440.t1	IPR000504	RNA recognition motif domain
ECA1208_g22440.t1	IPR003954	RNA recognition motif domain, eukaryotic-type
ECA1208_g22440.t1	IPR034211	PUF60, RNA recognition motif 2
ECA1208_g22440.t1	IPR051974	Poly(U)-binding-splicing regulator
ECA1208_g22440.t1	IPR034209	PUF60, RNA recognition motif 1
ECA1208_g22440.t1	IPR012677	Nucleotide-binding alpha-beta plait domain superfamily
ECA1208_g14040.t1	IPR007881	UNC-50
ECA1208_g20096.t1	IPR054559	PSMD12/CSN4-like, N-terminal
ECA1208_g20096.t1	IPR040134	26S Proteasome non-ATPase regulatory subunit 12/COP9 signalosome complex subunit 4
ECA1208_g20096.t1	IPR000717	Proteasome component (PCI) domain
ECA1208_g20096.t1	IPR036390	Winged helix DNA-binding domain superfamily
ECA1208_g20096.t1	IPR036388	Winged helix-like DNA-binding domain superfamily
ECA1208_g3269.t1	IPR000433	Zinc finger, ZZ-type
ECA1208_g3269.t1	IPR052260	Autophagy Receptor and Signaling Regulator
ECA1208_g3269.t1	IPR043145	Zinc finger, ZZ-type superfamily
ECA1208_g20554.t1	IPR002900	Domain of unknown function DUF38/FTH, Caenorhabditis species
ECA1208_g20554.t1	IPR036047	F-box-like domain superfamily
ECA1208_g20554.t1	IPR040161	F-box A protein FB224
ECA1208_g20554.t1	IPR001810	F-box domain
ECA1208_g2241.t2	IPR007284	Ground-like domain
ECA1208_g62.t1	IPR021013	ATPase, vacuolar ER assembly factor, Vma12
ECA1208_g11701.t2	IPR000242	Tyrosine-specific protein phosphatase, PTPase domain
ECA1208_g11701.t2	IPR029021	Protein-tyrosine phosphatase-like
ECA1208_g11701.t2	IPR003595	Protein-tyrosine phosphatase, catalytic
ECA1208_g17811.t1	IPR019428	7TM GPCR, serpentine receptor class r (Str)
ECA1208_g10989.t1	IPR002656	Acyltransferase 3 domain
ECA1208_g10989.t1	IPR050879	Acyltransferase 3
ECA1208_g10989.t1	IPR043968	SGNH domain
ECA1208_g12522.t1	IPR018247	EF-Hand 1, calcium-binding site
ECA1208_g12522.t1	IPR002048	EF-hand domain
ECA1208_g12522.t1	IPR050403	Myosin regulatory light chain
ECA1208_g12522.t1	IPR011992	EF-hand domain pair
ECA1208_g3291.t1	IPR019420	7TM GPCR, serpentine receptor class bc (Srbc)
ECA1208_g5603.t1	IPR015216	SANT associated
ECA1208_g5603.t1	IPR044895	Kinetochore null protein 2, Myb-like DNA-binding domain superfamily
ECA1208_g5603.t1	IPR039110	KNL2-like
ECA1208_g5603.t1	IPR048553	Kinetochore null protein 2-like domain
ECA1208_g13380.t1	IPR051489	Disintegrin and Metalloproteinase Domain-Containing
ECA1208_g6261.t1	IPR045094	Nicotinamide/nicotinate mononucleotide adenylyltransferase, eukaryotic
ECA1208_g6261.t1	IPR004821	Cytidyltransferase-like domain
ECA1208_g6261.t1	IPR051182	Eukaryotic NMN adenylyltransferase
ECA1208_g6261.t1	IPR005248	Nicotinate/nicotinamide nucleotide adenylyltransferase
ECA1208_g6261.t1	IPR014729	Rossmann-like alpha/beta/alpha sandwich fold
ECA1208_g7274.t1	IPR002110	Ankyrin repeat
ECA1208_g7274.t1	IPR036770	Ankyrin repeat-containing domain superfamily
ECA1208_g7274.t1	IPR047148	85/88 kDa calcium-independent phospholipase A2
ECA1208_g7274.t1	IPR002641	Patatin-like phospholipase domain
ECA1208_g7274.t1	IPR016035	Acyl transferase/acyl hydrolase/lysophospholipase
ECA1208_g13675.t1	IPR023214	HAD superfamily
ECA1208_g13675.t1	IPR044492	P-type ATPase, haloacid dehalogenase domain
ECA1208_g13675.t1	IPR008250	P-type ATPase, A domain superfamily
ECA1208_g13675.t1	IPR001757	P-type ATPase
ECA1208_g13675.t1	IPR023299	P-type ATPase, cytoplasmic domain N
ECA1208_g13675.t1	IPR032631	P-type ATPase, N-terminal
ECA1208_g13675.t1	IPR018303	P-type ATPase, phosphorylation site
ECA1208_g13675.t1	IPR006539	P-type ATPase, subfamily IV
ECA1208_g13675.t1	IPR023298	P-type ATPase, transmembrane domain superfamily
ECA1208_g13675.t1	IPR036412	HAD-like superfamily
ECA1208_g13675.t1	IPR032630	P-type ATPase, C-terminal
ECA1208_g3097.t1	IPR001628	Zinc finger, nuclear hormone receptor-type
ECA1208_g3097.t1	IPR035500	Nuclear hormone receptor-like domain superfamily
ECA1208_g3097.t1	IPR000536	Nuclear hormone receptor, ligand-binding domain
ECA1208_g3097.t1	IPR013088	Zinc finger, NHR/GATA-type
ECA1208_g18304.t1	IPR029058	Alpha/Beta hydrolase fold
ECA1208_g18304.t1	IPR002018	Carboxylesterase, type B
ECA1208_g18304.t1	IPR019826	Carboxylesterase type B, active site
ECA1208_g18304.t1	IPR043187	Esterase CM06B1-like
ECA1208_g489.t1	IPR003702	Acetyl-CoA hydrolase/transferase, N-terminal
ECA1208_g489.t1	IPR026888	Acetyl-CoA hydrolase/transferase, C-terminal domain
ECA1208_g489.t1	IPR037171	NagB/RpiA transferase-like
ECA1208_g489.t1	IPR046433	Acetyl-CoA hydrolase/transferase
ECA1208_g489.t1	IPR038460	Acetyl-CoA hydrolase/transferase, C-terminal domain superfamily
ECA1208_g17901.t1	IPR036259	MFS transporter superfamily
ECA1208_g17901.t1	IPR051617	UNC-93-like transmembrane regulator
ECA1208_g17901.t1	IPR010291	Ion channel regulatory protein, UNC-93
ECA1208_g294.t1	IPR004853	Sugar phosphate transporter domain
ECA1208_g294.t1	IPR037185	Multidrug transporter EmrE superfamily
ECA1208_g294.t1	IPR012404	Nucleotide-sugar transporter-related
ECA1208_g15086.t1	IPR036034	PDZ superfamily
ECA1208_g15086.t1	IPR001478	PDZ domain
ECA1208_g15086.t1	IPR000242	Tyrosine-specific protein phosphatase, PTPase domain
ECA1208_g15086.t1	IPR029021	Protein-tyrosine phosphatase-like
ECA1208_g15086.t1	IPR016130	Protein-tyrosine phosphatase, active site
ECA1208_g15086.t1	IPR000387	Tyrosine-specific protein phosphatases domain
ECA1208_g15086.t1	IPR003595	Protein-tyrosine phosphatase, catalytic
ECA1208_g17315.t1	IPR055129	YEATS domain
ECA1208_g17315.t1	IPR005033	YEATS
ECA1208_g17315.t1	IPR038704	YEATS superfamily
ECA1208_g180.t1	IPR026847	Vacuolar protein sorting-associated protein 13
ECA1208_g180.t1	IPR026854	Vacuolar protein sorting-associated protein 13, N-terminal domain
ECA1208_g5848.t1	IPR003595	Protein-tyrosine phosphatase, catalytic
ECA1208_g5848.t1	IPR000387	Tyrosine-specific protein phosphatases domain
ECA1208_g5848.t1	IPR000242	Tyrosine-specific protein phosphatase, PTPase domain
ECA1208_g5848.t1	IPR029021	Protein-tyrosine phosphatase-like
ECA1208_g5848.t1	IPR052782	Oocyte-to-zygote transition regulator
ECA1208_g5848.t1	IPR016130	Protein-tyrosine phosphatase, active site
ECA1208_g10869.t1	IPR019422	7TM GPCR, serpentine receptor class h (Srh)
ECA1208_g10869.t1	IPR053220	Nematode receptor-like serpentine class H
ECA1208_g15630.t1	IPR057143	P-granule-associated protein DEPS-1, second OB-fold
ECA1208_g15630.t1	IPR057139	P-granule-associated protein DEPS-1, first OB-fold
ECA1208_g21171.t1	IPR042272	ATP12, ATP synthase F1-assembly protein, N-terminal
ECA1208_g21171.t1	IPR011419	ATP12, ATP synthase F1-assembly protein
ECA1208_g21171.t1	IPR023335	ATP12 orthogonal Bundle domain superfamily
ECA1208_g17563.t1	IPR019428	7TM GPCR, serpentine receptor class r (Str)
ECA1208_g10904.t1	IPR019430	7TM GPCR, serpentine receptor class x (Srx)
ECA1208_g19757.t1	IPR009667	Protein of unknown function DUF1258
ECA1208_g3033.t1	IPR019427	7TM GPCR, serpentine receptor class w (Srw)
ECA1208_g3033.t1	IPR017452	GPCR, rhodopsin-like, 7TM
ECA1208_g2177.t1	IPR004151	7TM GPCR, serpentine receptor class e (Sre)
ECA1208_g5615.t1	IPR046373	Acyl-CoA oxidase/dehydrogenase, middle domain superfamily
ECA1208_g5615.t1	IPR009075	Acyl-CoA dehydrogenase/oxidase, C-terminal
ECA1208_g5615.t1	IPR009100	Acyl-CoA dehydrogenase/oxidase, N-terminal and middle domain superfamily
ECA1208_g5615.t1	IPR037069	Acyl-CoA dehydrogenase/oxidase, N-terminal domain superfamily
ECA1208_g5615.t1	IPR006091	Acyl-CoA oxidase/dehydrogenase, middle domain
ECA1208_g5615.t1	IPR013786	Acyl-CoA dehydrogenase/oxidase, N-terminal
ECA1208_g5615.t1	IPR036250	Acyl-CoA dehydrogenase-like, C-terminal
ECA1208_g5615.t1	IPR006089	Acyl-CoA dehydrogenase, conserved site
ECA1208_g2422.t1	IPR002542	T20D4.11-like domain
ECA1208_g7464.t1	IPR008429	Cleft lip and palate transmembrane 1
ECA1208_g3385.t1	IPR016187	C-type lectin fold
ECA1208_g3385.t1	IPR050976	Snake venom C-type lectin-like
ECA1208_g3385.t1	IPR001304	C-type lectin-like
ECA1208_g3385.t1	IPR018378	C-type lectin, conserved site
ECA1208_g3385.t1	IPR016186	C-type lectin-like/link domain superfamily
ECA1208_g7735.t1	IPR048562	Lysine-specific demethylase 6A/B-like, C-terminal helical domain
ECA1208_g7735.t1	IPR046941	Lysine-specific demethylase 6, GATA-like domain superfamily
ECA1208_g7735.t1	IPR003347	JmjC domain
ECA1208_g7735.t1	IPR051630	Transcriptional Corepressor and Histone Demethylase
ECA1208_g14849.t1	IPR007052	CS domain
ECA1208_g14849.t1	IPR008978	HSP20-like chaperone
ECA1208_g14849.t1	IPR037895	NudC domain-containing protein 1
ECA1208_g10199.t1	IPR017452	GPCR, rhodopsin-like, 7TM
ECA1208_g10199.t1	IPR019427	7TM GPCR, serpentine receptor class w (Srw)
ECA1208_g1154.t1	IPR050401	Cyclic nucleotide synthase
ECA1208_g1154.t1	IPR011009	Protein kinase-like domain superfamily
ECA1208_g1154.t1	IPR029787	Nucleotide cyclase
ECA1208_g1154.t1	IPR028082	Periplasmic binding protein-like I
ECA1208_g1154.t1	IPR001054	Adenylyl cyclase class-3/4/guanylyl cyclase
ECA1208_g1154.t1	IPR018297	Adenylyl cyclase class-4/guanylyl cyclase, conserved site
ECA1208_g1154.t1	IPR001828	Receptor, ligand binding region
ECA1208_g1154.t1	IPR000719	Protein kinase domain
ECA1208_g1154.t1	IPR001245	Serine-threonine/tyrosine-protein kinase, catalytic domain
ECA1208_g5029.t1	IPR056845	Zer-1-like, leucine-rich repeats region
ECA1208_g5029.t1	IPR032675	Leucine-rich repeat domain superfamily
ECA1208_g5029.t1	IPR051341	Zyg-11-related ubiquitin ligase adapter protein
ECA1208_g5029.t1	IPR001611	Leucine-rich repeat
ECA1208_g14113.t1	IPR006342	Methyltransferase FkbM
ECA1208_g5180.t1	IPR009924	Protein of unknown function DUF1459
ECA1208_g21982.t1	IPR027417	P-loop containing nucleoside triphosphate hydrolase
ECA1208_g21982.t1	IPR001806	Small GTPase
ECA1208_g21982.t1	IPR050209	Rab GTPases family involved in membrane trafficking
ECA1208_g21982.t1	IPR005225	Small GTP-binding domain
ECA1208_g9954.t1	IPR021942	Protein of unknown function DUF3557
ECA1208_g8190.t1	IPR017452	GPCR, rhodopsin-like, 7TM
ECA1208_g8190.t1	IPR019427	7TM GPCR, serpentine receptor class w (Srw)
ECA1208_g19302.t1	IPR001251	CRAL-TRIO lipid binding domain
ECA1208_g19302.t1	IPR036865	CRAL-TRIO lipid binding domain superfamily
ECA1208_g19302.t1	IPR036598	GOLD domain superfamily
ECA1208_g19302.t1	IPR036273	CRAL/TRIO, N-terminal domain superfamily
ECA1208_g19302.t1	IPR051064	SEC14-like and CRAL-TRIO domain-containing protein
ECA1208_g7260.t1	IPR012198	cAMP-dependent protein kinase regulatory subunit
ECA1208_g7260.t1	IPR000595	Cyclic nucleotide-binding domain
ECA1208_g7260.t1	IPR018488	Cyclic nucleotide-binding, conserved site
ECA1208_g7260.t1	IPR014710	RmlC-like jelly roll fold
ECA1208_g7260.t1	IPR018490	Cyclic nucleotide-binding domain superfamily
ECA1208_g7260.t1	IPR050503	cAMP-dependent protein kinase regulatory subunit-like
ECA1208_g10234.t1	IPR039162	Homeodomain-only protein
ECA1208_g10234.t1	IPR001356	Homeodomain
ECA1208_g10234.t1	IPR009057	Homedomain-like superfamily
ECA1208_g13569.t1	IPR002659	Glycosyl transferase, family 31
ECA1208_g3268.t1	IPR000433	Zinc finger, ZZ-type
ECA1208_g3268.t1	IPR043145	Zinc finger, ZZ-type superfamily
ECA1208_g3268.t1	IPR052260	Autophagy Receptor and Signaling Regulator
ECA1208_g12220.t1	IPR053958	HMGCR/SNAP/NPC1-like, sterol-sensing domain
ECA1208_g12220.t1	IPR051697	Patched domain-containing protein
ECA1208_g12220.t1	IPR000731	Sterol-sensing domain
ECA1208_g19665.t1	IPR005036	CBM21 (carbohydrate binding type-21) domain
ECA1208_g19665.t1	IPR017434	Protein phosphatase 1 regulatory subunit 3B/C/D, metazoa
ECA1208_g19665.t1	IPR038175	CBM21 domain superfamily
ECA1208_g19665.t1	IPR050782	Protein phosphatase 1 regulatory subunit 3
ECA1208_g16.t1	IPR002184	7TM GPCR, serpentine receptor class b (Srb)
ECA1208_g10349.t1	IPR008974	TRAF-like
ECA1208_g10349.t1	IPR002083	MATH/TRAF domain
ECA1208_g21291.t1	IPR018817	7TM GPCR, serpentine receptor class z (Srz)
ECA1208_g12820.t1	IPR019306	Transmembrane protein 231
ECA1208_g6123.t1	IPR009000	Translation protein, beta-barrel domain superfamily
ECA1208_g6123.t1	IPR050100	Translation factor GTPase superfamily members
ECA1208_g6123.t1	IPR000795	Translational (tr)-type GTP-binding domain
ECA1208_g6123.t1	IPR027417	P-loop containing nucleoside triphosphate hydrolase
ECA1208_g6123.t1	IPR054696	GTP-eEF1A, C-terminal domain
ECA1208_g6123.t1	IPR009001	Translation elongation factor EF1A/initiation factor IF2gamma, C-terminal
ECA1208_g12486.t1	IPR009395	Biogenesis of lysosome-related organelles complex 1 subunit 1
ECA1208_g20742.t1	IPR008952	Tetraspanin, EC2 domain superfamily
ECA1208_g20742.t1	IPR018499	Tetraspanin/Peripherin
ECA1208_g10925.t2	IPR019422	7TM GPCR, serpentine receptor class h (Srh)
ECA1208_g10925.t2	IPR053220	Nematode receptor-like serpentine class H
ECA1208_g9044.t1	IPR018000	Neurotransmitter-gated ion-channel, conserved site
ECA1208_g9044.t1	IPR006201	Neurotransmitter-gated ion-channel
ECA1208_g9044.t1	IPR036734	Neurotransmitter-gated ion-channel ligand-binding domain superfamily
ECA1208_g9044.t1	IPR006202	Neurotransmitter-gated ion-channel ligand-binding domain
ECA1208_g13521.t1	IPR037171	NagB/RpiA transferase-like
ECA1208_g13521.t1	IPR004547	Glucosamine-6-phosphate isomerase
ECA1208_g13521.t1	IPR006148	Glucosamine/galactosamine-6-phosphate isomerase
ECA1208_g13521.t1	IPR018321	Glucosamine-6-phosphate isomerase, conserved site
ECA1208_g8848.t1	IPR053322	Phospholipase A2-like
ECA1208_g21035.t1	IPR056953	Cuticlin, N-terminal domain
ECA1208_g21035.t1	IPR051962	Cuticlin domain-containing protein
ECA1208_g21035.t1	IPR057475	Cuticlin, C-terminal domain
ECA1208_g21035.t1	IPR001507	Zona pellucida domain
ECA1208_g3436.t1	IPR019428	7TM GPCR, serpentine receptor class r (Str)
ECA1208_g9942.t2	IPR000668	Peptidase C1A, papain C-terminal
ECA1208_g9942.t2	IPR013128	Peptidase C1A
ECA1208_g9942.t2	IPR038765	Papain-like cysteine peptidase superfamily
ECA1208_g9942.t2	IPR039417	Papain-like cysteine endopeptidase
ECA1208_g10384.t1	IPR002083	MATH/TRAF domain
ECA1208_g10384.t1	IPR000210	BTB/POZ domain
ECA1208_g10384.t1	IPR011333	SKP1/BTB/POZ domain superfamily
ECA1208_g10384.t1	IPR052664	BTB and MATH domain-containing protein
ECA1208_g8553.t1	IPR037176	Osmotin/thaumatin-like superfamily
ECA1208_g8553.t1	IPR001938	Thaumatin family
ECA1208_g5070.t1	IPR004045	Glutathione S-transferase, N-terminal
ECA1208_g5070.t1	IPR036249	Thioredoxin-like superfamily
ECA1208_g5070.t1	IPR004046	Glutathione S-transferase, C-terminal
ECA1208_g5070.t1	IPR050213	Glutathione S-transferase superfamily
ECA1208_g5070.t1	IPR010987	Glutathione S-transferase, C-terminal-like
ECA1208_g5070.t1	IPR036282	Glutathione S-transferase, C-terminal domain superfamily
ECA1208_g51.t1	IPR020849	Small GTPase, Ras-type
ECA1208_g51.t1	IPR027417	P-loop containing nucleoside triphosphate hydrolase
ECA1208_g51.t1	IPR001806	Small GTPase
ECA1208_g51.t1	IPR005225	Small GTP-binding domain
ECA1208_g6673.t1	IPR007342	Pseudouridine-5'-phosphate glycosidase
ECA1208_g6673.t1	IPR022830	Indigoidine synthase A-like
ECA1208_g11863.t1	IPR001163	Sm domain, eukaryotic/archaea-type
ECA1208_g11863.t1	IPR016487	Sm-like protein Lsm6/SmF
ECA1208_g11863.t1	IPR034100	Small nuclear ribonucleoprotein F
ECA1208_g11863.t1	IPR047575	Sm domain
ECA1208_g11863.t1	IPR010920	LSM domain superfamily
ECA1208_g7979.t1	IPR036409	Class II aldolase/adducin N-terminal domain superfamily
ECA1208_g7979.t1	IPR027514	Methylthioribulose-1-phosphate dehydratase, eukaryotes
ECA1208_g7979.t1	IPR017714	Methylthioribulose-1-phosphate dehydratase
ECA1208_g7979.t1	IPR001303	Class II aldolase/adducin N-terminal
ECA1208_g14610.t1	IPR023798	Small ribosomal subunit protein uS7 domain
ECA1208_g14610.t1	IPR005716	Ribosomal protein uS7, eukaryotic/archaeal
ECA1208_g14610.t1	IPR036823	Small ribosomal subunit protein uS7 domain superfamily
ECA1208_g14610.t1	IPR000235	Small ribosomal subunit protein uS7
ECA1208_g14610.t1	IPR020606	Small ribosomal subunit protein uS7, conserved site
ECA1208_g1806.t1	IPR013170	mRNA splicing factor Cwf21 domain
ECA1208_g1806.t1	IPR051372	Pre-mRNA-splicing factor CWC21
ECA1208_g19394.t1	IPR007245	GPI transamidase component PIG-T
ECA1208_g5908.t1	IPR003593	AAA+ ATPase domain
ECA1208_g5908.t1	IPR029067	CDC48 domain 2-like superfamily
ECA1208_g5908.t1	IPR003960	ATPase, AAA-type, conserved site
ECA1208_g5908.t1	IPR041569	AAA ATPase, AAA+ lid domain
ECA1208_g5908.t1	IPR027417	P-loop containing nucleoside triphosphate hydrolase
ECA1208_g5908.t1	IPR039812	Vesicle-fusing ATPase
ECA1208_g5908.t1	IPR054419	NSF, AAA+ ATPase lid domain
ECA1208_g5908.t1	IPR004201	CDC48, domain 2
ECA1208_g5908.t1	IPR003338	CDC48, N-terminal subdomain
ECA1208_g5908.t1	IPR003959	ATPase, AAA-type, core
ECA1208_g5908.t1	IPR009010	Aspartate decarboxylase-like domain superfamily
ECA1208_g6481.t1	IPR001199	Cytochrome b5-like heme/steroid binding domain
ECA1208_g6481.t1	IPR006694	Fatty acid hydroxylase
ECA1208_g6481.t1	IPR036400	Cytochrome b5-like heme/steroid binding domain superfamily
ECA1208_g6481.t1	IPR014430	Sterol desaturase Scs7
ECA1208_g4475.t1	IPR001594	Palmitoyltransferase, DHHC domain
ECA1208_g4475.t1	IPR039859	Palmitoyltransferase PFA4/ZDHHC16/ZDHHC20/ERF2-like
ECA1208_g3183.t1	IPR000536	Nuclear hormone receptor, ligand-binding domain
ECA1208_g3183.t1	IPR035500	Nuclear hormone receptor-like domain superfamily
ECA1208_g3183.t1	IPR001628	Zinc finger, nuclear hormone receptor-type
ECA1208_g3183.t1	IPR051152	Caenorhabditis elegans Orphan Nuclear Receptors
ECA1208_g3183.t1	IPR013088	Zinc finger, NHR/GATA-type
ECA1208_g3183.t1	IPR049636	Hepatocyte nuclear factor 4-like, DNA-binding domain
ECA1208_g20047.t1	IPR006874	Protein of unknown function DUF621
ECA1208_g11105.t1	IPR011989	Armadillo-like helical
ECA1208_g11105.t1	IPR040191	U3 small nucleolar RNA-associated protein 10
ECA1208_g11105.t1	IPR012954	BP28, C-terminal domain
ECA1208_g11105.t1	IPR022125	U3 small nucleolar RNA-associated protein 10, N-terminal
ECA1208_g11105.t1	IPR056473	Utp10/HEAT1, HEAT-repeats domain
ECA1208_g11105.t1	IPR016024	Armadillo-type fold
ECA1208_g11410.t1	IPR000741	Fructose-bisphosphate aldolase, class-I
ECA1208_g11410.t1	IPR029768	Fructose-bisphosphate aldolase class-I active site
ECA1208_g11410.t1	IPR013785	Aldolase-type TIM barrel
ECA1208_g3659.t1	IPR000276	G protein-coupled receptor, rhodopsin-like
ECA1208_g3659.t1	IPR047130	Serpentine type 7TM GPCR chemoreceptor Srsx, nematodes
ECA1208_g3659.t1	IPR019424	Serpentine type 7TM GPCR chemoreceptor Srsx
ECA1208_g3659.t1	IPR017452	GPCR, rhodopsin-like, 7TM
ECA1208_g12664.t1	IPR015943	WD40/YVTN repeat-like-containing domain superfamily
ECA1208_g12664.t1	IPR001680	WD40 repeat
ECA1208_g12664.t1	IPR011990	Tetratricopeptide-like helical domain superfamily
ECA1208_g12664.t1	IPR036322	WD40-repeat-containing domain superfamily
ECA1208_g12664.t1	IPR056168	IF140/IFT172/WDR19, TPR domain
ECA1208_g6265.t1	IPR040693	UGGT, thioredoxin-like domain 1
ECA1208_g6265.t1	IPR040692	UGGT, thioredoxin-like domain 3
ECA1208_g6265.t1	IPR040694	UGGT, thioredoxin-like domain 2
ECA1208_g6265.t1	IPR009448	UDP-glucose:Glycoprotein Glucosyltransferase
ECA1208_g2632.t1	IPR036873	Rhodanese-like domain superfamily
ECA1208_g2632.t1	IPR001763	Rhodanese-like domain
ECA1208_g2632.t1	IPR045078	Sulfurtransferase TST/MPST-like
ECA1208_g13474.t1	IPR019362	Methylmalonic aciduria and homocystinuria type D protein
ECA1208_g15595.t1	IPR000387	Tyrosine-specific protein phosphatases domain
ECA1208_g15595.t1	IPR029021	Protein-tyrosine phosphatase-like
ECA1208_g15595.t1	IPR016130	Protein-tyrosine phosphatase, active site
ECA1208_g15595.t1	IPR003595	Protein-tyrosine phosphatase, catalytic
ECA1208_g15595.t1	IPR052782	Oocyte-to-zygote transition regulator
ECA1208_g15595.t1	IPR000242	Tyrosine-specific protein phosphatase, PTPase domain
ECA1208_g7130.t1	IPR006571	TLDc domain
ECA1208_g7130.t1	IPR000195	Rab-GAP-TBC domain
ECA1208_g7130.t1	IPR035969	Rab-GAP-TBC domain superfamily
ECA1208_g5873.t1	IPR003165	Piwi domain
ECA1208_g5873.t1	IPR003100	PAZ domain
ECA1208_g5873.t1	IPR036085	PAZ domain superfamily
ECA1208_g5873.t1	IPR036397	Ribonuclease H superfamily
ECA1208_g5873.t1	IPR012337	Ribonuclease H-like superfamily
ECA1208_g19167.t1	IPR000182	GNAT domain
ECA1208_g19167.t1	IPR051016	Diverse Substrate Acetyltransferase
ECA1208_g19167.t1	IPR016181	Acyl-CoA N-acyltransferase
ECA1208_g14650.t1	IPR002486	Nematode cuticle collagen, N-terminal
ECA1208_g20058.t1	IPR055578	Domain of unknown function DUF7154
ECA1208_g3570.t1	IPR001810	F-box domain
ECA1208_g3570.t1	IPR040161	F-box A protein FB224
ECA1208_g3570.t1	IPR041426	Mos1 transposase, HTH domain
ECA1208_g3570.t1	IPR002900	Domain of unknown function DUF38/FTH, Caenorhabditis species
ECA1208_g21274.t1	IPR037177	Dynein light chain superfamily
ECA1208_g21274.t1	IPR001372	Dynein light chain, type 1/2
ECA1208_g22201.t1	IPR011042	Six-bladed beta-propeller, TolB-like
ECA1208_g875.t1	IPR051962	Cuticlin domain-containing protein
ECA1208_g875.t1	IPR056953	Cuticlin, N-terminal domain
ECA1208_g875.t1	IPR001507	Zona pellucida domain
ECA1208_g875.t1	IPR057475	Cuticlin, C-terminal domain
ECA1208_g19721.t1	IPR007284	Ground-like domain
ECA1208_g20860.t1	IPR053220	Nematode receptor-like serpentine class H
ECA1208_g20860.t1	IPR019422	7TM GPCR, serpentine receptor class h (Srh)
ECA1208_g2427.t1	IPR053132	Mesendoderm Development Regulator
ECA1208_g9771.t1	IPR001650	Helicase, C-terminal domain-like
ECA1208_g9771.t1	IPR027417	P-loop containing nucleoside triphosphate hydrolase
ECA1208_g9771.t1	IPR011545	DEAD/DEAH-box helicase domain
ECA1208_g9771.t1	IPR050079	DEAD box RNA helicase
ECA1208_g9771.t1	IPR014001	Helicase superfamily 1/2, ATP-binding domain
ECA1208_g9771.t1	IPR014014	RNA helicase, DEAD-box type, Q motif
ECA1208_g14396.t1	IPR056680	Domain of unknown function DUF7778
ECA1208_g7159.t1	IPR011990	Tetratricopeptide-like helical domain superfamily
ECA1208_g7159.t1	IPR003109	GoLoco motif
ECA1208_g7159.t1	IPR052386	G-protein-signaling modulator
ECA1208_g7159.t1	IPR019734	Tetratricopeptide repeat
ECA1208_g13156.t1	IPR001506	Peptidase M12A
ECA1208_g13156.t1	IPR003582	ShKT domain
ECA1208_g13156.t1	IPR024079	Metallopeptidase, catalytic domain superfamily
ECA1208_g13156.t1	IPR006026	Peptidase, metallopeptidase
ECA1208_g13156.t1	IPR034035	Astacin-like metallopeptidase domain
ECA1208_g13156.t1	IPR017367	Peptidase M12A, nematode astacin 7/8, Caenorhabditis
ECA1208_g18779.t1	IPR019428	7TM GPCR, serpentine receptor class r (Str)
ECA1208_g18779.t1	IPR017452	GPCR, rhodopsin-like, 7TM
ECA1208_g4385.t1	IPR013087	Zinc finger C2H2-type
ECA1208_g4385.t1	IPR041697	Zinc-finger C2H2-type 11
ECA1208_g4385.t1	IPR036236	Zinc finger C2H2 superfamily
ECA1208_g20194.t1	IPR017452	GPCR, rhodopsin-like, 7TM
ECA1208_g22457.t2	IPR047155	COMM domain-containing protein 4/6/7/8
ECA1208_g1343.t1	IPR053220	Nematode receptor-like serpentine class H
ECA1208_g1343.t1	IPR019422	7TM GPCR, serpentine receptor class h (Srh)
ECA1208_g9596.t1	IPR007000	Phospholipase B-like
ECA1208_g12357.t1	IPR012340	Nucleic acid-binding, OB-fold
ECA1208_g12357.t1	IPR020189	Translation elongation factor, IF5A C-terminal
ECA1208_g12357.t1	IPR048670	Translation initiation factor 5A-like, N-terminal
ECA1208_g12357.t1	IPR019769	Translation elongation factor, IF5A, hypusine site
ECA1208_g12357.t1	IPR001884	Translation elongation factor IF5A-like
ECA1208_g12357.t1	IPR014722	Large ribosomal subunit protein uL2, domain 2
ECA1208_g12357.t1	IPR008991	Translation protein SH3-like domain superfamily
ECA1208_g22091.t1	IPR016135	Ubiquitin-conjugating enzyme/RWD-like
ECA1208_g12975.t1	IPR026160	Resistance to inhibitors of cholinesterase protein 3
ECA1208_g12975.t1	IPR032763	Resistance to inhibitors of cholinesterase protein 3, N-terminal
ECA1208_g5236.t1	IPR019422	7TM GPCR, serpentine receptor class h (Srh)
ECA1208_g5236.t1	IPR053220	Nematode receptor-like serpentine class H
ECA1208_g3257.t1	IPR019427	7TM GPCR, serpentine receptor class w (Srw)
ECA1208_g19682.t1	IPR013087	Zinc finger C2H2-type
ECA1208_g19682.t1	IPR036236	Zinc finger C2H2 superfamily
ECA1208_g3124.t1	IPR009545	Tight junction protein, claudin-like
ECA1208_g849.t1	IPR029213	Cell-cell fusogen EFF/AFF
ECA1208_g849.t1	IPR043076	Cell-cell fusogen EFF/AFF, domain 3
ECA1208_g21114.t1	IPR050117	Mitogen-activated protein (MAP) kinase
ECA1208_g21114.t1	IPR000719	Protein kinase domain
ECA1208_g21114.t1	IPR008271	Serine/threonine-protein kinase, active site
ECA1208_g21114.t1	IPR011009	Protein kinase-like domain superfamily
ECA1208_g3585.t1	IPR019422	7TM GPCR, serpentine receptor class h (Srh)
ECA1208_g3585.t1	IPR053220	Nematode receptor-like serpentine class H
ECA1208_g3712.t1	IPR013783	Immunoglobulin-like fold
ECA1208_g3712.t1	IPR008962	PapD-like superfamily
ECA1208_g3712.t1	IPR000535	Major sperm protein (MSP) domain
ECA1208_g18706.t1	IPR005599	GPI mannosyltransferase
ECA1208_g12297.t1	IPR024096	NO signalling/Golgi transport ligand-binding domain superfamily
ECA1208_g12297.t1	IPR016721	Bet3 family
ECA1208_g12297.t1	IPR007194	Transport protein particle (TRAPP) component
ECA1208_g21048.t1	IPR036259	MFS transporter superfamily
ECA1208_g21048.t1	IPR011701	Major facilitator superfamily
ECA1208_g21048.t1	IPR020846	Major facilitator superfamily domain
ECA1208_g13206.t1	IPR040892	RPN1, N-terminal
ECA1208_g13206.t1	IPR016643	26S proteasome regulatory complex, non-ATPase subcomplex, Rpn1 subunit
ECA1208_g13206.t1	IPR002015	Proteasome/cyclosome repeat
ECA1208_g13206.t1	IPR041433	26S proteasome non-ATPase regulatory subunit RPN1, C-terminal
ECA1208_g13206.t1	IPR011989	Armadillo-like helical
ECA1208_g13206.t1	IPR016024	Armadillo-type fold
ECA1208_g15299.t1	IPR013837	ATP synthase, F0 complex, subunit B
ECA1208_g15299.t1	IPR008688	ATP synthase, F0 complex, subunit B/MI25
ECA1208_g17956.t1	IPR019422	7TM GPCR, serpentine receptor class h (Srh)
ECA1208_g17956.t1	IPR053220	Nematode receptor-like serpentine class H
ECA1208_g902.t1	IPR040054	Small ribosomal subunit protein mS40
ECA1208_g902.t1	IPR036870	Small ribosomal subunit protein bS18 superfamily
ECA1208_g13781.t1	IPR020338	SMN complex, gem-associated protein 7
ECA1208_g16747.t1	IPR053220	Nematode receptor-like serpentine class H
ECA1208_g16747.t1	IPR019422	7TM GPCR, serpentine receptor class h (Srh)
ECA1208_g21890.t1	IPR001534	Transthyretin-like
ECA1208_g21890.t1	IPR038479	Transthyretin-like superfamily
ECA1208_g14217.t1	IPR016024	Armadillo-type fold
ECA1208_g14217.t1	IPR006594	LIS1 homology motif
ECA1208_g14217.t1	IPR036322	WD40-repeat-containing domain superfamily
ECA1208_g14217.t1	IPR033270	VPRBP/DCAF1 family
ECA1208_g14217.t1	IPR015943	WD40/YVTN repeat-like-containing domain superfamily
ECA1208_g14217.t1	IPR011989	Armadillo-like helical
ECA1208_g21308.t1	IPR000571	Zinc finger, CCCH-type
ECA1208_g21308.t1	IPR036855	Zinc finger, CCCH-type superfamily
ECA1208_g21308.t1	IPR045877	RNA-binding protein ZFP36-like
ECA1208_g13140.t1	IPR026106	Microtubule-associated protein 9
ECA1208_g22492.t1	IPR014720	Double-stranded RNA-binding domain
ECA1208_g22492.t1	IPR000467	G-patch domain
ECA1208_g22492.t1	IPR032922	Protein SON
ECA1208_g22295.t1	IPR004345	TB2/DP1/HVA22
ECA1208_g16026.t1	IPR011990	Tetratricopeptide-like helical domain superfamily
ECA1208_g16026.t1	IPR003107	HAT (Half-A-TPR) repeat
ECA1208_g17021.t1	IPR038885	Phospholipase B1, membrane-associated
ECA1208_g14376.t1	IPR003582	ShKT domain
ECA1208_g14376.t1	IPR024079	Metallopeptidase, catalytic domain superfamily
ECA1208_g14376.t1	IPR034035	Astacin-like metallopeptidase domain
ECA1208_g14376.t1	IPR001506	Peptidase M12A
ECA1208_g14376.t1	IPR006026	Peptidase, metallopeptidase
ECA1208_g12154.t2	IPR033471	DIRP domain
ECA1208_g12154.t2	IPR045831	LIN-9, C-terminal
ECA1208_g12154.t2	IPR010561	Protein LIN-9/Protein ALWAYS EARLY
ECA1208_g684.t1	IPR012340	Nucleic acid-binding, OB-fold
ECA1208_g684.t1	IPR047192	Replication factor A, C-terminal, eukaryotes
ECA1208_g684.t1	IPR031657	Replication protein A, OB domain
ECA1208_g684.t1	IPR013955	Replication factor A, C-terminal
ECA1208_g684.t1	IPR004591	Replication factor A protein 1
ECA1208_g20879.t1	IPR019423	7TM GPCR, serpentine receptor class j (Srj)
ECA1208_g4963.t1	IPR011989	Armadillo-like helical
ECA1208_g4963.t1	IPR016024	Armadillo-type fold
ECA1208_g4963.t1	IPR057412	Integrator complex subunit 4/Protein SIEL, C-terminal Ig-like domain
ECA1208_g22310.t1	IPR029058	Alpha/Beta hydrolase fold
ECA1208_g22310.t1	IPR006862	Acyl-CoA thioester hydrolase/bile acid-CoA amino acid N-acetyltransferase
ECA1208_g22310.t1	IPR014940	BAAT/Acyl-CoA thioester hydrolase C-terminal
ECA1208_g22310.t1	IPR016662	Acyl-CoA thioesterase, long chain
ECA1208_g22310.t1	IPR042490	Acyl-CoA thioester hydrolase/BAAT, N-terminal
ECA1208_g16558.t1	IPR036259	MFS transporter superfamily
ECA1208_g16558.t1	IPR020846	Major facilitator superfamily domain
ECA1208_g16558.t1	IPR011701	Major facilitator superfamily
ECA1208_g15507.t1	IPR007052	CS domain
ECA1208_g15507.t1	IPR045250	Co-chaperone protein p23-like
ECA1208_g15507.t1	IPR008978	HSP20-like chaperone
ECA1208_g16060.t1	IPR002833	Peptidyl-tRNA hydrolase, PTH2
ECA1208_g16060.t1	IPR015940	Ubiquitin-associated domain
ECA1208_g16060.t1	IPR023476	Peptidyl-tRNA hydrolase II domain superfamily
ECA1208_g16060.t1	IPR009060	UBA-like superfamily
ECA1208_g750.t1	IPR027267	AH/BAR domain superfamily
ECA1208_g750.t1	IPR000198	Rho GTPase-activating protein domain
ECA1208_g750.t1	IPR002219	Protein kinase C-like, phorbol ester/diacylglycerol-binding domain
ECA1208_g750.t1	IPR046349	C1-like domain superfamily
ECA1208_g750.t1	IPR001060	FCH domain
ECA1208_g750.t1	IPR008936	Rho GTPase activation protein
ECA1208_g750.t1	IPR051025	Rho GTPase-activating
ECA1208_g750.t1	IPR031160	F-BAR domain
ECA1208_g750.t1	IPR054713	GMIP/FCHO2-like, FCH domain
ECA1208_g811.t1	IPR036770	Ankyrin repeat-containing domain superfamily
ECA1208_g11829.t1	IPR001357	BRCT domain
ECA1208_g11829.t1	IPR036420	BRCT domain superfamily
ECA1208_g11829.t1	IPR053345	Ankyrin repeat-containing protein
ECA1208_g11829.t1	IPR002110	Ankyrin repeat
ECA1208_g11829.t1	IPR036770	Ankyrin repeat-containing domain superfamily
ECA1208_g13076.t1	IPR001781	Zinc finger, LIM-type
ECA1208_g11337.t1	IPR016135	Ubiquitin-conjugating enzyme/RWD-like
ECA1208_g11337.t1	IPR006575	RWD domain
ECA1208_g11337.t1	IPR047548	E3 ubiquitin-protein ligase RNF14, Rcat domain
ECA1208_g11337.t1	IPR044066	TRIAD supradomain
ECA1208_g11337.t1	IPR001841	Zinc finger, RING-type
ECA1208_g11337.t1	IPR002867	IBR domain
ECA1208_g11337.t1	IPR031127	E3 ubiquitin ligase RBR family
ECA1208_g11337.t1	IPR013083	Zinc finger, RING/FYVE/PHD-type
ECA1208_g17303.t1	IPR053823	CLIC, N-terminal domain
ECA1208_g17303.t1	IPR036282	Glutathione S-transferase, C-terminal domain superfamily
ECA1208_g20545.t1	IPR013128	Peptidase C1A
ECA1208_g20545.t1	IPR038765	Papain-like cysteine peptidase superfamily
ECA1208_g20545.t1	IPR000668	Peptidase C1A, papain C-terminal
ECA1208_g20545.t1	IPR013201	Cathepsin propeptide inhibitor domain (I29)
ECA1208_g20545.t1	IPR000169	Cysteine peptidase, cysteine active site
ECA1208_g20545.t1	IPR039417	Papain-like cysteine endopeptidase
ECA1208_g20545.t1	IPR025661	Cysteine peptidase, asparagine active site
ECA1208_g18955.t1	IPR041367	E3 ligase, CCCH-type zinc finger
ECA1208_g18955.t1	IPR036855	Zinc finger, CCCH-type superfamily
ECA1208_g18955.t1	IPR000571	Zinc finger, CCCH-type
ECA1208_g14385.t1	IPR001132	SMAD domain, Dwarfin-type
ECA1208_g14385.t1	IPR008984	SMAD/FHA domain superfamily
ECA1208_g14385.t1	IPR017855	SMAD-like domain superfamily
ECA1208_g14385.t1	IPR013790	Dwarfin
ECA1208_g18755.t1	IPR019819	Carboxylesterase type B, conserved site
ECA1208_g18755.t1	IPR019826	Carboxylesterase type B, active site
ECA1208_g18755.t1	IPR002018	Carboxylesterase, type B
ECA1208_g18755.t1	IPR050309	Type-B Carboxylesterase/Lipase
ECA1208_g18755.t1	IPR029058	Alpha/Beta hydrolase fold
ECA1208_g14265.t1	IPR001623	DnaJ domain
ECA1208_g14265.t1	IPR036869	Chaperone J-domain superfamily
ECA1208_g14265.t1	IPR029827	J domain-containing protein 1-like
ECA1208_g17946.t1	IPR001079	Galectin, carbohydrate recognition domain
ECA1208_g17946.t1	IPR013320	Concanavalin A-like lectin/glucanase domain superfamily
ECA1208_g17946.t1	IPR044156	Galectin-like
ECA1208_g17157.t1	IPR002656	Acyltransferase 3 domain
ECA1208_g17157.t1	IPR006621	Nose resistant-to-fluoxetine protein, N-terminal
ECA1208_g17157.t1	IPR052728	Oxygen and lipid transport regulator
ECA1208_g8246.t1	IPR027267	AH/BAR domain superfamily
ECA1208_g1341.t1	IPR011598	Myc-type, basic helix-loop-helix (bHLH) domain
ECA1208_g1341.t1	IPR036638	Helix-loop-helix DNA-binding domain superfamily
ECA1208_g3847.t1	IPR002656	Acyltransferase 3 domain
ECA1208_g3847.t1	IPR050879	Acyltransferase 3
ECA1208_g3847.t1	IPR043968	SGNH domain
ECA1208_g12551.t1	IPR001810	F-box domain
ECA1208_g12551.t1	IPR002900	Domain of unknown function DUF38/FTH, Caenorhabditis species
ECA1208_g12551.t1	IPR040161	F-box A protein FB224
ECA1208_g12551.t1	IPR036047	F-box-like domain superfamily
ECA1208_g3618.t1	IPR035940	CAP superfamily
ECA1208_g3618.t1	IPR014044	CAP domain
ECA1208_g9667.t1	IPR020846	Major facilitator superfamily domain
ECA1208_g9667.t1	IPR036259	MFS transporter superfamily
ECA1208_g9667.t1	IPR011701	Major facilitator superfamily
ECA1208_g6017.t1	IPR016149	Casein kinase II, regulatory subunit, N-terminal
ECA1208_g6017.t1	IPR000704	Casein kinase II, regulatory subunit
ECA1208_g6017.t1	IPR035991	Casein kinase II subunit beta-like
ECA1208_g3203.t1	IPR006621	Nose resistant-to-fluoxetine protein, N-terminal
ECA1208_g3203.t1	IPR002656	Acyltransferase 3 domain
ECA1208_g3203.t1	IPR052728	Oxygen and lipid transport regulator
ECA1208_g6737.t1	IPR056017	Domain of unknown function DUF7596
ECA1208_g17766.t1	IPR032710	NTF2-like domain superfamily
ECA1208_g17766.t1	IPR027843	Domain of unknown function DUF4440
ECA1208_g9666.t1	IPR039542	Endoplasmic reticulum vesicle transporter, N-terminal
ECA1208_g9666.t1	IPR045888	Endoplasmic reticulum vesicle transporter
ECA1208_g9666.t1	IPR012936	Endoplasmic reticulum vesicle transporter, C-terminal
ECA1208_g19432.t1	IPR002035	von Willebrand factor, type A
ECA1208_g19432.t1	IPR036465	von Willebrand factor A-like domain superfamily
ECA1208_g19432.t1	IPR052229	Collagen VI and Biomineralization Protein PIF
ECA1208_g11375.t1	IPR017452	GPCR, rhodopsin-like, 7TM
ECA1208_g11375.t1	IPR040435	Putative G-protein coupled receptor, Chromadorea
ECA1208_g9266.t1	IPR057066	ILCR1 Ig-like domain
ECA1208_g1144.t1	IPR011583	Chitinase II/V-like, catalytic domain
ECA1208_g1144.t1	IPR001223	Glycoside hydrolase family 18, catalytic domain
ECA1208_g1144.t1	IPR017853	Glycoside hydrolase superfamily
ECA1208_g9887.t1	IPR025714	Methyltransferase domain
ECA1208_g9887.t1	IPR026913	Probable methyltransferase-like protein 24
ECA1208_g6209.t1	IPR038095	Costars domain superfamily
ECA1208_g6209.t1	IPR026111	Actin-binding Rho-activating protein
ECA1208_g6209.t1	IPR027817	Costars domain
ECA1208_g8501.t1	IPR024077	Neurolysin/Thimet oligopeptidase, domain 2
ECA1208_g21458.t1	IPR019425	7TM GPCR, serpentine receptor class t (Srt)
ECA1208_g20793.t1	IPR035500	Nuclear hormone receptor-like domain superfamily
ECA1208_g20793.t1	IPR000536	Nuclear hormone receptor, ligand-binding domain
ECA1208_g20793.t1	IPR001628	Zinc finger, nuclear hormone receptor-type
ECA1208_g20793.t1	IPR051152	Caenorhabditis elegans Orphan Nuclear Receptors
ECA1208_g20793.t1	IPR013088	Zinc finger, NHR/GATA-type
ECA1208_g6407.t1	IPR045860	Snake toxin-like superfamily
ECA1208_g11263.t1	IPR008962	PapD-like superfamily
ECA1208_g11263.t1	IPR000535	Major sperm protein (MSP) domain
ECA1208_g11263.t1	IPR051155	Nematode Major Sperm
ECA1208_g11263.t1	IPR013783	Immunoglobulin-like fold
ECA1208_g3272.t1	IPR019422	7TM GPCR, serpentine receptor class h (Srh)
ECA1208_g3272.t1	IPR053220	Nematode receptor-like serpentine class H
ECA1208_g12332.t1	IPR018316	Tubulin/FtsZ, 2-layer sandwich domain
ECA1208_g12332.t1	IPR003008	Tubulin/FtsZ, GTPase domain
ECA1208_g12332.t1	IPR036525	Tubulin/FtsZ, GTPase domain superfamily
ECA1208_g12332.t1	IPR008280	Tubulin/FtsZ, C-terminal
ECA1208_g12332.t1	IPR002454	Gamma tubulin
ECA1208_g12332.t1	IPR000217	Tubulin
ECA1208_g12332.t1	IPR037103	Tubulin/FtsZ-like, C-terminal domain
ECA1208_g12332.t1	IPR023123	Tubulin, C-terminal
ECA1208_g12332.t1	IPR017975	Tubulin, conserved site
ECA1208_g13231.t1	IPR018795	Uncharacterized protein KIAA2013-like
ECA1208_g18718.t1	IPR019428	7TM GPCR, serpentine receptor class r (Str)
ECA1208_g17373.t1	IPR003607	HD/PDEase domain
ECA1208_g17373.t1	IPR052194	Guanosine-3',5'-bis(diphosphate) 3'-pyrophosphohydrolase
ECA1208_g17373.t1	IPR006674	HD domain
ECA1208_g14896.t1	IPR005514	Chymotrypsin family Peptidase-S1
ECA1208_g14896.t1	IPR009003	Peptidase S1, PA clan
ECA1208_g14896.t1	IPR001254	Serine proteases, trypsin domain
ECA1208_g14896.t1	IPR001314	Peptidase S1A, chymotrypsin family
ECA1208_g14896.t1	IPR043504	Peptidase S1, PA clan, chymotrypsin-like fold
ECA1208_g22203.t1	IPR040161	F-box A protein FB224
ECA1208_g22203.t1	IPR001810	F-box domain
ECA1208_g22203.t1	IPR002900	Domain of unknown function DUF38/FTH, Caenorhabditis species
ECA1208_g22203.t1	IPR041426	Mos1 transposase, HTH domain
ECA1208_g5083.t1	IPR008164	Repeat of unknown function XGLTT
ECA1208_g5855.t1	IPR050532	Globin-like Oxygen Transporters
ECA1208_g5855.t1	IPR012292	Globin/Protoglobin
ECA1208_g5855.t1	IPR044399	Myoglobin-like, M family globin domain
ECA1208_g5855.t1	IPR000971	Globin
ECA1208_g5855.t1	IPR009050	Globin-like superfamily
ECA1208_g10839.t1	IPR053222	Zygotic Embryogenesis-Associated Protein
ECA1208_g10839.t1	IPR012885	Sdz-33, F-box domain
ECA1208_g11988.t1	IPR029071	Ubiquitin-like domain superfamily
ECA1208_g11988.t1	IPR011993	PH-like domain superfamily
ECA1208_g11988.t1	IPR001849	Pleckstrin homology domain
ECA1208_g11988.t1	IPR000159	Ras-associating domain
ECA1208_g11988.t1	IPR039664	GRB/APBB1IP
ECA1208_g11988.t1	IPR039665	APBB1IP, PH domain
ECA1208_g2809.t1	IPR000535	Major sperm protein (MSP) domain
ECA1208_g2809.t1	IPR008962	PapD-like superfamily
ECA1208_g2809.t1	IPR013783	Immunoglobulin-like fold
ECA1208_g21878.t2	IPR019734	Tetratricopeptide repeat
ECA1208_g21878.t2	IPR011989	Armadillo-like helical
ECA1208_g21878.t2	IPR011990	Tetratricopeptide-like helical domain superfamily
ECA1208_g21878.t2	IPR016024	Armadillo-type fold
ECA1208_g21878.t2	IPR024660	UNC-45/Cro1/She4, central domain
ECA1208_g22514.t1	IPR001810	F-box domain
ECA1208_g22514.t1	IPR036047	F-box-like domain superfamily
ECA1208_g4305.t1	IPR013783	Immunoglobulin-like fold
ECA1208_g4305.t1	IPR000535	Major sperm protein (MSP) domain
ECA1208_g4305.t1	IPR008962	PapD-like superfamily
ECA1208_g6989.t1	IPR032675	Leucine-rich repeat domain superfamily
ECA1208_g6989.t1	IPR029071	Ubiquitin-like domain superfamily
ECA1208_g18606.t1	IPR005049	STELLO-like
ECA1208_g941.t1	IPR007135	Ubiquitin-like-conjugating enzyme Atg3/Atg10
ECA1208_g10337.t1	IPR040161	F-box A protein FB224
ECA1208_g10337.t1	IPR001810	F-box domain
ECA1208_g10337.t1	IPR002900	Domain of unknown function DUF38/FTH, Caenorhabditis species
ECA1208_g20950.t1	IPR001304	C-type lectin-like
ECA1208_g20950.t1	IPR016187	C-type lectin fold
ECA1208_g20950.t1	IPR016186	C-type lectin-like/link domain superfamily
ECA1208_g20950.t1	IPR050111	C-type lectin and snaclec domain-containing protein
ECA1208_g1096.t1	IPR040282	Abnormal cell migration protein 18-like
ECA1208_g1096.t1	IPR055119	Abnormal cell migration protein 18-like, fibronectin type I domain
ECA1208_g13001.t1	IPR037120	Haem peroxidase domain superfamily, animal type
ECA1208_g13001.t1	IPR019791	Haem peroxidase, animal-type
ECA1208_g13001.t1	IPR010255	Haem peroxidase superfamily
ECA1208_g1066.t1	IPR000504	RNA recognition motif domain
ECA1208_g1066.t1	IPR050666	Epithelial Splicing Regulatory
ECA1208_g1066.t1	IPR035979	RNA-binding domain superfamily
ECA1208_g1066.t1	IPR012677	Nucleotide-binding alpha-beta plait domain superfamily
ECA1208_g11139.t1	IPR016187	C-type lectin fold
ECA1208_g6420.t1	IPR036259	MFS transporter superfamily
ECA1208_g6420.t1	IPR005828	Major facilitator, sugar transporter-like
ECA1208_g6420.t1	IPR020846	Major facilitator superfamily domain
ECA1208_g3319.t1	IPR019427	7TM GPCR, serpentine receptor class w (Srw)
ECA1208_g3319.t1	IPR017452	GPCR, rhodopsin-like, 7TM
ECA1208_g9612.t1	IPR033336	Stabilizer of axonemal microtubules 1/2
ECA1208_g574.t1	IPR019421	7TM GPCR, serpentine receptor class d (Srd)
ECA1208_g574.t1	IPR050920	Nematode receptor-like class delta
ECA1208_g2321.t1	IPR001534	Transthyretin-like
ECA1208_g2321.t1	IPR038479	Transthyretin-like superfamily
ECA1208_g15462.t2	IPR025481	Cell morphogenesis protein C-terminal
ECA1208_g15462.t2	IPR016024	Armadillo-type fold
ECA1208_g15462.t2	IPR039867	Protein furry/Tao3/Mor2
ECA1208_g15462.t2	IPR025614	Cell morphogenesis protein N-terminal
ECA1208_g19092.t1	IPR049680	Choline/ethanolamine transporter FLVCR1-2/SLC49-like
ECA1208_g19092.t1	IPR036259	MFS transporter superfamily
ECA1208_g19092.t1	IPR011701	Major facilitator superfamily
ECA1208_g6916.t1	IPR003326	TRA-1 regulated
ECA1208_g16821.t1	IPR053220	Nematode receptor-like serpentine class H
ECA1208_g16821.t1	IPR019422	7TM GPCR, serpentine receptor class h (Srh)
ECA1208_g10969.t1	IPR040161	F-box A protein FB224
ECA1208_g10969.t1	IPR002900	Domain of unknown function DUF38/FTH, Caenorhabditis species
ECA1208_g16036.t1	IPR029787	Nucleotide cyclase
ECA1208_g16036.t1	IPR001054	Adenylyl cyclase class-3/4/guanylyl cyclase
ECA1208_g16036.t1	IPR030672	Adenylate cyclase
ECA1208_g16036.t1	IPR018297	Adenylyl cyclase class-4/guanylyl cyclase, conserved site
ECA1208_g16036.t1	IPR032628	Adenylate cyclase, N-terminal
ECA1208_g22470.t1	IPR045864	Class II Aminoacyl-tRNA synthetase/Biotinyl protein ligase (BPL) and lipoyl protein ligase (LPL)
ECA1208_g22470.t1	IPR006195	Aminoacyl-tRNA synthetase, class II
ECA1208_g22470.t1	IPR002314	Aminoacyl-tRNA synthetase, class II (G/ P/ S/T)
ECA1208_g22470.t1	IPR002317	Serine-tRNA ligase, type1
ECA1208_g5535.t1	IPR016662	Acyl-CoA thioesterase, long chain
ECA1208_g5535.t1	IPR029058	Alpha/Beta hydrolase fold
ECA1208_g5535.t1	IPR006862	Acyl-CoA thioester hydrolase/bile acid-CoA amino acid N-acetyltransferase
ECA1208_g5535.t1	IPR014940	BAAT/Acyl-CoA thioester hydrolase C-terminal
ECA1208_g5535.t1	IPR042490	Acyl-CoA thioester hydrolase/BAAT, N-terminal
ECA1208_g9514.t1	IPR052665	Neuropeptide-activated GPCR
ECA1208_g9514.t1	IPR017452	GPCR, rhodopsin-like, 7TM
ECA1208_g9514.t1	IPR000276	G protein-coupled receptor, rhodopsin-like
ECA1208_g2112.t1	IPR004046	Glutathione S-transferase, C-terminal
ECA1208_g2112.t1	IPR050213	Glutathione S-transferase superfamily
ECA1208_g2112.t1	IPR036282	Glutathione S-transferase, C-terminal domain superfamily
ECA1208_g2112.t1	IPR010987	Glutathione S-transferase, C-terminal-like
ECA1208_g4633.t1	IPR053222	Zygotic Embryogenesis-Associated Protein
ECA1208_g4633.t1	IPR012885	Sdz-33, F-box domain
ECA1208_g5318.t1	IPR042317	F-box protein she-1-like
ECA1208_g5318.t1	IPR001810	F-box domain
ECA1208_g18843.t1	IPR011356	Peptidase M17, leucine aminopeptidase/peptidase B
ECA1208_g18843.t1	IPR000819	Peptidase M17, leucyl aminopeptidase, C-terminal
ECA1208_g16878.t1	IPR036188	FAD/NAD(P)-binding domain superfamily
ECA1208_g16878.t1	IPR006076	FAD dependent oxidoreductase
ECA1208_g8895.t1	IPR022772	von Hippel-Lindau disease tumour suppressor, beta/alpha domain
ECA1208_g8895.t1	IPR036208	VHL superfamily
ECA1208_g8895.t1	IPR037140	von Hippel-Lindau disease tumour suppressor, beta domain superfamily
ECA1208_g8895.t1	IPR024053	von Hippel-Lindau disease tumour suppressor, beta domain
ECA1208_g9093.t1	IPR032848	Sex-determining transformer protein 2
ECA1208_g5017.t1	IPR009091	Regulator of chromosome condensation 1/beta-lactamase-inhibitor protein II
ECA1208_g5017.t1	IPR053035	Mitochondrial GEF domain-containing protein
ECA1208_g5017.t1	IPR000408	Regulator of chromosome condensation, RCC1
ECA1208_g16103.t1	IPR000609	7TM GPCR, serpentine receptor class g (Srg)
ECA1208_g16103.t1	IPR051119	Nematode serpentine receptor-like
ECA1208_g12021.t1	IPR009545	Tight junction protein, claudin-like
ECA1208_g12017.t1	IPR009545	Tight junction protein, claudin-like
ECA1208_g12005.t1	IPR009545	Tight junction protein, claudin-like
ECA1208_g12013.t1	IPR009545	Tight junction protein, claudin-like
ECA1208_g12009.t1	IPR009545	Tight junction protein, claudin-like
ECA1208_g12025.t1	IPR009545	Tight junction protein, claudin-like
ECA1208_g9123.t2	IPR000719	Protein kinase domain
ECA1208_g9123.t2	IPR004172	L27 domain
ECA1208_g9123.t2	IPR027417	P-loop containing nucleoside triphosphate hydrolase
ECA1208_g9123.t2	IPR008145	Guanylate kinase/L-type calcium channel beta subunit
ECA1208_g9123.t2	IPR001478	PDZ domain
ECA1208_g9123.t2	IPR011009	Protein kinase-like domain superfamily
ECA1208_g9123.t2	IPR050716	Membrane-associated guanylate kinase
ECA1208_g9123.t2	IPR036028	SH3-like domain superfamily
ECA1208_g9123.t2	IPR020590	Guanylate kinase, conserved site
ECA1208_g9123.t2	IPR008144	Guanylate kinase-like domain
ECA1208_g9123.t2	IPR001452	SH3 domain
ECA1208_g9123.t2	IPR014775	L27 domain, C-terminal
ECA1208_g9123.t2	IPR020635	Tyrosine-protein kinase, catalytic domain
ECA1208_g9123.t2	IPR036034	PDZ superfamily
ECA1208_g9123.t2	IPR008266	Tyrosine-protein kinase, active site
ECA1208_g19589.t1	IPR001304	C-type lectin-like
ECA1208_g19589.t1	IPR055578	Domain of unknown function DUF7154
ECA1208_g19589.t1	IPR016186	C-type lectin-like/link domain superfamily
ECA1208_g19589.t1	IPR016187	C-type lectin fold
ECA1208_g6233.t1	IPR004240	Nonaspanin (TM9SF)
ECA1208_g20638.t1	IPR002900	Domain of unknown function DUF38/FTH, Caenorhabditis species
ECA1208_g15588.t1	IPR006075	Aspartyl/Glutamyl-tRNA(Gln) amidotransferase, subunit B/E, catalytic
ECA1208_g15588.t1	IPR004413	Aspartyl/glutamyl-tRNA(Asn/Gln) amidotransferase subunit B
ECA1208_g15588.t1	IPR017959	Aspartyl/glutamyl-tRNA(Asn/Gln) amidotransferase, subunit B /E
ECA1208_g15588.t1	IPR014746	Glutamine synthetase/guanido kinase, catalytic domain
ECA1208_g15588.t1	IPR017958	Glutamyl-tRNA(Gln) amidotransferase, subunit B, conserved site
ECA1208_g16512.t1	IPR002213	UDP-glucuronosyl/UDP-glucosyltransferase
ECA1208_g16512.t1	IPR050271	UDP-glycosyltransferase
ECA1208_g2243.t1	IPR013857	NADH:ubiquinone oxidoreductase intermediate-associated protein 30
ECA1208_g2243.t1	IPR039131	Complex I intermediate-associated protein 30, mitochondrial
ECA1208_g2243.t1	IPR008979	Galactose-binding-like domain superfamily
ECA1208_g5841.t1	IPR002781	Transmembrane protein TauE-like
ECA1208_g18415.t1	IPR019371	KxDL domain
ECA1208_g18415.t1	IPR039843	KxDL motif-containing protein 1-like
ECA1208_g20263.t1	IPR000717	Proteasome component (PCI) domain
ECA1208_g20263.t1	IPR055089	COP9 signalosome complex subunit 3, N-terminal helical repeats
ECA1208_g20263.t1	IPR050756	COP9 signalosome complex subunit 3
ECA1208_g5897.t1	IPR000182	GNAT domain
ECA1208_g5897.t1	IPR016181	Acyl-CoA N-acyltransferase
ECA1208_g5897.t1	IPR039143	Glucosamine 6-phosphate N-acetyltransferase-like
ECA1208_g3103.t1	IPR005302	Molybdenum cofactor sulfurase, C-terminal
ECA1208_g3103.t1	IPR011037	Pyruvate kinase-like, insert domain superfamily
ECA1208_g3103.t1	IPR005303	Molybdenum cofactor sulfurase, middle domain
ECA1208_g3103.t1	IPR052716	MOSC domain-containing protein
ECA1208_g5382.t2	IPR029021	Protein-tyrosine phosphatase-like
ECA1208_g5382.t2	IPR014020	Tensin phosphatase, C2 domain
ECA1208_g5382.t2	IPR051484	Tensin Phosphatase
ECA1208_g5382.t2	IPR035892	C2 domain superfamily
ECA1208_g11243.t1	IPR019258	Mediator complex, subunit Med4
ECA1208_g6910.t1	IPR001766	Fork head domain
ECA1208_g6910.t1	IPR018122	Fork head domain conserved site1
ECA1208_g6910.t1	IPR036388	Winged helix-like DNA-binding domain superfamily
ECA1208_g6910.t1	IPR047208	Forkhead box protein G1
ECA1208_g6910.t1	IPR036390	Winged helix DNA-binding domain superfamily
ECA1208_g6910.t1	IPR030456	Fork head domain conserved site 2
ECA1208_g9916.t1	IPR021942	Protein of unknown function DUF3557
ECA1208_g18105.t1	IPR004254	AdipoR/Haemolysin-III-related
ECA1208_g17251.t1	IPR000615	Bestrophin
ECA1208_g17251.t1	IPR021134	Bestrophin-like
ECA1208_g11992.t1	IPR040437	Uncharacterized protein F10E9.3-like
ECA1208_g20476.t1	IPR051655	FAM161
ECA1208_g1374.t1	IPR009057	Homedomain-like superfamily
ECA1208_g1374.t1	IPR001356	Homeodomain
ECA1208_g1374.t1	IPR051000	Homeobox DNA-binding
ECA1208_g4297.t1	IPR012885	Sdz-33, F-box domain
ECA1208_g9538.t2	IPR004827	Basic-leucine zipper domain
ECA1208_g9538.t2	IPR046347	Basic-leucine zipper domain superfamily
ECA1208_g50.t2	IPR000276	G protein-coupled receptor, rhodopsin-like
ECA1208_g50.t2	IPR017452	GPCR, rhodopsin-like, 7TM
ECA1208_g50.t2	IPR053352	FMRFamide-related peptide receptor
ECA1208_g1351.t1	IPR033228	Protein SZT2
ECA1208_g4911.t1	IPR013087	Zinc finger C2H2-type
ECA1208_g4911.t1	IPR036236	Zinc finger C2H2 superfamily
ECA1208_g12988.t2	IPR018797	FAM98
ECA1208_g9654.t1	IPR039470	Nucleoside 2-deoxyribosyltransferase-like
ECA1208_g11858.t1	IPR045059	Large ribosomal subunit protein uL29, eukaryotes
ECA1208_g11858.t1	IPR001854	Large ribosomal subunit protein uL29
ECA1208_g11858.t1	IPR036049	Large ribosomal subunit protein uL29 superfamily
ECA1208_g11858.t1	IPR018254	Large ribosomal subunit protein uL29, conserved site
ECA1208_g6878.t1	IPR001747	Vitellogenin, N-terminal
ECA1208_g6878.t1	IPR011030	Lipovitellin-phosvitin complex, superhelical domain
ECA1208_g6878.t1	IPR050733	Vitellogenin/Apolipophorin
ECA1208_g6878.t1	IPR001846	von Willebrand factor, type D domain
ECA1208_g6878.t1	IPR015255	Vitellinogen, open beta-sheet
ECA1208_g6878.t1	IPR015819	Lipid transport protein, beta-sheet shell
ECA1208_g6878.t1	IPR015816	Vitellinogen, beta-sheet N-terminal
ECA1208_g6988.t1	IPR008983	Tumour necrosis factor-like domain superfamily
ECA1208_g6988.t1	IPR009637	Transmembrane protein GPR107/GPR108-like
ECA1208_g6988.t1	IPR053937	GOST, seven transmembrane domain
ECA1208_g10172.t1	IPR001810	F-box domain
ECA1208_g10172.t1	IPR002900	Domain of unknown function DUF38/FTH, Caenorhabditis species
ECA1208_g10172.t1	IPR040161	F-box A protein FB224
ECA1208_g10172.t1	IPR041426	Mos1 transposase, HTH domain
ECA1208_g11385.t2	IPR002035	von Willebrand factor, type A
ECA1208_g11385.t2	IPR042235	Zona pellucida, ZP-C domain
ECA1208_g11385.t2	IPR036465	von Willebrand factor A-like domain superfamily
ECA1208_g11385.t2	IPR001507	Zona pellucida domain
ECA1208_g11385.t2	IPR056953	Cuticlin, N-terminal domain
ECA1208_g11385.t2	IPR051962	Cuticlin domain-containing protein
ECA1208_g11385.t2	IPR057475	Cuticlin, C-terminal domain
ECA1208_g20932.t1	IPR002900	Domain of unknown function DUF38/FTH, Caenorhabditis species
ECA1208_g19275.t1	IPR006202	Neurotransmitter-gated ion-channel ligand-binding domain
ECA1208_g19275.t1	IPR038050	Neuronal acetylcholine receptor
ECA1208_g19275.t1	IPR006201	Neurotransmitter-gated ion-channel
ECA1208_g19275.t1	IPR018000	Neurotransmitter-gated ion-channel, conserved site
ECA1208_g19275.t1	IPR006029	Neurotransmitter-gated ion-channel transmembrane domain
ECA1208_g19275.t1	IPR036719	Neurotransmitter-gated ion-channel transmembrane domain superfamily
ECA1208_g19275.t1	IPR036734	Neurotransmitter-gated ion-channel ligand-binding domain superfamily
ECA1208_g17408.t1	IPR050920	Nematode receptor-like class delta
ECA1208_g17408.t1	IPR019421	7TM GPCR, serpentine receptor class d (Srd)
ECA1208_g20596.t1	IPR036291	NAD(P)-binding domain superfamily
ECA1208_g20596.t1	IPR002347	Short-chain dehydrogenase/reductase SDR
ECA1208_g5831.t1	IPR002159	CD36 family
ECA1208_g6015.t1	IPR001611	Leucine-rich repeat
ECA1208_g6015.t1	IPR003591	Leucine-rich repeat, typical subtype
ECA1208_g6015.t1	IPR032675	Leucine-rich repeat domain superfamily
ECA1208_g6015.t1	IPR050333	Small Leucine-Rich Proteoglycans
ECA1208_g6015.t1	IPR000483	Cysteine-rich flanking region, C-terminal
ECA1208_g8316.t1	IPR023196	Phosducin, N-terminal domain superfamily
ECA1208_g8316.t1	IPR051499	Phosducin-like regulator
ECA1208_g8316.t1	IPR001200	Phosducin
ECA1208_g8316.t1	IPR036249	Thioredoxin-like superfamily
ECA1208_g8316.t1	IPR024253	Phosducin, thioredoxin-like domain
ECA1208_g6239.t1	IPR024146	Claspin
ECA1208_g5656.t1	IPR001254	Serine proteases, trypsin domain
ECA1208_g5656.t1	IPR005514	Chymotrypsin family Peptidase-S1
ECA1208_g5656.t1	IPR043504	Peptidase S1, PA clan, chymotrypsin-like fold
ECA1208_g5656.t1	IPR009003	Peptidase S1, PA clan
ECA1208_g19203.t5	IPR001478	PDZ domain
ECA1208_g19203.t5	IPR035974	Rap/Ran-GAP superfamily
ECA1208_g19203.t5	IPR000331	Rap/Ran-GAP domain
ECA1208_g19203.t5	IPR036034	PDZ superfamily
ECA1208_g19203.t5	IPR050989	Rap1/Ran GTPase-activating
ECA1208_g712.t1	IPR029041	FAD-linked oxidoreductase-like
ECA1208_g712.t1	IPR003171	Methylenetetrahydrofolate reductase-like
ECA1208_g712.t1	IPR053806	MTHFR, SAM-binding regulatory domain
ECA1208_g712.t1	IPR004621	Eukaryotic-type methylenetetrahydrofolate reductase
ECA1208_g21203.t1	IPR022682	Peptidase C2, calpain, large subunit, domain III
ECA1208_g21203.t1	IPR036213	Calpain large subunit, domain III superfamily
ECA1208_g21203.t1	IPR022683	Peptidase C2, calpain, domain III
ECA1208_g21107.t1	IPR001304	C-type lectin-like
ECA1208_g21107.t1	IPR051004	Dendritic cell-specific ICAM-grabbing non-integrin domain-containing protein
ECA1208_g21107.t1	IPR016187	C-type lectin fold
ECA1208_g21107.t1	IPR016186	C-type lectin-like/link domain superfamily
ECA1208_g12633.t1	IPR049020	PRKAA1/2, autoinhibitory domain
ECA1208_g12633.t1	IPR011009	Protein kinase-like domain superfamily
ECA1208_g12633.t1	IPR032270	AMPK, C-terminal adenylate sensor domain
ECA1208_g12633.t1	IPR028375	KA1 domain/Ssp2, C-terminal
ECA1208_g12633.t1	IPR017441	Protein kinase, ATP binding site
ECA1208_g12633.t1	IPR000719	Protein kinase domain
ECA1208_g12633.t1	IPR008271	Serine/threonine-protein kinase, active site
ECA1208_g1140.t1	IPR001223	Glycoside hydrolase family 18, catalytic domain
ECA1208_g1140.t1	IPR017853	Glycoside hydrolase superfamily
ECA1208_g4542.t1	IPR000535	Major sperm protein (MSP) domain
ECA1208_g4542.t1	IPR051155	Nematode Major Sperm
ECA1208_g4542.t1	IPR000232	Heat shock factor (HSF)-type, DNA-binding
ECA1208_g4542.t1	IPR013783	Immunoglobulin-like fold
ECA1208_g4542.t1	IPR008962	PapD-like superfamily
ECA1208_g15179.t1	IPR000358	Ribonucleotide reductase small subunit family
ECA1208_g15179.t1	IPR033909	Ribonucleotide reductase small subunit
ECA1208_g15179.t1	IPR012348	Ribonucleotide reductase-like
ECA1208_g15179.t1	IPR030475	Ribonucleotide reductase small subunit, acitve site
ECA1208_g15179.t1	IPR009078	Ferritin-like superfamily
ECA1208_g398.t1	IPR011989	Armadillo-like helical
ECA1208_g398.t1	IPR052575	Small subunit processome component 20
ECA1208_g398.t1	IPR057525	U3 small nucleolar RNA-associated protein 20, C-terminal
ECA1208_g398.t1	IPR046523	U3 small nucleolar RNA-associated protein 20 domain
ECA1208_g398.t1	IPR016024	Armadillo-type fold
ECA1208_g398.t1	IPR011430	U3 small nucleolar RNA-associated protein 20, N-terminal
ECA1208_g19905.t1	IPR037219	Peptidase M41-like
ECA1208_g19905.t1	IPR000642	Peptidase M41
ECA1208_g19905.t1	IPR027417	P-loop containing nucleoside triphosphate hydrolase
ECA1208_g19905.t1	IPR003593	AAA+ ATPase domain
ECA1208_g19905.t1	IPR050928	ATP-dependent Zinc Metalloprotease
ECA1208_g19905.t1	IPR041569	AAA ATPase, AAA+ lid domain
ECA1208_g19905.t1	IPR003959	ATPase, AAA-type, core
ECA1208_g932.t1	IPR017853	Glycoside hydrolase superfamily
ECA1208_g932.t1	IPR018155	Hyaluronidase
ECA1208_g932.t1	IPR013785	Aldolase-type TIM barrel
ECA1208_g932.t1	IPR000742	EGF-like domain
ECA1208_g12560.t1	IPR002347	Short-chain dehydrogenase/reductase SDR
ECA1208_g12560.t1	IPR020904	Short-chain dehydrogenase/reductase, conserved site
ECA1208_g12560.t1	IPR001763	Rhodanese-like domain
ECA1208_g12560.t1	IPR036291	NAD(P)-binding domain superfamily
ECA1208_g15471.t1	IPR018108	Mitochondrial carrier protein, transmembrane region
ECA1208_g15471.t1	IPR023395	Mitochondrial carrier protein domain superfamily
ECA1208_g15471.t1	IPR050567	Mitochondrial Carrier
ECA1208_g16643.t1	IPR001810	F-box domain
ECA1208_g16643.t1	IPR002900	Domain of unknown function DUF38/FTH, Caenorhabditis species
ECA1208_g16643.t1	IPR036047	F-box-like domain superfamily
ECA1208_g16643.t1	IPR040161	F-box A protein FB224
ECA1208_g22285.t1	IPR009836	Glycine-rich domain-containing protein-like
ECA1208_g4015.t1	IPR036513	STAS domain superfamily
ECA1208_g4015.t1	IPR011547	SLC26A/SulP transporter domain
ECA1208_g4015.t1	IPR002645	STAS domain
ECA1208_g4015.t1	IPR001902	SLC26A/SulP transporter
ECA1208_g564.t1	IPR002486	Nematode cuticle collagen, N-terminal
ECA1208_g564.t1	IPR008160	Collagen triple helix repeat
ECA1208_g14819.t1	IPR019775	WD40 repeat, conserved site
ECA1208_g14819.t1	IPR011047	Quinoprotein alcohol dehydrogenase-like superfamily
ECA1208_g14819.t1	IPR037588	Target of rapamycin complex subunit LST8
ECA1208_g14819.t1	IPR001680	WD40 repeat
ECA1208_g14819.t1	IPR015943	WD40/YVTN repeat-like-containing domain superfamily
ECA1208_g14819.t1	IPR020472	PAC1/LIS1-like, WD-40 repeat
ECA1208_g16379.t1	IPR009878	Phlebovirus glycoprotein G2, fusion domain
ECA1208_g9464.t1	IPR001810	F-box domain
ECA1208_g9464.t1	IPR002900	Domain of unknown function DUF38/FTH, Caenorhabditis species
ECA1208_g9464.t1	IPR036047	F-box-like domain superfamily
ECA1208_g9464.t1	IPR040161	F-box A protein FB224
ECA1208_g14297.t1	IPR001382	Glycoside hydrolase family 47
ECA1208_g14297.t1	IPR012341	Six-hairpin glycosidase-like superfamily
ECA1208_g14297.t1	IPR044674	ER degradation-enhancing alpha-mannosidase-like protein 1/2/3
ECA1208_g14297.t1	IPR036026	Seven-hairpin glycosidases
ECA1208_g15049.t1	IPR011993	PH-like domain superfamily
ECA1208_g15049.t1	IPR000156	Ran binding domain
ECA1208_g15049.t1	IPR001876	Zinc finger, RanBP2-type
ECA1208_g15049.t1	IPR045255	Ran binding protein RanBP1-like
ECA1208_g7319.t1	IPR049941	Lysophospholipid acyltransferase 7/Porcupine-like
ECA1208_g7319.t1	IPR004299	Membrane bound O-acyl transferase, MBOAT
ECA1208_g18767.t1	IPR012444	Protein of unknown function DUF1647
ECA1208_g18218.t1	IPR029033	Histidine phosphatase superfamily
ECA1208_g18218.t1	IPR051710	Phosphatase and SH3 domain-containing protein
ECA1208_g18218.t1	IPR013078	Histidine phosphatase superfamily, clade-1
ECA1208_g19708.t1	IPR018817	7TM GPCR, serpentine receptor class z (Srz)
ECA1208_g8093.t1	IPR000494	Receptor L-domain
ECA1208_g8093.t1	IPR036941	Receptor L-domain superfamily
ECA1208_g13932.t1	IPR036259	MFS transporter superfamily
ECA1208_g13932.t1	IPR020846	Major facilitator superfamily domain
ECA1208_g13932.t1	IPR005829	Sugar transporter, conserved site
ECA1208_g13932.t1	IPR005828	Major facilitator, sugar transporter-like
ECA1208_g14862.t1	IPR008164	Repeat of unknown function XGLTT
ECA1208_g1497.t1	IPR037399	Prostaglandin reductase 2
ECA1208_g1497.t1	IPR020843	Enoylreductase domain
ECA1208_g1497.t1	IPR045010	Medium-chain dehydrogenase/reductase
ECA1208_g1497.t1	IPR041694	Oxidoreductase, N-terminal domain
ECA1208_g1497.t1	IPR036291	NAD(P)-binding domain superfamily
ECA1208_g1497.t1	IPR011032	GroES-like superfamily
ECA1208_g1497.t1	IPR013149	Alcohol dehydrogenase-like, C-terminal
ECA1208_g4406.t1	IPR005514	Chymotrypsin family Peptidase-S1
ECA1208_g4406.t1	IPR009003	Peptidase S1, PA clan
ECA1208_g10166.t1	IPR012885	Sdz-33, F-box domain
ECA1208_g10166.t1	IPR053222	Zygotic Embryogenesis-Associated Protein
ECA1208_g14619.t1	IPR007720	Phosphatidylinositol N-acetylglucosaminyltransferase subunit Q/GPI1
ECA1208_g7515.t1	IPR040040	Autophagy-related protein 11
ECA1208_g7515.t1	IPR019460	Autophagy-related protein 11, C-terminal
ECA1208_g3474.t1	IPR003582	ShKT domain
ECA1208_g3522.t1	IPR019427	7TM GPCR, serpentine receptor class w (Srw)
ECA1208_g7101.t1	IPR039756	Type II phosphatidylinositol 4-kinase Lsb6/PI4K2
ECA1208_g13325.t1	IPR020103	Pseudouridine synthase, catalytic domain superfamily
ECA1208_g13325.t1	IPR020095	Pseudouridine synthase I, TruA, C-terminal
ECA1208_g13325.t1	IPR020097	Pseudouridine synthase I, TruA, alpha/beta domain
ECA1208_g13325.t1	IPR020094	Pseudouridine synthase TruA/RsuA/RluB/E/F, N-terminal
ECA1208_g13325.t1	IPR001406	Pseudouridine synthase I, TruA
ECA1208_g11791.t1	IPR000504	RNA recognition motif domain
ECA1208_g11791.t1	IPR000061	SWAP/Surp
ECA1208_g11791.t1	IPR006569	CID domain
ECA1208_g11791.t1	IPR008942	ENTH/VHS
ECA1208_g11791.t1	IPR035967	SWAP/Surp superfamily
ECA1208_g11791.t1	IPR035979	RNA-binding domain superfamily
ECA1208_g11791.t1	IPR051485	SR-related and CTD-associated factor
ECA1208_g11791.t1	IPR012677	Nucleotide-binding alpha-beta plait domain superfamily
ECA1208_g11791.t1	IPR035009	SR140, RNA recognition motif
ECA1208_g4544.t1	IPR053335	Fatty Acid Desaturase CarF-like
ECA1208_g4544.t1	IPR019547	Lipid desaturase domain
ECA1208_g15565.t1	IPR001810	F-box domain
ECA1208_g15565.t1	IPR040161	F-box A protein FB224
ECA1208_g15565.t1	IPR002900	Domain of unknown function DUF38/FTH, Caenorhabditis species
ECA1208_g15565.t1	IPR036047	F-box-like domain superfamily
ECA1208_g7261.t1	IPR003117	cAMP-dependent protein kinase regulatory subunit, dimerization-anchoring domain
ECA1208_g16702.t1	IPR019408	7TM GPCR, serpentine receptor class ab (Srab)
ECA1208_g16702.t1	IPR053286	Nematode receptor-like srab
ECA1208_g9965.t1	IPR000210	BTB/POZ domain
ECA1208_g9965.t1	IPR011333	SKP1/BTB/POZ domain superfamily
ECA1208_g9965.t1	IPR002083	MATH/TRAF domain
ECA1208_g9965.t1	IPR052664	BTB and MATH domain-containing protein
ECA1208_g22286.t1	IPR013128	Peptidase C1A
ECA1208_g22286.t1	IPR000668	Peptidase C1A, papain C-terminal
ECA1208_g22286.t1	IPR033157	Cathepsin Z
ECA1208_g22286.t1	IPR025661	Cysteine peptidase, asparagine active site
ECA1208_g22286.t1	IPR038765	Papain-like cysteine peptidase superfamily
ECA1208_g16511.t1	IPR001628	Zinc finger, nuclear hormone receptor-type
ECA1208_g16511.t1	IPR035500	Nuclear hormone receptor-like domain superfamily
ECA1208_g16511.t1	IPR049636	Hepatocyte nuclear factor 4-like, DNA-binding domain
ECA1208_g16511.t1	IPR013088	Zinc finger, NHR/GATA-type
ECA1208_g16511.t1	IPR000536	Nuclear hormone receptor, ligand-binding domain
ECA1208_g1782.t1	IPR002593	Domain of unknown function DX
ECA1208_g8780.t1	IPR009057	Homedomain-like superfamily
ECA1208_g8780.t1	IPR007889	DNA binding HTH domain, Psq-type
ECA1208_g1651.t1	IPR019364	Mediator complex, subunit Med8, fungi/metazoa
ECA1208_g1688.t1	IPR015915	Kelch-type beta-propeller
ECA1208_g1688.t1	IPR006652	Kelch repeat type 1
ECA1208_g3682.t2	IPR057982	NAA35-like, TPR repeats
ECA1208_g3682.t2	IPR057983	NAA35-like, N-terminal
ECA1208_g3682.t2	IPR007244	NAA35-like
ECA1208_g4072.t1	IPR019408	7TM GPCR, serpentine receptor class ab (Srab)
ECA1208_g4072.t1	IPR053286	Nematode receptor-like srab
ECA1208_g18705.t1	IPR002300	Aminoacyl-tRNA synthetase, class Ia
ECA1208_g18705.t1	IPR002303	Valine-tRNA ligase
ECA1208_g18705.t1	IPR014729	Rossmann-like alpha/beta/alpha sandwich fold
ECA1208_g18705.t1	IPR009008	Valyl/Leucyl/Isoleucyl-tRNA synthetase, editing domain
ECA1208_g18705.t1	IPR033705	Valyl tRNA synthetase, anticodon-binding domain
ECA1208_g18705.t1	IPR009080	Aminoacyl-tRNA synthetase, class Ia, anticodon-binding
ECA1208_g18705.t1	IPR013155	Methionyl/Valyl/Leucyl/Isoleucyl-tRNA synthetase, anticodon-binding
ECA1208_g18705.t1	IPR001412	Aminoacyl-tRNA synthetase, class I, conserved site
ECA1208_g3256.t2	IPR017452	GPCR, rhodopsin-like, 7TM
ECA1208_g3256.t2	IPR019427	7TM GPCR, serpentine receptor class w (Srw)
ECA1208_g3982.t1	IPR000558	Histone H2B
ECA1208_g3982.t1	IPR009072	Histone-fold
ECA1208_g3982.t1	IPR055333	Histone H2B, conserved site
ECA1208_g3982.t1	IPR007125	Histone H2A/H2B/H3
ECA1208_g20019.t1	IPR047130	Serpentine type 7TM GPCR chemoreceptor Srsx, nematodes
ECA1208_g16569.t1	IPR007284	Ground-like domain
ECA1208_g4580.t1	IPR019429	7TM GPCR, serpentine chemoreceptor class i (Sri)
ECA1208_g21703.t1	IPR018799	TRAF3-interacting protein 1
ECA1208_g21703.t1	IPR042576	TRAF3-interacting protein 1, N-terminal domain superfamily
ECA1208_g21703.t1	IPR040468	TRAF3-interacting protein 1, N-terminal
ECA1208_g21703.t1	IPR041476	TRAF3-interacting protein 1, C-terminal domain
ECA1208_g5557.t1	IPR003280	Two pore domain potassium channel
ECA1208_g5557.t1	IPR013099	Potassium channel domain
ECA1208_g952.t1	IPR019734	Tetratricopeptide repeat
ECA1208_g952.t1	IPR011990	Tetratricopeptide-like helical domain superfamily
ECA1208_g952.t1	IPR007666	ADP-specific phosphofructokinase/glucokinase
ECA1208_g11212.t1	IPR040019	Uncharacterized protein C27D6.3-like
ECA1208_g13600.t1	IPR000504	RNA recognition motif domain
ECA1208_g13600.t1	IPR035979	RNA-binding domain superfamily
ECA1208_g13600.t1	IPR012677	Nucleotide-binding alpha-beta plait domain superfamily
ECA1208_g13600.t1	IPR052285	Nuclear exosome targeting complex subunit
ECA1208_g3575.t1	IPR036420	BRCT domain superfamily
ECA1208_g3575.t1	IPR036770	Ankyrin repeat-containing domain superfamily
ECA1208_g3575.t1	IPR002110	Ankyrin repeat
ECA1208_g3575.t1	IPR053345	Ankyrin repeat-containing protein
ECA1208_g3575.t1	IPR003125	Domain of unknown function WSN
ECA1208_g12225.t1	IPR016024	Armadillo-type fold
ECA1208_g12225.t1	IPR034085	TOG domain
ECA1208_g12225.t1	IPR011989	Armadillo-like helical
ECA1208_g12225.t1	IPR024395	CLASP N-terminal domain
ECA1208_g19862.t1	IPR037193	GDNF receptor alpha
ECA1208_g19862.t1	IPR016017	GDNF/GAS1
ECA1208_g19862.t1	IPR003438	Glial cell line-derived neurotrophic factor receptor
ECA1208_g14503.t2	IPR015424	Pyridoxal phosphate-dependent transferase
ECA1208_g14503.t2	IPR011282	2-amino-3-ketobutyrate coenzyme A ligase
ECA1208_g14503.t2	IPR015422	Pyridoxal phosphate-dependent transferase, small domain
ECA1208_g14503.t2	IPR050087	8-amino-7-oxononanoate synthase class-II
ECA1208_g14503.t2	IPR015421	Pyridoxal phosphate-dependent transferase, major domain
ECA1208_g14503.t2	IPR004839	Aminotransferase, class I/classII, large domain
ECA1208_g20603.t1	IPR045231	Protein Yip1/4-like
ECA1208_g20603.t1	IPR006977	Yip1 domain
ECA1208_g7056.t1	IPR036259	MFS transporter superfamily
ECA1208_g7056.t1	IPR039672	Lactose permease-like
ECA1208_g137.t1	IPR036438	Insulin-like superfamily
ECA1208_g12557.t1	IPR001763	Rhodanese-like domain
ECA1208_g12557.t1	IPR020904	Short-chain dehydrogenase/reductase, conserved site
ECA1208_g12557.t1	IPR036291	NAD(P)-binding domain superfamily
ECA1208_g12557.t1	IPR002347	Short-chain dehydrogenase/reductase SDR
ECA1208_g9578.t1	IPR000832	GPCR, family 2, secretin-like
ECA1208_g9578.t1	IPR036445	GPCR family 2, extracellular hormone receptor domain superfamily
ECA1208_g9578.t1	IPR017983	GPCR, family 2, secretin-like, conserved site
ECA1208_g9578.t1	IPR001879	GPCR, family 2, extracellular hormone receptor domain
ECA1208_g9578.t1	IPR050332	G-protein coupled receptor 2
ECA1208_g9578.t1	IPR017981	GPCR, family 2-like, 7TM
ECA1208_g17725.t1	IPR052823	SXP/RAL-2-related
ECA1208_g17725.t1	IPR003677	SXP/RAL-2 family protein Ani s 5-like, cation-binding domain
ECA1208_g2440.t1	IPR004827	Basic-leucine zipper domain
ECA1208_g18354.t1	IPR053286	Nematode receptor-like srab
ECA1208_g18354.t1	IPR019408	7TM GPCR, serpentine receptor class ab (Srab)
ECA1208_g15068.t1	IPR003609	PAN/Apple domain
ECA1208_g15845.t1	IPR012334	Pectin lyase fold
ECA1208_g15845.t1	IPR011050	Pectin lyase fold/virulence factor
ECA1208_g15845.t1	IPR001810	F-box domain
ECA1208_g15845.t1	IPR039448	Right handed beta helix domain
ECA1208_g15845.t1	IPR036047	F-box-like domain superfamily
ECA1208_g15845.t1	IPR003126	Zinc finger, UBR-type
ECA1208_g15845.t1	IPR022441	Parallel beta-helix repeat-2
ECA1208_g15845.t1	IPR051550	SCF Complex Subunits and Alginate Epimerases
ECA1208_g15845.t1	IPR006633	Carbohydrate-binding/sugar hydrolysis domain
ECA1208_g15845.t1	IPR047504	F-box only protein 11, UBR-box
ECA1208_g15845.t1	IPR006626	Parallel beta-helix repeat
ECA1208_g4999.t1	IPR036427	Bromodomain-like superfamily
ECA1208_g4999.t1	IPR001487	Bromodomain
ECA1208_g4999.t1	IPR022591	Transcription initiation factor TFIID subunit 1, histone acetyltransferase domain
ECA1208_g4999.t1	IPR041670	Zinc knuckle
ECA1208_g4999.t1	IPR018359	Bromodomain, conserved site
ECA1208_g4999.t1	IPR011177	Transcription initiation factor TFIID subunit 1, animal
ECA1208_g4999.t1	IPR040240	Transcription initiation factor TFIID subunit 1
ECA1208_g20725.t1	IPR019428	7TM GPCR, serpentine receptor class r (Str)
ECA1208_g21802.t1	IPR036770	Ankyrin repeat-containing domain superfamily
ECA1208_g21802.t1	IPR002110	Ankyrin repeat
ECA1208_g21802.t1	IPR051681	Serine/Threonine Kinases and Pseudokinases
ECA1208_g21802.t1	IPR001245	Serine-threonine/tyrosine-protein kinase, catalytic domain
ECA1208_g21802.t1	IPR011009	Protein kinase-like domain superfamily
ECA1208_g21802.t1	IPR000719	Protein kinase domain
ECA1208_g21802.t1	IPR035692	Integrin-linked protein kinase, pseudokinase domain
ECA1208_g5065.t2	IPR001496	SOCS box domain
ECA1208_g5065.t2	IPR050672	F-box/SPRY and SOCS box protein families
ECA1208_g5065.t2	IPR013320	Concanavalin A-like lectin/glucanase domain superfamily
ECA1208_g5065.t2	IPR001870	B30.2/SPRY domain
ECA1208_g5065.t2	IPR003877	SPRY domain
ECA1208_g5065.t2	IPR043136	B30.2/SPRY domain superfamily
ECA1208_g7035.t1	IPR036249	Thioredoxin-like superfamily
ECA1208_g7035.t1	IPR017937	Thioredoxin, conserved site
ECA1208_g7035.t1	IPR005788	Protein disulfide-isomerase, thioredoxin-like domain
ECA1208_g7035.t1	IPR013766	Thioredoxin domain
ECA1208_g7035.t1	IPR005792	Protein disulphide isomerase
ECA1208_g7585.t1	IPR020903	Epithelial sodium channel, conserved site
ECA1208_g7585.t1	IPR004726	Degenerin
ECA1208_g7585.t1	IPR001873	Epithelial sodium channel
ECA1208_g5112.t1	IPR048889	NSUN5/RCM1, N-terminal domain
ECA1208_g21683.t1	IPR029058	Alpha/Beta hydrolase fold
ECA1208_g21683.t1	IPR042269	Serine carboxypeptidase S28, SKS domain
ECA1208_g21683.t1	IPR008758	Peptidase S28
ECA1208_g3683.t1	IPR001865	Small ribosomal subunit protein uS2
ECA1208_g3683.t1	IPR023591	Small ribosomal subunit protein uS2, flavodoxin-like domain superfamily
ECA1208_g3683.t1	IPR005706	Small ribosomal subunit protein uS2, bacteria/mitochondria/plastid
ECA1208_g3927.t1	IPR002123	Phospholipid/glycerol acyltransferase
ECA1208_g3927.t1	IPR032098	Acyltransferase, C-terminal domain
ECA1208_g18241.t1	IPR036514	SGNH hydrolase superfamily
ECA1208_g18241.t1	IPR001087	GDSL lipase/esterase
ECA1208_g18241.t1	IPR035547	Phospholipase B
ECA1208_g18241.t1	IPR038885	Phospholipase B1, membrane-associated
ECA1208_g9292.t1	IPR002486	Nematode cuticle collagen, N-terminal
ECA1208_g11924.t1	IPR007109	Brix domain
ECA1208_g11924.t1	IPR026532	Ribosome biogenesis protein BRX1
ECA1208_g6369.t1	IPR029021	Protein-tyrosine phosphatase-like
ECA1208_g6369.t1	IPR020422	Dual specificity protein phosphatase domain
ECA1208_g6369.t1	IPR001339	mRNA capping enzyme, adenylation domain
ECA1208_g6369.t1	IPR000387	Tyrosine-specific protein phosphatases domain
ECA1208_g6369.t1	IPR017074	mRNA capping enzyme, bifunctional
ECA1208_g6369.t1	IPR013846	mRNA capping enzyme, C-terminal
ECA1208_g6369.t1	IPR016130	Protein-tyrosine phosphatase, active site
ECA1208_g6369.t1	IPR012340	Nucleic acid-binding, OB-fold
ECA1208_g6369.t1	IPR000340	Dual specificity phosphatase, catalytic domain
ECA1208_g6369.t1	IPR051029	mRNA Capping Enzyme and RNA Phosphatase
ECA1208_g11912.t1	IPR043198	Cyclin/Cyclin-like subunit Ssn8
ECA1208_g11912.t1	IPR036915	Cyclin-like superfamily
ECA1208_g11912.t1	IPR006671	Cyclin, N-terminal
ECA1208_g9750.t1	IPR002486	Nematode cuticle collagen, N-terminal
ECA1208_g9750.t1	IPR008160	Collagen triple helix repeat
ECA1208_g12815.t1	IPR006012	Syntaxin/epimorphin, conserved site
ECA1208_g12815.t1	IPR000727	Target SNARE coiled-coil homology domain
ECA1208_g12815.t1	IPR006011	Syntaxin, N-terminal domain
ECA1208_g12815.t1	IPR045242	Syntaxin
ECA1208_g12815.t1	IPR010989	SNARE
ECA1208_g11376.t1	IPR040435	Putative G-protein coupled receptor, Chromadorea
ECA1208_g11376.t1	IPR017452	GPCR, rhodopsin-like, 7TM
ECA1208_g16413.t1	IPR038050	Neuronal acetylcholine receptor
ECA1208_g16413.t1	IPR018000	Neurotransmitter-gated ion-channel, conserved site
ECA1208_g16413.t1	IPR006201	Neurotransmitter-gated ion-channel
ECA1208_g16413.t1	IPR006029	Neurotransmitter-gated ion-channel transmembrane domain
ECA1208_g16413.t1	IPR036734	Neurotransmitter-gated ion-channel ligand-binding domain superfamily
ECA1208_g16413.t1	IPR006202	Neurotransmitter-gated ion-channel ligand-binding domain
ECA1208_g16413.t1	IPR036719	Neurotransmitter-gated ion-channel transmembrane domain superfamily
ECA1208_g3964.t1	IPR004316	Sugar transporter SWEET repeat
ECA1208_g3964.t1	IPR047664	Sugar transporter SWEET
ECA1208_g17955.t1	IPR053220	Nematode receptor-like serpentine class H
ECA1208_g17955.t1	IPR019422	7TM GPCR, serpentine receptor class h (Srh)
ECA1208_g1812.t1	IPR007866	TRIC channel
ECA1208_g6619.t1	IPR048609	KNL (Kinetochore null) Binding Protein 5
ECA1208_g13761.t1	IPR012885	Sdz-33, F-box domain
ECA1208_g13761.t1	IPR001810	F-box domain
ECA1208_g13761.t1	IPR053222	Zygotic Embryogenesis-Associated Protein
ECA1208_g632.t1	IPR029058	Alpha/Beta hydrolase fold
ECA1208_g632.t1	IPR002925	Dienelactone hydrolase
ECA1208_g632.t1	IPR050261	FrsA esterase
ECA1208_g9183.t1	IPR014878	THAP4-like, heme-binding domain
ECA1208_g9183.t1	IPR012674	Calycin
ECA1208_g9183.t1	IPR045165	Nitrobindin family
ECA1208_g7712.t1	IPR008266	Tyrosine-protein kinase, active site
ECA1208_g7712.t1	IPR001245	Serine-threonine/tyrosine-protein kinase, catalytic domain
ECA1208_g7712.t1	IPR011009	Protein kinase-like domain superfamily
ECA1208_g7712.t1	IPR050122	Receptor Tyrosine Kinase
ECA1208_g7712.t1	IPR020635	Tyrosine-protein kinase, catalytic domain
ECA1208_g7712.t1	IPR000719	Protein kinase domain
ECA1208_g16780.t1	IPR017452	GPCR, rhodopsin-like, 7TM
ECA1208_g16780.t1	IPR019427	7TM GPCR, serpentine receptor class w (Srw)
ECA1208_g16157.t1	IPR005135	Endonuclease/exonuclease/phosphatase
ECA1208_g16157.t1	IPR036691	Endonuclease/exonuclease/phosphatase superfamily
ECA1208_g12315.t1	IPR035321	Protein of unknown function DUF5373
ECA1208_g763.t1	IPR023696	Ureohydrolase domain superfamily
ECA1208_g763.t1	IPR037138	Histone deacetylase domain superfamily
ECA1208_g763.t1	IPR003084	Class I/II Histone deacetylase HDAC
ECA1208_g763.t1	IPR000286	Histone deacetylase HDAC
ECA1208_g763.t1	IPR023801	Histone deacetylase domain
ECA1208_g9011.t1	IPR047130	Serpentine type 7TM GPCR chemoreceptor Srsx, nematodes
ECA1208_g9011.t1	IPR017452	GPCR, rhodopsin-like, 7TM
ECA1208_g9011.t1	IPR019424	Serpentine type 7TM GPCR chemoreceptor Srsx
ECA1208_g8241.t1	IPR013525	ABC-2 type transporter, transmembrane domain
ECA1208_g2105.t1	IPR004045	Glutathione S-transferase, N-terminal
ECA1208_g2105.t1	IPR050213	Glutathione S-transferase superfamily
ECA1208_g2105.t1	IPR036249	Thioredoxin-like superfamily
ECA1208_g2105.t1	IPR040079	Glutathione transferase family
ECA1208_g2105.t1	IPR010987	Glutathione S-transferase, C-terminal-like
ECA1208_g2105.t1	IPR004046	Glutathione S-transferase, C-terminal
ECA1208_g2105.t1	IPR036282	Glutathione S-transferase, C-terminal domain superfamily
ECA1208_g20068.t1	IPR038680	PAW domain superfamily
ECA1208_g20068.t1	IPR008979	Galactose-binding-like domain superfamily
ECA1208_g13122.t1	IPR000210	BTB/POZ domain
ECA1208_g13122.t1	IPR011333	SKP1/BTB/POZ domain superfamily
ECA1208_g9763.t1	IPR019428	7TM GPCR, serpentine receptor class r (Str)
ECA1208_g10451.t1	IPR003326	TRA-1 regulated
ECA1208_g14985.t1	IPR002126	Cadherin-like
ECA1208_g14985.t1	IPR015919	Cadherin-like superfamily
ECA1208_g14985.t1	IPR050971	Cadherin domain-containing protein
ECA1208_g14985.t1	IPR020894	Cadherin conserved site
ECA1208_g3302.t2	IPR019422	7TM GPCR, serpentine receptor class h (Srh)
ECA1208_g3302.t2	IPR053220	Nematode receptor-like serpentine class H
ECA1208_g8352.t1	IPR036769	Large ribosomal subunit protein uL11, C-terminal domain superfamily
ECA1208_g8352.t1	IPR000911	Ribosomal protein uL11
ECA1208_g8352.t1	IPR036796	Large ribosomal subunit protein uL11, N-terminal domain superfamily
ECA1208_g8352.t1	IPR020783	Large ribosomal subunit protein uL11, C-terminal
ECA1208_g8352.t1	IPR020785	Large ribosomal subunit protein uL11, conserved site
ECA1208_g8352.t1	IPR020784	Large ribosomal subunit protein uL11, N-terminal
ECA1208_g7407.t1	IPR001046	NRAMP family
ECA1208_g4376.t1	IPR016186	C-type lectin-like/link domain superfamily
ECA1208_g4376.t1	IPR001304	C-type lectin-like
ECA1208_g4376.t1	IPR016187	C-type lectin fold
ECA1208_g20176.t1	IPR036065	BolA-like superfamily
ECA1208_g20176.t1	IPR002634	BolA protein
ECA1208_g20176.t1	IPR050961	BolA/IbaG family stress response and morphology regulators
ECA1208_g10701.t1	IPR019429	7TM GPCR, serpentine chemoreceptor class i (Sri)
ECA1208_g20006.t2	IPR004870	Nucleoporin, Nup155-like
ECA1208_g20006.t2	IPR042533	Nucleoporin, Nup155-like, C-terminal, subdomain 1
ECA1208_g20006.t2	IPR042537	Nucleoporin, Nup155-like, C-terminal, subdomain 2
ECA1208_g20006.t2	IPR042538	Nucleoporin, Nup155-like, C-terminal, subdomain 3
ECA1208_g20006.t2	IPR007187	Nucleoporin, Nup133/Nup155-like, C-terminal
ECA1208_g8525.t1	IPR003719	Phenazine biosynthesis PhzF-like
ECA1208_g2535.t1	IPR033438	Modulator of levamisole receptor-1
ECA1208_g1800.t1	IPR012337	Ribonuclease H-like superfamily
ECA1208_g1800.t1	IPR002562	3'-5' exonuclease domain
ECA1208_g1800.t1	IPR052408	Exonuclease MUT-7-like
ECA1208_g1800.t1	IPR036397	Ribonuclease H superfamily
ECA1208_g1285.t1	IPR018094	Thymidylate kinase
ECA1208_g1285.t1	IPR018095	Thymidylate kinase, conserved site
ECA1208_g1285.t1	IPR027417	P-loop containing nucleoside triphosphate hydrolase
ECA1208_g1285.t1	IPR039430	Thymidylate kinase-like domain
ECA1208_g20876.t1	IPR017452	GPCR, rhodopsin-like, 7TM
ECA1208_g20876.t1	IPR019427	7TM GPCR, serpentine receptor class w (Srw)
ECA1208_g18912.t1	IPR002213	UDP-glucuronosyl/UDP-glucosyltransferase
ECA1208_g18912.t1	IPR050271	UDP-glycosyltransferase
ECA1208_g8407.t1	IPR000719	Protein kinase domain
ECA1208_g8407.t1	IPR008271	Serine/threonine-protein kinase, active site
ECA1208_g8407.t1	IPR050494	Serine/threonine and dual-specificity kinase
ECA1208_g8407.t1	IPR011009	Protein kinase-like domain superfamily
ECA1208_g8407.t1	IPR017441	Protein kinase, ATP binding site
ECA1208_g8407.t1	IPR042521	Dual specificity tyrosine-phosphorylation-regulated kinase
ECA1208_g13833.t1	IPR041426	Mos1 transposase, HTH domain
ECA1208_g13833.t1	IPR002900	Domain of unknown function DUF38/FTH, Caenorhabditis species
ECA1208_g13833.t1	IPR040161	F-box A protein FB224
ECA1208_g3313.t1	IPR052728	Oxygen and lipid transport regulator
ECA1208_g3313.t1	IPR006621	Nose resistant-to-fluoxetine protein, N-terminal
ECA1208_g3313.t1	IPR002656	Acyltransferase 3 domain
ECA1208_g742.t1	IPR035921	F/V-ATP synthase subunit C superfamily
ECA1208_g742.t1	IPR002379	V-ATPase proteolipid subunit C-like domain
ECA1208_g2893.t1	IPR018817	7TM GPCR, serpentine receptor class z (Srz)
ECA1208_g4792.t1	IPR001810	F-box domain
ECA1208_g4792.t1	IPR040161	F-box A protein FB224
ECA1208_g4792.t1	IPR002900	Domain of unknown function DUF38/FTH, Caenorhabditis species
ECA1208_g2235.t1	IPR000276	G protein-coupled receptor, rhodopsin-like
ECA1208_g2235.t1	IPR053326	G-protein coupled receptor 1-like
ECA1208_g2235.t1	IPR017452	GPCR, rhodopsin-like, 7TM
ECA1208_g6695.t1	IPR026828	Suppressor APC domain-containing protein 1/2
ECA1208_g9746.t1	IPR001304	C-type lectin-like
ECA1208_g9746.t1	IPR016187	C-type lectin fold
ECA1208_g9746.t1	IPR016186	C-type lectin-like/link domain superfamily
ECA1208_g22108.t1	IPR040161	F-box A protein FB224
ECA1208_g22108.t1	IPR001810	F-box domain
ECA1208_g22108.t1	IPR002900	Domain of unknown function DUF38/FTH, Caenorhabditis species
ECA1208_g6037.t1	IPR052241	Solute Carrier Family 66 (SLC66) and Scramblase ANY1
ECA1208_g6037.t1	IPR006603	PQ-loop repeat
ECA1208_g7675.t1	IPR000719	Protein kinase domain
ECA1208_g7675.t1	IPR050167	Serine/threonine-protein kinase
ECA1208_g7675.t1	IPR002219	Protein kinase C-like, phorbol ester/diacylglycerol-binding domain
ECA1208_g7675.t1	IPR046349	C1-like domain superfamily
ECA1208_g7675.t1	IPR017441	Protein kinase, ATP binding site
ECA1208_g7675.t1	IPR001245	Serine-threonine/tyrosine-protein kinase, catalytic domain
ECA1208_g7675.t1	IPR008266	Tyrosine-protein kinase, active site
ECA1208_g7675.t1	IPR011009	Protein kinase-like domain superfamily
ECA1208_g4180.t1	IPR036922	Rieske [2Fe-2S] iron-sulphur domain superfamily
ECA1208_g4180.t1	IPR017941	Rieske [2Fe-2S] iron-sulphur domain
ECA1208_g4180.t1	IPR050584	Cholesterol 7-desaturase
ECA1208_g4180.t1	IPR045605	3-ketosteroid-9-alpha-monooxygenase, oxygenase component-like, C-terminal domain
ECA1208_g18778.t1	IPR019428	7TM GPCR, serpentine receptor class r (Str)
ECA1208_g16810.t1	IPR019428	7TM GPCR, serpentine receptor class r (Str)
ECA1208_g18298.t1	IPR022042	snRNA-activating protein complex, subunit 3
ECA1208_g3493.t1	IPR003653	Ulp1 protease family, C-terminal catalytic domain
ECA1208_g3493.t1	IPR000477	Reverse transcriptase domain
ECA1208_g3493.t1	IPR043502	DNA/RNA polymerase superfamily
ECA1208_g3493.t1	IPR038765	Papain-like cysteine peptidase superfamily
ECA1208_g11640.t1	IPR012340	Nucleic acid-binding, OB-fold
ECA1208_g2782.t1	IPR018817	7TM GPCR, serpentine receptor class z (Srz)
ECA1208_g17366.t2	IPR003112	Olfactomedin-like domain
ECA1208_g17366.t2	IPR008160	Collagen triple helix repeat
ECA1208_g17366.t2	IPR050605	Olfactomedin-like domain-containing protein
ECA1208_g17584.t1	IPR019428	7TM GPCR, serpentine receptor class r (Str)
ECA1208_g20576.t1	IPR001356	Homeodomain
ECA1208_g20576.t1	IPR009057	Homedomain-like superfamily
ECA1208_g20576.t1	IPR017970	Homeobox, conserved site
ECA1208_g14200.t1	IPR001873	Epithelial sodium channel
ECA1208_g445.t1	IPR008952	Tetraspanin, EC2 domain superfamily
ECA1208_g445.t1	IPR018499	Tetraspanin/Peripherin
ECA1208_g15920.t1	IPR041426	Mos1 transposase, HTH domain
ECA1208_g15920.t1	IPR001810	F-box domain
ECA1208_g15920.t1	IPR036047	F-box-like domain superfamily
ECA1208_g11162.t1	IPR006910	Rad21/Rec8-like protein, N-terminal
ECA1208_g11162.t1	IPR036390	Winged helix DNA-binding domain superfamily
ECA1208_g11162.t1	IPR023093	ScpA-like, C-terminal
ECA1208_g11162.t1	IPR006909	Rad21/Rec8-like protein, C-terminal, eukaryotic
ECA1208_g11162.t1	IPR049589	NXP-1, middle HEAT-repeat binding domain
ECA1208_g11162.t1	IPR039781	Rad21/Rec8-like protein
ECA1208_g3019.t1	IPR019427	7TM GPCR, serpentine receptor class w (Srw)
ECA1208_g5613.t1	IPR019095	Mediator complex, subunit Med18
ECA1208_g3689.t1	IPR003599	Immunoglobulin domain subtype
ECA1208_g3689.t1	IPR036179	Immunoglobulin-like domain superfamily
ECA1208_g3689.t1	IPR019791	Haem peroxidase, animal-type
ECA1208_g3689.t1	IPR000483	Cysteine-rich flanking region, C-terminal
ECA1208_g3689.t1	IPR013098	Immunoglobulin I-set
ECA1208_g3689.t1	IPR013783	Immunoglobulin-like fold
ECA1208_g3689.t1	IPR032675	Leucine-rich repeat domain superfamily
ECA1208_g3689.t1	IPR000372	Leucine-rich repeat N-terminal domain
ECA1208_g3689.t1	IPR001611	Leucine-rich repeat
ECA1208_g3689.t1	IPR007110	Immunoglobulin-like domain
ECA1208_g3689.t1	IPR010255	Haem peroxidase superfamily
ECA1208_g3689.t1	IPR037120	Haem peroxidase domain superfamily, animal type
ECA1208_g3689.t1	IPR034824	Peroxidasin, peroxidase domain
ECA1208_g3689.t1	IPR003591	Leucine-rich repeat, typical subtype
ECA1208_g3689.t1	IPR003598	Immunoglobulin subtype 2
ECA1208_g21083.t1	IPR019402	Frag1/DRAM/Sfk1
ECA1208_g21083.t1	IPR050911	DRAM/TMEM150 Autophagy Modulator
ECA1208_g12385.t1	IPR027417	P-loop containing nucleoside triphosphate hydrolase
ECA1208_g12385.t1	IPR024156	Small GTPase superfamily, ARF type
ECA1208_g12385.t1	IPR006689	Small GTPase superfamily, ARF/SAR type
ECA1208_g12385.t1	IPR005225	Small GTP-binding domain
ECA1208_g21371.t1	IPR008164	Repeat of unknown function XGLTT
ECA1208_g5713.t1	IPR036034	PDZ superfamily
ECA1208_g5713.t1	IPR001478	PDZ domain
ECA1208_g5713.t1	IPR040264	Uncharacterized protein T15H9.4-like
ECA1208_g10479.t2	IPR001841	Zinc finger, RING-type
ECA1208_g10479.t2	IPR015877	MAT1, centre
ECA1208_g10479.t2	IPR008011	Complex 1 LYR protein domain
ECA1208_g10479.t2	IPR057657	MAT1, C-terminal CAK anchor
ECA1208_g10479.t2	IPR013083	Zinc finger, RING/FYVE/PHD-type
ECA1208_g10479.t2	IPR045297	LYRM4, LYR domain
ECA1208_g10479.t2	IPR004575	Cdk-activating kinase assembly factor MAT1/Tfb3
ECA1208_g10479.t2	IPR017907	Zinc finger, RING-type, conserved site
ECA1208_g2263.t2	IPR053822	SDE2-like domain
ECA1208_g2263.t2	IPR051421	RNA Processing and DNA Damage Response Regulator
ECA1208_g2263.t2	IPR025086	SDE2/SF3A3, SAP domain
ECA1208_g46.t1	IPR000560	Histidine phosphatase superfamily, clade-2
ECA1208_g46.t1	IPR033379	Histidine acid phosphatase active site
ECA1208_g46.t1	IPR029033	Histidine phosphatase superfamily
ECA1208_g46.t1	IPR050645	Histidine Acid Phosphatase
ECA1208_g18809.t1	IPR002486	Nematode cuticle collagen, N-terminal
ECA1208_g18809.t1	IPR008160	Collagen triple helix repeat
ECA1208_g13664.t1	IPR027417	P-loop containing nucleoside triphosphate hydrolase
ECA1208_g13664.t1	IPR013641	Protein KTI12/L-seryl-tRNA(Sec) kinase
ECA1208_g13664.t1	IPR052648	L-seryl-tRNA(Sec) kinase
ECA1208_g18403.t1	IPR053220	Nematode receptor-like serpentine class H
ECA1208_g18403.t1	IPR019422	7TM GPCR, serpentine receptor class h (Srh)
ECA1208_g1626.t1	IPR012677	Nucleotide-binding alpha-beta plait domain superfamily
ECA1208_g1626.t1	IPR000504	RNA recognition motif domain
ECA1208_g1626.t1	IPR035979	RNA-binding domain superfamily
ECA1208_g11661.t1	IPR000719	Protein kinase domain
ECA1208_g11661.t1	IPR011009	Protein kinase-like domain superfamily
ECA1208_g11661.t1	IPR008271	Serine/threonine-protein kinase, active site
ECA1208_g11661.t1	IPR017441	Protein kinase, ATP binding site
ECA1208_g11661.t1	IPR045270	Serine/Threonine Kinase AGC, catalytic domain
ECA1208_g4212.t1	IPR039698	Polyprenal reductase
ECA1208_g4212.t1	IPR001104	3-oxo-5-alpha-steroid 4-dehydrogenase, C-terminal
ECA1208_g5548.t1	IPR039005	CSPG repeat
ECA1208_g5548.t1	IPR051561	FRAS1-related extracellular matrix
ECA1208_g1466.t1	IPR002486	Nematode cuticle collagen, N-terminal
ECA1208_g5209.t1	IPR001627	Sema domain
ECA1208_g5209.t1	IPR013783	Immunoglobulin-like fold
ECA1208_g5209.t1	IPR002909	IPT domain
ECA1208_g5209.t1	IPR036352	Sema domain superfamily
ECA1208_g5209.t1	IPR014756	Immunoglobulin E-set
ECA1208_g5209.t1	IPR046800	Plexin, cytoplasmic RhoGTPase-binding domain
ECA1208_g5209.t1	IPR008936	Rho GTPase activation protein
ECA1208_g5209.t1	IPR015943	WD40/YVTN repeat-like-containing domain superfamily
ECA1208_g5209.t1	IPR013548	Plexin, cytoplasmic RasGAP domain
ECA1208_g5209.t1	IPR031148	Plexin family
ECA1208_g5209.t1	IPR016201	PSI domain
ECA1208_g5209.t1	IPR002165	Plexin repeat
ECA1208_g6964.t1	IPR051115	Lysosomal-associated transmembrane transporter
ECA1208_g9431.t1	IPR001128	Cytochrome P450
ECA1208_g9431.t1	IPR017972	Cytochrome P450, conserved site
ECA1208_g9431.t1	IPR036396	Cytochrome P450 superfamily
ECA1208_g9431.t1	IPR050476	Insect Cytochrome P450 Detoxification
ECA1208_g9431.t1	IPR002401	Cytochrome P450, E-class, group I
ECA1208_g17606.t1	IPR019428	7TM GPCR, serpentine receptor class r (Str)
ECA1208_g16398.t1	IPR010754	Optic atrophy 3-like
ECA1208_g4909.t1	IPR036020	WW domain superfamily
ECA1208_g4909.t1	IPR001202	WW domain
ECA1208_g4909.t1	IPR038867	WW domain-containing adapter protein with coiled-coil
ECA1208_g10866.t1	IPR001304	C-type lectin-like
ECA1208_g10866.t1	IPR016186	C-type lectin-like/link domain superfamily
ECA1208_g10866.t1	IPR016187	C-type lectin fold
ECA1208_g21267.t1	IPR004827	Basic-leucine zipper domain
ECA1208_g21267.t1	IPR031106	CCAAT/enhancer-binding protein C/EBP
ECA1208_g21267.t1	IPR046347	Basic-leucine zipper domain superfamily
ECA1208_g17355.t1	IPR044888	Mediator complex, subunit Med7 superfmaily
ECA1208_g17355.t1	IPR009244	Mediator complex, subunit Med7
ECA1208_g17355.t1	IPR037212	Mediator complex, subunit Med7/Med21-like
ECA1208_g18650.t1	IPR005024	Snf7 family
ECA1208_g8768.t2	IPR001452	SH3 domain
ECA1208_g8768.t2	IPR036860	SH2 domain superfamily
ECA1208_g8768.t2	IPR001245	Serine-threonine/tyrosine-protein kinase, catalytic domain
ECA1208_g8768.t2	IPR000980	SH2 domain
ECA1208_g8768.t2	IPR015015	F-actin binding
ECA1208_g8768.t2	IPR000719	Protein kinase domain
ECA1208_g8768.t2	IPR036028	SH3-like domain superfamily
ECA1208_g8768.t2	IPR017441	Protein kinase, ATP binding site
ECA1208_g8768.t2	IPR020635	Tyrosine-protein kinase, catalytic domain
ECA1208_g8768.t2	IPR011009	Protein kinase-like domain superfamily
ECA1208_g8768.t2	IPR008266	Tyrosine-protein kinase, active site
ECA1208_g8768.t2	IPR035837	Tyrosine-protein kinase ABL, SH2 domain
ECA1208_g8768.t2	IPR050198	Non-receptor tyrosine kinases involved in cell signaling
ECA1208_g8694.t1	IPR053071	GPCR1-related receptor
ECA1208_g9856.t1	IPR019018	Rab-binding domain FIP-RBD
ECA1208_g9856.t1	IPR035892	C2 domain superfamily
ECA1208_g9856.t1	IPR000008	C2 domain
ECA1208_g9856.t1	IPR037789	Rab11-family interacting protein class I
ECA1208_g13523.t1	IPR004345	TB2/DP1/HVA22
ECA1208_g3854.t1	IPR036396	Cytochrome P450 superfamily
ECA1208_g3854.t1	IPR001128	Cytochrome P450
ECA1208_g3854.t1	IPR017972	Cytochrome P450, conserved site
ECA1208_g3854.t1	IPR002401	Cytochrome P450, E-class, group I
ECA1208_g3854.t1	IPR050182	Cytochrome P450 family 2
ECA1208_g17234.t1	IPR000668	Peptidase C1A, papain C-terminal
ECA1208_g17234.t1	IPR025661	Cysteine peptidase, asparagine active site
ECA1208_g17234.t1	IPR025660	Cysteine peptidase, histidine active site
ECA1208_g17234.t1	IPR038765	Papain-like cysteine peptidase superfamily
ECA1208_g17234.t1	IPR000169	Cysteine peptidase, cysteine active site
ECA1208_g17234.t1	IPR013128	Peptidase C1A
ECA1208_g263.t1	IPR052335	Insulin-like regulatory peptides
ECA1208_g263.t1	IPR003235	Nematode insulin-like peptide, beta type
ECA1208_g9548.t1	IPR001275	DM DNA-binding domain
ECA1208_g9548.t1	IPR005173	DMRTA motif
ECA1208_g9548.t1	IPR026607	DMRT family
ECA1208_g9548.t1	IPR036407	DM DNA-binding domain superfamily
ECA1208_g10271.t1	IPR000626	Ubiquitin-like domain
ECA1208_g10271.t1	IPR029071	Ubiquitin-like domain superfamily
ECA1208_g10271.t1	IPR019954	Ubiquitin conserved site
ECA1208_g10271.t1	IPR050158	Ubiquitin and ubiquitin-like
ECA1208_g10271.t1	IPR019956	Ubiquitin domain
ECA1208_g4815.t1	IPR008733	Peroxisomal biogenesis factor 11
ECA1208_g4815.t1	IPR026510	Peroxisomal membrane protein 11C, metazoa
ECA1208_g15104.t1	IPR051422	AlkB Family tRNA Methyltransferase/Dioxygenase
ECA1208_g15104.t1	IPR013216	Methyltransferase type 11
ECA1208_g15104.t1	IPR037151	Alpha-ketoglutarate-dependent dioxygenase AlkB-like superfamily
ECA1208_g15104.t1	IPR005123	Oxoglutarate/iron-dependent dioxygenase domain
ECA1208_g15104.t1	IPR027450	Alpha-ketoglutarate-dependent dioxygenase AlkB-like
ECA1208_g15104.t1	IPR035979	RNA-binding domain superfamily
ECA1208_g15104.t1	IPR029063	S-adenosyl-L-methionine-dependent methyltransferase superfamily
ECA1208_g15104.t1	IPR012677	Nucleotide-binding alpha-beta plait domain superfamily
ECA1208_g1673.t1	IPR016194	SPOC-like, C-terminal domain superfamily
ECA1208_g1673.t1	IPR010912	Spen paralogue/orthologue C-terminal, metazoa
ECA1208_g1673.t1	IPR012921	Spen paralogue and orthologue SPOC, C-terminal
ECA1208_g7930.t1	IPR019035	Mediator complex, subunit Med12
ECA1208_g7930.t1	IPR051647	Mediator complex subunit 12
ECA1208_g7930.t1	IPR021990	Mediator complex, subunit Med12, LCEWAV-domain
ECA1208_g8690.t1	IPR019422	7TM GPCR, serpentine receptor class h (Srh)
ECA1208_g10613.t1	IPR007026	CC domain
ECA1208_g8921.t1	IPR003609	PAN/Apple domain
ECA1208_g8921.t1	IPR000177	Apple domain
ECA1208_g21367.t1	IPR008164	Repeat of unknown function XGLTT
ECA1208_g7507.t1	IPR008139	Saposin B type domain
ECA1208_g7507.t1	IPR008138	Saposin B type, region 2
ECA1208_g7507.t1	IPR011001	Saposin-like
ECA1208_g7045.t1	IPR040115	Lunapark family
ECA1208_g7045.t1	IPR019273	Lunapark zinc ribbon domain
ECA1208_g15435.t2	IPR019404	Mediator complex, subunit Med11
ECA1208_g5201.t1	IPR020904	Short-chain dehydrogenase/reductase, conserved site
ECA1208_g5201.t1	IPR002347	Short-chain dehydrogenase/reductase SDR
ECA1208_g5201.t1	IPR036291	NAD(P)-binding domain superfamily
ECA1208_g21835.t1	IPR001841	Zinc finger, RING-type
ECA1208_g21835.t1	IPR052667	E3 ubiquitin-protein ligase RING-type
ECA1208_g21835.t1	IPR013083	Zinc finger, RING/FYVE/PHD-type
ECA1208_g21835.t1	IPR027370	Zinc finger, RING-type, eukaryotic
ECA1208_g21835.t1	IPR017907	Zinc finger, RING-type, conserved site
ECA1208_g18534.t1	IPR019428	7TM GPCR, serpentine receptor class r (Str)
ECA1208_g3885.t1	IPR015421	Pyridoxal phosphate-dependent transferase, major domain
ECA1208_g3885.t1	IPR050477	Group II Amino Acid Decarboxylases
ECA1208_g3885.t1	IPR015422	Pyridoxal phosphate-dependent transferase, small domain
ECA1208_g3885.t1	IPR002129	Pyridoxal phosphate-dependent decarboxylase
ECA1208_g3885.t1	IPR015424	Pyridoxal phosphate-dependent transferase
ECA1208_g888.t1	IPR001466	Beta-lactamase-related
ECA1208_g888.t1	IPR012338	Beta-lactamase/transpeptidase-like
ECA1208_g888.t1	IPR052907	Beta-lactamase/esterase domain-containing protein
ECA1208_g12233.t1	IPR049121	TdIF1, C-terminal
ECA1208_g12233.t1	IPR026064	Terminal deoxynucleotidyltransferase-interacting factor 1
ECA1208_g12233.t1	IPR041384	DNTTIP1, dimerisation domain
ECA1208_g16630.t1	IPR014752	Arrestin-like, C-terminal
ECA1208_g16630.t1	IPR011022	Arrestin C-terminal-like domain
ECA1208_g16630.t1	IPR011021	Arrestin-like, N-terminal
ECA1208_g16630.t1	IPR050357	Arrestin domain-containing protein
ECA1208_g16630.t1	IPR014756	Immunoglobulin E-set
ECA1208_g13493.t2	IPR004277	Phosphatidyl serine synthase
ECA1208_g19291.t1	IPR017452	GPCR, rhodopsin-like, 7TM
ECA1208_g19291.t1	IPR000276	G protein-coupled receptor, rhodopsin-like
ECA1208_g3377.t1	IPR016187	C-type lectin fold
ECA1208_g3377.t1	IPR016186	C-type lectin-like/link domain superfamily
ECA1208_g3377.t1	IPR050976	Snake venom C-type lectin-like
ECA1208_g3377.t1	IPR001304	C-type lectin-like
ECA1208_g3377.t1	IPR018378	C-type lectin, conserved site
ECA1208_g21272.t1	IPR053315	Peptidase C14A
ECA1208_g21272.t1	IPR006570	SPK domain
ECA1208_g21272.t1	IPR008164	Repeat of unknown function XGLTT
ECA1208_g21272.t1	IPR038765	Papain-like cysteine peptidase superfamily
ECA1208_g21249.t3	IPR003406	Glycosyl transferase, family 14
ECA1208_g1319.t1	IPR052860	Nematode Receptor-Like/GPCR1
ECA1208_g1319.t1	IPR019408	7TM GPCR, serpentine receptor class ab (Srab)
ECA1208_g20028.t1	IPR002486	Nematode cuticle collagen, N-terminal
ECA1208_g20028.t1	IPR008160	Collagen triple helix repeat
ECA1208_g3814.t1	IPR001534	Transthyretin-like
ECA1208_g3814.t1	IPR031305	Casein alpha/beta, conserved site
ECA1208_g3814.t1	IPR038479	Transthyretin-like superfamily
ECA1208_g15501.t3	IPR029001	Inosine triphosphate pyrophosphatase-like
ECA1208_g15501.t3	IPR002637	RdgB/HAM1
ECA1208_g15501.t3	IPR027502	Inosine triphosphate pyrophosphatase
ECA1208_g17697.t1	IPR017937	Thioredoxin, conserved site
ECA1208_g17697.t1	IPR012336	Thioredoxin-like fold
ECA1208_g17697.t1	IPR052259	Nucleoredoxin-like
ECA1208_g17697.t1	IPR036249	Thioredoxin-like superfamily
ECA1208_g17697.t1	IPR013766	Thioredoxin domain
ECA1208_g478.t3	IPR001025	Bromo adjacent homology (BAH) domain
ECA1208_g478.t3	IPR000679	Zinc finger, GATA-type
ECA1208_g478.t3	IPR001005	SANT/Myb domain
ECA1208_g478.t3	IPR009057	Homedomain-like superfamily
ECA1208_g478.t3	IPR017884	SANT domain
ECA1208_g478.t3	IPR043151	Bromo adjacent homology (BAH) domain superfamily
ECA1208_g478.t3	IPR000949	ELM2 domain
ECA1208_g1645.t1	IPR019422	7TM GPCR, serpentine receptor class h (Srh)
ECA1208_g1645.t1	IPR053220	Nematode receptor-like serpentine class H
ECA1208_g9969.t1	IPR000210	BTB/POZ domain
ECA1208_g9969.t1	IPR011333	SKP1/BTB/POZ domain superfamily
ECA1208_g2361.t1	IPR047664	Sugar transporter SWEET
ECA1208_g2361.t1	IPR004316	Sugar transporter SWEET repeat
ECA1208_g21651.t1	IPR014720	Double-stranded RNA-binding domain
ECA1208_g21651.t1	IPR051740	Double-stranded RNA-binding domain-containing protein
ECA1208_g3309.t1	IPR017452	GPCR, rhodopsin-like, 7TM
ECA1208_g3309.t1	IPR019427	7TM GPCR, serpentine receptor class w (Srw)
ECA1208_g19986.t1	IPR002659	Glycosyl transferase, family 31
ECA1208_g20882.t1	IPR029058	Alpha/Beta hydrolase fold
ECA1208_g20882.t1	IPR002921	Fungal lipase-type domain
ECA1208_g22439.t1	IPR001245	Serine-threonine/tyrosine-protein kinase, catalytic domain
ECA1208_g22439.t1	IPR000719	Protein kinase domain
ECA1208_g22439.t1	IPR036860	SH2 domain superfamily
ECA1208_g22439.t1	IPR001452	SH3 domain
ECA1208_g22439.t1	IPR020635	Tyrosine-protein kinase, catalytic domain
ECA1208_g22439.t1	IPR000980	SH2 domain
ECA1208_g22439.t1	IPR008266	Tyrosine-protein kinase, active site
ECA1208_g22439.t1	IPR017441	Protein kinase, ATP binding site
ECA1208_g22439.t1	IPR011009	Protein kinase-like domain superfamily
ECA1208_g22439.t1	IPR036028	SH3-like domain superfamily
ECA1208_g22439.t1	IPR050198	Non-receptor tyrosine kinases involved in cell signaling
ECA1208_g6091.t1	IPR001132	SMAD domain, Dwarfin-type
ECA1208_g6091.t1	IPR036578	SMAD MH1 domain superfamily
ECA1208_g6091.t1	IPR003619	MAD homology 1, Dwarfin-type
ECA1208_g6091.t1	IPR008984	SMAD/FHA domain superfamily
ECA1208_g6091.t1	IPR017855	SMAD-like domain superfamily
ECA1208_g6091.t1	IPR013019	MAD homology, MH1
ECA1208_g6091.t1	IPR013790	Dwarfin
ECA1208_g1501.t1	IPR000804	Clathrin adaptor complex, small chain
ECA1208_g1501.t1	IPR039652	Coatomer subunit zeta
ECA1208_g1501.t1	IPR022775	AP complex, mu/sigma subunit
ECA1208_g1501.t1	IPR011012	Longin-like domain superfamily
ECA1208_g1322.t1	IPR016017	GDNF/GAS1
ECA1208_g11982.t1	IPR014721	Small ribosomal subunit protein uS5 domain 2-type fold, subgroup
ECA1208_g11982.t1	IPR000754	Small ribosomal subunit protein uS9
ECA1208_g11982.t1	IPR020568	Ribosomal protein uS5 domain 2-type superfamily
ECA1208_g16775.t1	IPR017452	GPCR, rhodopsin-like, 7TM
ECA1208_g16775.t1	IPR019427	7TM GPCR, serpentine receptor class w (Srw)
ECA1208_g9948.t1	IPR021942	Protein of unknown function DUF3557
ECA1208_g1016.t2	IPR027246	Eukaryotic porin/Tom40
ECA1208_g1016.t2	IPR037930	Tom40
ECA1208_g1016.t2	IPR023614	Porin domain superfamily
ECA1208_g21706.t2	IPR014742	Adaptor protein Cbl, SH2-like domain
ECA1208_g21706.t2	IPR036860	SH2 domain superfamily
ECA1208_g21706.t2	IPR003153	Adaptor protein Cbl, N-terminal helical
ECA1208_g21706.t2	IPR024162	Adaptor protein Cbl
ECA1208_g21706.t2	IPR011992	EF-hand domain pair
ECA1208_g21706.t2	IPR014741	Adaptor protein Cbl, EF hand-like
ECA1208_g21706.t2	IPR024159	Adaptor protein Cbl, PTB domain
ECA1208_g21706.t2	IPR036537	Adaptor protein Cbl, N-terminal domain superfamily
ECA1208_g21706.t2	IPR001841	Zinc finger, RING-type
ECA1208_g21706.t2	IPR018247	EF-Hand 1, calcium-binding site
ECA1208_g21706.t2	IPR017907	Zinc finger, RING-type, conserved site
ECA1208_g21706.t2	IPR013083	Zinc finger, RING/FYVE/PHD-type
ECA1208_g12304.t1	IPR023123	Tubulin, C-terminal
ECA1208_g12304.t1	IPR002454	Gamma tubulin
ECA1208_g12304.t1	IPR008280	Tubulin/FtsZ, C-terminal
ECA1208_g12304.t1	IPR017975	Tubulin, conserved site
ECA1208_g12304.t1	IPR036525	Tubulin/FtsZ, GTPase domain superfamily
ECA1208_g12304.t1	IPR018316	Tubulin/FtsZ, 2-layer sandwich domain
ECA1208_g12304.t1	IPR003008	Tubulin/FtsZ, GTPase domain
ECA1208_g12304.t1	IPR000217	Tubulin
ECA1208_g12304.t1	IPR037103	Tubulin/FtsZ-like, C-terminal domain
ECA1208_g3880.t1	IPR002619	Domain of unknown function CX
ECA1208_g14031.t1	IPR018186	Transcription factor, T-box, conserved site
ECA1208_g14031.t1	IPR036960	T-box superfamily
ECA1208_g14031.t1	IPR046360	T-box transcription factor, DNA-binding domain
ECA1208_g14031.t1	IPR001699	T-box transcription factor
ECA1208_g14031.t1	IPR008967	p53-like transcription factor, DNA-binding domain superfamily
ECA1208_g21299.t1	IPR001841	Zinc finger, RING-type
ECA1208_g21299.t1	IPR013083	Zinc finger, RING/FYVE/PHD-type
ECA1208_g12669.t1	IPR009667	Protein of unknown function DUF1258
ECA1208_g8195.t1	IPR031780	FAM65, N-terminal
ECA1208_g8195.t1	IPR026136	RIPOR family member 3
ECA1208_g14646.t1	IPR057366	TRPM-like domain
ECA1208_g14646.t1	IPR050927	Transient receptor potential cation channel M
ECA1208_g14646.t1	IPR041491	TRPM, SLOG domain
ECA1208_g1115.t1	IPR020846	Major facilitator superfamily domain
ECA1208_g1115.t1	IPR036259	MFS transporter superfamily
ECA1208_g1115.t1	IPR011701	Major facilitator superfamily
ECA1208_g11348.t1	IPR017441	Protein kinase, ATP binding site
ECA1208_g11348.t1	IPR011009	Protein kinase-like domain superfamily
ECA1208_g11348.t1	IPR000719	Protein kinase domain
ECA1208_g11348.t1	IPR008271	Serine/threonine-protein kinase, active site
ECA1208_g20464.t1	IPR006583	PAN-3 domain
ECA1208_g20464.t1	IPR016187	C-type lectin fold
ECA1208_g20464.t1	IPR001304	C-type lectin-like
ECA1208_g20464.t1	IPR016186	C-type lectin-like/link domain superfamily
ECA1208_g18875.t1	IPR006150	Cysteine-rich repeat
ECA1208_g20841.t1	IPR002486	Nematode cuticle collagen, N-terminal
ECA1208_g20841.t1	IPR008160	Collagen triple helix repeat
ECA1208_g21407.t1	IPR046360	T-box transcription factor, DNA-binding domain
ECA1208_g21407.t1	IPR001699	T-box transcription factor
ECA1208_g21407.t1	IPR008967	p53-like transcription factor, DNA-binding domain superfamily
ECA1208_g21407.t1	IPR036960	T-box superfamily
ECA1208_g21407.t1	IPR018186	Transcription factor, T-box, conserved site
ECA1208_g3463.t1	IPR001810	F-box domain
ECA1208_g3463.t1	IPR040161	F-box A protein FB224
ECA1208_g3463.t1	IPR002900	Domain of unknown function DUF38/FTH, Caenorhabditis species
ECA1208_g11237.t1	IPR004045	Glutathione S-transferase, N-terminal
ECA1208_g11237.t1	IPR050213	Glutathione S-transferase superfamily
ECA1208_g11237.t1	IPR036249	Thioredoxin-like superfamily
ECA1208_g11237.t1	IPR036282	Glutathione S-transferase, C-terminal domain superfamily
ECA1208_g11237.t1	IPR040079	Glutathione transferase family
ECA1208_g11237.t1	IPR010987	Glutathione S-transferase, C-terminal-like
ECA1208_g11237.t1	IPR004046	Glutathione S-transferase, C-terminal
ECA1208_g507.t1	IPR032848	Sex-determining transformer protein 2
ECA1208_g4521.t1	IPR042415	Protein canopy homolog
ECA1208_g15266.t1	IPR000719	Protein kinase domain
ECA1208_g15266.t1	IPR011009	Protein kinase-like domain superfamily
ECA1208_g15266.t1	IPR050235	Casein Kinase 1 Ser/Thr Protein Kinase
ECA1208_g15783.t1	IPR040057	Spermatogenesis-defective protein 39
ECA1208_g16848.t1	IPR019423	7TM GPCR, serpentine receptor class j (Srj)
ECA1208_g19543.t1	IPR022559	Protein SUP-1-like
ECA1208_g10690.t1	IPR019429	7TM GPCR, serpentine chemoreceptor class i (Sri)
ECA1208_g13243.t1	IPR056017	Domain of unknown function DUF7596
ECA1208_g669.t2	IPR019170	Meckelin
ECA1208_g12135.t1	IPR001623	DnaJ domain
ECA1208_g12135.t1	IPR017884	SANT domain
ECA1208_g12135.t1	IPR001005	SANT/Myb domain
ECA1208_g12135.t1	IPR036869	Chaperone J-domain superfamily
ECA1208_g12135.t1	IPR009057	Homedomain-like superfamily
ECA1208_g12135.t1	IPR052606	DnaJ domain-containing protein
ECA1208_g20120.t1	IPR005162	Retrotransposon gag domain
ECA1208_g20120.t1	IPR021109	Aspartic peptidase domain superfamily
ECA1208_g1785.t1	IPR053315	Peptidase C14A
ECA1208_g1785.t1	IPR006570	SPK domain
ECA1208_g14844.t1	IPR001876	Zinc finger, RanBP2-type
ECA1208_g20351.t1	IPR036770	Ankyrin repeat-containing domain superfamily
ECA1208_g20351.t1	IPR002641	Patatin-like phospholipase domain
ECA1208_g20351.t1	IPR047156	Protein teg/CotR/cGAMP-activated phospholipase-like
ECA1208_g20351.t1	IPR016035	Acyl transferase/acyl hydrolase/lysophospholipase
ECA1208_g22085.t1	IPR005155	UPF0113, PUA domain
ECA1208_g22085.t1	IPR036974	PUA domain superfamily
ECA1208_g22085.t1	IPR016686	Ribosome biogenesis factor, NIP7
ECA1208_g22085.t1	IPR015947	PUA-like superfamily
ECA1208_g22085.t1	IPR002478	PUA domain
ECA1208_g22085.t1	IPR055359	60S ribosome subunit biogenesis protein Nip7, pre-PUA domain, eukaryotes
ECA1208_g22085.t1	IPR040598	60S ribosome subunit biogenesis protein NIP7, pre-PUA domain
ECA1208_g3347.t1	IPR000494	Receptor L-domain
ECA1208_g3347.t1	IPR053079	SPS2 domain-containing protein
ECA1208_g3347.t1	IPR036941	Receptor L-domain superfamily
ECA1208_g5891.t1	IPR000198	Rho GTPase-activating protein domain
ECA1208_g5891.t1	IPR008936	Rho GTPase activation protein
ECA1208_g5891.t1	IPR039767	RalA-binding protein 1
ECA1208_g15857.t1	IPR036425	MoaB/Mog-like domain superfamily
ECA1208_g15857.t1	IPR001453	MoaB/Mog domain
ECA1208_g15857.t1	IPR008284	Molybdenum cofactor biosynthesis, conserved site
ECA1208_g15857.t1	IPR051920	Molybdopterin Adenylyltransferase/MoaC-Related
ECA1208_g15566.t1	IPR002900	Domain of unknown function DUF38/FTH, Caenorhabditis species
ECA1208_g15566.t1	IPR001810	F-box domain
ECA1208_g15566.t1	IPR040161	F-box A protein FB224
ECA1208_g15566.t1	IPR036047	F-box-like domain superfamily
ECA1208_g18810.t1	IPR006874	Protein of unknown function DUF621
ECA1208_g18810.t1	IPR017452	GPCR, rhodopsin-like, 7TM
ECA1208_g5867.t1	IPR012341	Six-hairpin glycosidase-like superfamily
ECA1208_g5867.t1	IPR001382	Glycoside hydrolase family 47
ECA1208_g5867.t1	IPR036026	Seven-hairpin glycosidases
ECA1208_g5867.t1	IPR050749	Glycosyl Hydrolase Family 47
ECA1208_g21779.t1	IPR001810	F-box domain
ECA1208_g21779.t1	IPR002900	Domain of unknown function DUF38/FTH, Caenorhabditis species
ECA1208_g21779.t1	IPR040161	F-box A protein FB224
ECA1208_g21779.t1	IPR036047	F-box-like domain superfamily
ECA1208_g12871.t1	IPR051945	RRM MRD1 RNA Processing and Ribosome Biogenesis
ECA1208_g12871.t1	IPR000504	RNA recognition motif domain
ECA1208_g12871.t1	IPR035979	RNA-binding domain superfamily
ECA1208_g12871.t1	IPR012677	Nucleotide-binding alpha-beta plait domain superfamily
ECA1208_g11296.t2	IPR005026	SAPAP family
ECA1208_g7259.t1	IPR003961	Fibronectin type III
ECA1208_g7259.t1	IPR039269	Ankyrin repeat and fibronectin type-III domain-containing protein 1
ECA1208_g7259.t1	IPR036116	Fibronectin type III superfamily
ECA1208_g7259.t1	IPR013783	Immunoglobulin-like fold
ECA1208_g7259.t1	IPR000159	Ras-associating domain
ECA1208_g3243.t1	IPR002347	Short-chain dehydrogenase/reductase SDR
ECA1208_g3243.t1	IPR036291	NAD(P)-binding domain superfamily
ECA1208_g15759.t1	IPR002213	UDP-glucuronosyl/UDP-glucosyltransferase
ECA1208_g15759.t1	IPR050271	UDP-glycosyltransferase
ECA1208_g14929.t1	IPR026739	AP complex subunit beta
ECA1208_g14929.t1	IPR013041	Clathrin adaptor, appendage, Ig-like subdomain superfamily
ECA1208_g14929.t1	IPR008152	Clathrin adaptor, alpha/beta/gamma-adaptin, appendage, Ig-like subdomain
ECA1208_g14929.t1	IPR002553	Clathrin/coatomer adaptor, adaptin-like, N-terminal
ECA1208_g14929.t1	IPR016342	AP-1/2/4 complex subunit beta
ECA1208_g14929.t1	IPR016024	Armadillo-type fold
ECA1208_g14929.t1	IPR011989	Armadillo-like helical
ECA1208_g14929.t1	IPR013037	Clathrin adaptor, beta-adaptin, appendage, Ig-like subdomain
ECA1208_g4098.t1	IPR001534	Transthyretin-like
ECA1208_g4098.t1	IPR038479	Transthyretin-like superfamily
ECA1208_g5739.t1	IPR001251	CRAL-TRIO lipid binding domain
ECA1208_g5739.t1	IPR009038	GOLD domain
ECA1208_g5739.t1	IPR036273	CRAL/TRIO, N-terminal domain superfamily
ECA1208_g5739.t1	IPR036598	GOLD domain superfamily
ECA1208_g5739.t1	IPR051064	SEC14-like and CRAL-TRIO domain-containing protein
ECA1208_g5739.t1	IPR036865	CRAL-TRIO lipid binding domain superfamily
ECA1208_g7732.t1	IPR029069	HotDog domain superfamily
ECA1208_g7732.t1	IPR003703	Acyl-CoA thioesterase
ECA1208_g7732.t1	IPR042171	Acyl-CoA thioesterase, double hotdog domain
ECA1208_g7732.t1	IPR049450	Acyl-CoA thioesterase-like, C-terminal domain
ECA1208_g2028.t1	IPR004161	Translation elongation factor EFTu-like, domain 2
ECA1208_g2028.t1	IPR000640	Elongation factor EFG, domain V-like
ECA1208_g2028.t1	IPR009000	Translation protein, beta-barrel domain superfamily
ECA1208_g2028.t1	IPR004540	Translation elongation factor EFG/EF2
ECA1208_g2028.t1	IPR035647	EF-G domain III/V-like
ECA1208_g2028.t1	IPR009022	Elongation factor G, domain III
ECA1208_g2028.t1	IPR027417	P-loop containing nucleoside triphosphate hydrolase
ECA1208_g2028.t1	IPR005517	Translation elongation factor EFG/EF2, domain IV
ECA1208_g2028.t1	IPR047872	Elongation factor G, domain IV
ECA1208_g2028.t1	IPR000795	Translational (tr)-type GTP-binding domain
ECA1208_g2028.t1	IPR005225	Small GTP-binding domain
ECA1208_g2028.t1	IPR014721	Small ribosomal subunit protein uS5 domain 2-type fold, subgroup
ECA1208_g2028.t1	IPR041095	Elongation Factor G, domain II
ECA1208_g2028.t1	IPR035649	EFG, domain V
ECA1208_g2028.t1	IPR031157	Tr-type G domain, conserved site
ECA1208_g2028.t1	IPR020568	Ribosomal protein uS5 domain 2-type superfamily
ECA1208_g8631.t1	IPR019373	Large ribosomal subunit protein mL51
ECA1208_g12171.t1	IPR007783	Eukaryotic translation initiation factor 3 subunit D
ECA1208_g18115.t1	IPR001680	WD40 repeat
ECA1208_g18115.t1	IPR036322	WD40-repeat-containing domain superfamily
ECA1208_g18115.t1	IPR045151	DDB1- and CUL4-associated factor 8-like
ECA1208_g18115.t1	IPR011990	Tetratricopeptide-like helical domain superfamily
ECA1208_g18115.t1	IPR015943	WD40/YVTN repeat-like-containing domain superfamily
ECA1208_g18333.t1	IPR050927	Transient receptor potential cation channel M
ECA1208_g3939.t1	IPR027417	P-loop containing nucleoside triphosphate hydrolase
ECA1208_g3939.t1	IPR001019	Guanine nucleotide binding protein (G-protein), alpha subunit
ECA1208_g3939.t1	IPR001408	G-protein alpha subunit, group I
ECA1208_g3939.t1	IPR011025	G protein alpha subunit, helical insertion
ECA1208_g5213.t1	IPR018501	DDT domain
ECA1208_g5213.t1	IPR013083	Zinc finger, RING/FYVE/PHD-type
ECA1208_g5213.t1	IPR001965	Zinc finger, PHD-type
ECA1208_g5213.t1	IPR011011	Zinc finger, FYVE/PHD-type
ECA1208_g5213.t1	IPR019787	Zinc finger, PHD-finger
ECA1208_g5213.t1	IPR001487	Bromodomain
ECA1208_g5213.t1	IPR036427	Bromodomain-like superfamily
ECA1208_g5213.t1	IPR028941	WHIM2 domain
ECA1208_g5213.t1	IPR038028	Nucleosome-remodeling factor subunit BPTF
ECA1208_g5213.t1	IPR019786	Zinc finger, PHD-type, conserved site
ECA1208_g10187.t1	IPR053220	Nematode receptor-like serpentine class H
ECA1208_g10187.t1	IPR019422	7TM GPCR, serpentine receptor class h (Srh)
ECA1208_g10745.t1	IPR019422	7TM GPCR, serpentine receptor class h (Srh)
ECA1208_g3445.t1	IPR005098	Domain of unknown function DUF281
ECA1208_g14719.t1	IPR051341	Zyg-11-related ubiquitin ligase adapter protein
ECA1208_g14719.t1	IPR032675	Leucine-rich repeat domain superfamily
ECA1208_g14719.t1	IPR001611	Leucine-rich repeat
ECA1208_g2078.t3	IPR029510	Aldehyde dehydrogenase, glutamic acid active site
ECA1208_g2078.t3	IPR015590	Aldehyde dehydrogenase domain
ECA1208_g2078.t3	IPR016163	Aldehyde dehydrogenase, C-terminal
ECA1208_g2078.t3	IPR016162	Aldehyde dehydrogenase, N-terminal
ECA1208_g2078.t3	IPR050740	Aldehyde Dehydrogenase Superfamily
ECA1208_g2078.t3	IPR016161	Aldehyde/histidinol dehydrogenase
ECA1208_g15963.t1	IPR013657	SLC35B1-4/HUT1
ECA1208_g15963.t1	IPR037185	Multidrug transporter EmrE superfamily
ECA1208_g4249.t1	IPR043519	Nucleotidyltransferase superfamily
ECA1208_g4249.t1	IPR048840	Poly(A) polymerase, nucleotidyltransferase domain
ECA1208_g4249.t1	IPR007010	Poly(A) polymerase, RNA-binding domain
ECA1208_g4249.t1	IPR007012	Poly(A) polymerase, central domain
ECA1208_g4249.t1	IPR014492	Poly(A) polymerase
ECA1208_g4249.t1	IPR011068	Nucleotidyltransferase, class I-like, C-terminal
ECA1208_g21855.t1	IPR001810	F-box domain
ECA1208_g21855.t1	IPR015915	Kelch-type beta-propeller
ECA1208_g21855.t1	IPR052821	F-box only substrate-recognition component
ECA1208_g18020.t2	IPR036259	MFS transporter superfamily
ECA1208_g18020.t2	IPR050382	Major Facilitator Superfamily Sodium/Anion Cotransporter
ECA1208_g18020.t2	IPR020846	Major facilitator superfamily domain
ECA1208_g18020.t2	IPR011701	Major facilitator superfamily
ECA1208_g17147.t1	IPR042317	F-box protein she-1-like
ECA1208_g17147.t1	IPR001810	F-box domain
ECA1208_g8376.t1	IPR000615	Bestrophin
ECA1208_g8376.t1	IPR021134	Bestrophin-like
ECA1208_g19508.t1	IPR002486	Nematode cuticle collagen, N-terminal
ECA1208_g19508.t1	IPR008160	Collagen triple helix repeat
ECA1208_g20979.t1	IPR003107	HAT (Half-A-TPR) repeat
ECA1208_g20979.t1	IPR010491	PRP1 splicing factor, N-terminal
ECA1208_g20979.t1	IPR011990	Tetratricopeptide-like helical domain superfamily
ECA1208_g20979.t1	IPR045075	Pre-mRNA-splicing factor Syf1-like
ECA1208_g20979.t1	IPR019734	Tetratricopeptide repeat
ECA1208_g7747.t1	IPR051072	Voltage-dependent calcium channel gamma subunit
ECA1208_g22338.t1	IPR000719	Protein kinase domain
ECA1208_g22338.t1	IPR011009	Protein kinase-like domain superfamily
ECA1208_g22338.t1	IPR050235	Casein Kinase 1 Ser/Thr Protein Kinase
ECA1208_g17082.t2	IPR029058	Alpha/Beta hydrolase fold
ECA1208_g17082.t2	IPR002921	Fungal lipase-type domain
ECA1208_g3624.t1	IPR002900	Domain of unknown function DUF38/FTH, Caenorhabditis species
ECA1208_g6634.t2	IPR002516	Glycosyl transferase, family 11
ECA1208_g17362.t1	IPR019428	7TM GPCR, serpentine receptor class r (Str)
ECA1208_g14459.t1	IPR053360	Putative zinc finger domain-containing protein
ECA1208_g14459.t1	IPR013087	Zinc finger C2H2-type
ECA1208_g18011.t1	IPR001680	WD40 repeat
ECA1208_g18011.t1	IPR015943	WD40/YVTN repeat-like-containing domain superfamily
ECA1208_g18011.t1	IPR051179	Multifunctional WD repeat-containing protein
ECA1208_g18011.t1	IPR036322	WD40-repeat-containing domain superfamily
ECA1208_g9387.t1	IPR036941	Receptor L-domain superfamily
ECA1208_g9387.t1	IPR000494	Receptor L-domain
ECA1208_g9387.t1	IPR053079	SPS2 domain-containing protein
ECA1208_g11355.t1	IPR051556	N-terminal and lysine N-acetyltransferase
ECA1208_g11355.t1	IPR000182	GNAT domain
ECA1208_g11355.t1	IPR016181	Acyl-CoA N-acyltransferase
ECA1208_g8350.t1	IPR002125	Cytidine and deoxycytidylate deaminase domain
ECA1208_g8350.t1	IPR016192	APOBEC/CMP deaminase, zinc-binding
ECA1208_g8350.t1	IPR016193	Cytidine deaminase-like
ECA1208_g4351.t1	IPR020568	Ribosomal protein uS5 domain 2-type superfamily
ECA1208_g4351.t1	IPR001498	Impact, N-terminal
ECA1208_g4351.t1	IPR006575	RWD domain
ECA1208_g4351.t1	IPR016135	Ubiquitin-conjugating enzyme/RWD-like
ECA1208_g4351.t1	IPR036956	Impact, N-terminal domain superfamily
ECA1208_g4351.t1	IPR023582	Impact family
ECA1208_g9938.t2	IPR021942	Protein of unknown function DUF3557
ECA1208_g1332.t1	IPR017452	GPCR, rhodopsin-like, 7TM
ECA1208_g1332.t1	IPR019421	7TM GPCR, serpentine receptor class d (Srd)
ECA1208_g1332.t1	IPR050920	Nematode receptor-like class delta
ECA1208_g4465.t1	IPR001304	C-type lectin-like
ECA1208_g4465.t1	IPR016186	C-type lectin-like/link domain superfamily
ECA1208_g4465.t1	IPR036465	von Willebrand factor A-like domain superfamily
ECA1208_g4465.t1	IPR002035	von Willebrand factor, type A
ECA1208_g4465.t1	IPR016187	C-type lectin fold
ECA1208_g4631.t1	IPR001628	Zinc finger, nuclear hormone receptor-type
ECA1208_g4631.t1	IPR013088	Zinc finger, NHR/GATA-type
ECA1208_g4631.t1	IPR000536	Nuclear hormone receptor, ligand-binding domain
ECA1208_g4631.t1	IPR035500	Nuclear hormone receptor-like domain superfamily
ECA1208_g4631.t1	IPR049636	Hepatocyte nuclear factor 4-like, DNA-binding domain
ECA1208_g12478.t1	IPR001898	Solute carrier family 13
ECA1208_g12478.t1	IPR031312	Sodium/sulphate symporter, conserved site
ECA1208_g3284.t1	IPR016181	Acyl-CoA N-acyltransferase
ECA1208_g3284.t1	IPR009658	Domain of unknown function DUF1248
ECA1208_g10314.t1	IPR002083	MATH/TRAF domain
ECA1208_g10314.t1	IPR008974	TRAF-like
ECA1208_g7921.t1	IPR029058	Alpha/Beta hydrolase fold
ECA1208_g7921.t1	IPR013094	Alpha/beta hydrolase fold-3
ECA1208_g7921.t1	IPR017157	Arylacetamide deacetylase
ECA1208_g7921.t1	IPR050300	GDXG lipolytic enzyme
ECA1208_g322.t1	IPR002602	Domain of unknown function DB
ECA1208_g12836.t1	IPR000519	P-type trefoil domain
ECA1208_g12836.t1	IPR011013	Galactose mutarotase-like domain superfamily
ECA1208_g12836.t1	IPR044913	P-type trefoil domain superfamily
ECA1208_g13433.t1	IPR052145	Mediator complex and homeobox domain-containing protein
ECA1208_g13433.t1	IPR021018	Mediator complex, subunit Med29, metazoa
ECA1208_g2931.t2	IPR004686	Tricarboxylate/iron carrier
ECA1208_g6089.t1	IPR001926	Tryptophan synthase beta chain-like, PALP domain
ECA1208_g6089.t1	IPR036052	Tryptophan synthase beta chain-like, PALP domain superfamily
ECA1208_g6089.t1	IPR000634	Serine/threonine dehydratase, pyridoxal-phosphate-binding site
ECA1208_g18207.t1	IPR036990	Metallocarboxypeptidase-like, propeptide
ECA1208_g18207.t1	IPR000834	Peptidase M14, carboxypeptidase A
ECA1208_g18207.t1	IPR003146	Carboxypeptidase, activation peptide
ECA1208_g18207.t1	IPR003582	ShKT domain
ECA1208_g22369.t1	IPR000536	Nuclear hormone receptor, ligand-binding domain
ECA1208_g22369.t1	IPR001628	Zinc finger, nuclear hormone receptor-type
ECA1208_g22369.t1	IPR035500	Nuclear hormone receptor-like domain superfamily
ECA1208_g22369.t1	IPR049636	Hepatocyte nuclear factor 4-like, DNA-binding domain
ECA1208_g22369.t1	IPR050274	Nuclear hormone receptor family NR2 subfamily
ECA1208_g22369.t1	IPR000003	Retinoid X receptor/HNF4
ECA1208_g22369.t1	IPR013088	Zinc finger, NHR/GATA-type
ECA1208_g22369.t1	IPR001723	Nuclear hormone receptor
ECA1208_g13590.t1	IPR002602	Domain of unknown function DB
ECA1208_g827.t1	IPR033113	Phospholipase A2, histidine active site
ECA1208_g827.t1	IPR053322	Phospholipase A2-like
ECA1208_g827.t1	IPR036444	Phospholipase A2 domain superfamily
ECA1208_g14728.t1	IPR015671	GLTSCR protein, conserved domain
ECA1208_g14728.t1	IPR016182	Copper amine oxidase, N-terminal
ECA1208_g19499.t1	IPR019426	7TM GPCR, serpentine receptor class v (Srv)
ECA1208_g19499.t1	IPR051119	Nematode serpentine receptor-like
ECA1208_g16041.t1	IPR036055	LDL receptor-like superfamily
ECA1208_g16041.t1	IPR002172	Low-density lipoprotein (LDL) receptor class A repeat
ECA1208_g16041.t1	IPR002557	Chitin binding domain
ECA1208_g16041.t1	IPR023415	Low-density lipoprotein (LDL) receptor class A, conserved site
ECA1208_g16041.t1	IPR050685	Low-density lipoprotein receptor
ECA1208_g20972.t1	IPR000719	Protein kinase domain
ECA1208_g20972.t1	IPR008271	Serine/threonine-protein kinase, active site
ECA1208_g20972.t1	IPR011009	Protein kinase-like domain superfamily
ECA1208_g20972.t1	IPR017441	Protein kinase, ATP binding site
ECA1208_g8231.t1	IPR044632	DnaJ homolog subfamily C member 25-like
ECA1208_g8505.t2	IPR005522	Inositol polyphosphate kinase
ECA1208_g8505.t2	IPR038286	Inositol polyphosphate kinase superfamily
ECA1208_g18557.t1	IPR001279	Metallo-beta-lactamase
ECA1208_g18557.t1	IPR036866	Ribonuclease Z/Hydroxyacylglutathione hydrolase-like
ECA1208_g18557.t1	IPR022712	Beta-Casp domain
ECA1208_g18557.t1	IPR027074	Integrator complex subunit 9
ECA1208_g20053.t1	IPR001715	Calponin homology domain
ECA1208_g20053.t1	IPR036872	CH domain superfamily
ECA1208_g20053.t1	IPR011992	EF-hand domain pair
ECA1208_g20053.t1	IPR039959	Fimbrin/Plastin
ECA1208_g10626.t1	IPR036941	Receptor L-domain superfamily
ECA1208_g10626.t1	IPR000494	Receptor L-domain
ECA1208_g10626.t1	IPR053079	SPS2 domain-containing protein
ECA1208_g9228.t1	IPR005301	MOB kinase activator family
ECA1208_g9228.t1	IPR036703	MOB kinase activator superfamily
ECA1208_g12582.t1	IPR005020	Protein LIN-8
ECA1208_g1647.t1	IPR000403	Phosphatidylinositol 3-/4-kinase, catalytic domain
ECA1208_g1647.t1	IPR036940	Phosphatidylinositol 3-/4-kinase, catalytic domain superfamily
ECA1208_g1647.t1	IPR011009	Protein kinase-like domain superfamily
ECA1208_g1647.t1	IPR018936	Phosphatidylinositol 3-/4-kinase, conserved site
ECA1208_g1647.t1	IPR015433	Phosphatidylinositol 3-/4-kinase
ECA1208_g1972.t1	IPR000175	Sodium:neurotransmitter symporter
ECA1208_g1972.t1	IPR037272	Sodium:neurotransmitter symporter superfamily
ECA1208_g13019.t1	IPR016093	MIR motif
ECA1208_g13019.t1	IPR035910	RyR/IP3 receptor binding core, RIH domain superfamily
ECA1208_g13019.t1	IPR005821	Ion transport domain
ECA1208_g13019.t1	IPR016024	Armadillo-type fold
ECA1208_g13019.t1	IPR000699	RIH domain
ECA1208_g13019.t1	IPR036300	Mir domain superfamily
ECA1208_g13019.t1	IPR015925	Ryanodine/Inositol 1,4,5-trisphosphate receptor
ECA1208_g13019.t1	IPR013662	RyR/IP3R Homology associated domain
ECA1208_g13019.t1	IPR014821	Inositol 1,4,5-trisphosphate/ryanodine receptor
ECA1208_g13019.t1	IPR000493	Inositol 1,4,5-trisphosphate receptor
ECA1208_g12172.t1	IPR040330	LYR motif-containing protein 1
ECA1208_g12172.t1	IPR008011	Complex 1 LYR protein domain
ECA1208_g12172.t1	IPR045294	LYRM1, LYR domain
ECA1208_g19224.t1	IPR001628	Zinc finger, nuclear hormone receptor-type
ECA1208_g19224.t1	IPR000536	Nuclear hormone receptor, ligand-binding domain
ECA1208_g19224.t1	IPR050274	Nuclear hormone receptor family NR2 subfamily
ECA1208_g19224.t1	IPR013088	Zinc finger, NHR/GATA-type
ECA1208_g19224.t1	IPR049636	Hepatocyte nuclear factor 4-like, DNA-binding domain
ECA1208_g19224.t1	IPR035500	Nuclear hormone receptor-like domain superfamily
ECA1208_g12327.t1	IPR019734	Tetratricopeptide repeat
ECA1208_g12327.t1	IPR011990	Tetratricopeptide-like helical domain superfamily
ECA1208_g20411.t1	IPR033939	Branched-chain aminotransferase
ECA1208_g20411.t1	IPR005786	Branched-chain amino acid aminotransferase II
ECA1208_g20411.t1	IPR036038	Aminotransferase-like, PLP-dependent enzymes
ECA1208_g20411.t1	IPR001544	Aminotransferase class IV
ECA1208_g20411.t1	IPR043132	Branched-chain-amino-acid aminotransferase-like, C-terminal
ECA1208_g20411.t1	IPR018300	Aminotransferase, class IV, conserved site
ECA1208_g20411.t1	IPR043131	Branched-chain-amino-acid aminotransferase-like, N-terminal
ECA1208_g17313.t1	IPR000533	Tropomyosin
ECA1208_g19851.t1	IPR007763	NADH dehydrogenase [ubiquinone] 1 alpha subcomplex subunit 12
ECA1208_g21064.t1	IPR009689	Protein of unknown function DUF1280
ECA1208_g11322.t1	IPR055309	Zinc finger protein 318-like
ECA1208_g1861.t1	IPR004151	7TM GPCR, serpentine receptor class e (Sre)
ECA1208_g18612.t1	IPR002542	T20D4.11-like domain
ECA1208_g20527.t1	IPR003595	Protein-tyrosine phosphatase, catalytic
ECA1208_g20527.t1	IPR016130	Protein-tyrosine phosphatase, active site
ECA1208_g20527.t1	IPR000242	Tyrosine-specific protein phosphatase, PTPase domain
ECA1208_g20527.t1	IPR000387	Tyrosine-specific protein phosphatases domain
ECA1208_g20527.t1	IPR029021	Protein-tyrosine phosphatase-like
ECA1208_g20527.t1	IPR003125	Domain of unknown function WSN
ECA1208_g4603.t1	IPR050879	Acyltransferase 3
ECA1208_g4603.t1	IPR002656	Acyltransferase 3 domain
ECA1208_g4603.t1	IPR043968	SGNH domain
ECA1208_g10533.t1	IPR019429	7TM GPCR, serpentine chemoreceptor class i (Sri)
ECA1208_g19554.t1	IPR053222	Zygotic Embryogenesis-Associated Protein
ECA1208_g19554.t1	IPR012885	Sdz-33, F-box domain
ECA1208_g13990.t1	IPR005956	4-hydroxyphenylpyruvate dioxygenase
ECA1208_g13990.t1	IPR004360	Glyoxalase/fosfomycin resistance/dioxygenase domain
ECA1208_g13990.t1	IPR037523	Vicinal oxygen chelate (VOC), core domain
ECA1208_g13990.t1	IPR041736	4-hydroxyphenylpyruvate dioxygenase, N-terminal
ECA1208_g13990.t1	IPR041735	4-hydroxyphenylpyruvate dioxygenase, C-terminal
ECA1208_g13990.t1	IPR029068	Glyoxalase/Bleomycin resistance protein/Dihydroxybiphenyl dioxygenase
ECA1208_g13929.t1	IPR001212	Somatomedin B domain
ECA1208_g13929.t1	IPR039942	Somatomedin-B and thrombospondin type-1 domain-containing protein
ECA1208_g13929.t1	IPR036383	Thrombospondin type-1 repeat superfamily
ECA1208_g13929.t1	IPR056801	SBSPON-like, C-terminal
ECA1208_g13929.t1	IPR044004	Spondin-like TSP1 domain
ECA1208_g13929.t1	IPR000884	Thrombospondin type-1 (TSP1) repeat
ECA1208_g13929.t1	IPR036024	Somatomedin B-like domain superfamily
ECA1208_g22095.t1	IPR001810	F-box domain
ECA1208_g22095.t1	IPR002900	Domain of unknown function DUF38/FTH, Caenorhabditis species
ECA1208_g22095.t1	IPR040161	F-box A protein FB224
ECA1208_g20617.t1	IPR029058	Alpha/Beta hydrolase fold
ECA1208_g20617.t1	IPR042269	Serine carboxypeptidase S28, SKS domain
ECA1208_g20617.t1	IPR008758	Peptidase S28
ECA1208_g21023.t1	IPR053220	Nematode receptor-like serpentine class H
ECA1208_g21023.t1	IPR019422	7TM GPCR, serpentine receptor class h (Srh)
ECA1208_g529.t1	IPR015424	Pyridoxal phosphate-dependent transferase
ECA1208_g529.t1	IPR054542	Cys/Met metabolism enzyme, pyridoxal-phosphate attachment site
ECA1208_g529.t1	IPR000277	Cys/Met metabolism, pyridoxal phosphate-dependent enzyme
ECA1208_g529.t1	IPR015421	Pyridoxal phosphate-dependent transferase, major domain
ECA1208_g529.t1	IPR015422	Pyridoxal phosphate-dependent transferase, small domain
ECA1208_g15624.t1	IPR003125	Domain of unknown function WSN
ECA1208_g21398.t1	IPR004598	Transcription factor TFIIH subunit p52/Tfb2
ECA1208_g21398.t1	IPR040662	Transcription factor Tfb2, C-terminal domain
ECA1208_g16933.t1	IPR019420	7TM GPCR, serpentine receptor class bc (Srbc)
ECA1208_g7577.t2	IPR053291	Ommatidial differentiation-associated protein
ECA1208_g6453.t2	IPR015943	WD40/YVTN repeat-like-containing domain superfamily
ECA1208_g6453.t2	IPR020472	PAC1/LIS1-like, WD-40 repeat
ECA1208_g6453.t2	IPR001680	WD40 repeat
ECA1208_g6453.t2	IPR019775	WD40 repeat, conserved site
ECA1208_g6453.t2	IPR036322	WD40-repeat-containing domain superfamily
ECA1208_g13436.t1	IPR016267	UTP--glucose-1-phosphate uridylyltransferase
ECA1208_g13436.t1	IPR029044	Nucleotide-diphospho-sugar transferases
ECA1208_g13436.t1	IPR002618	UDPGP family
ECA1208_g13927.t1	IPR001810	F-box domain
ECA1208_g13927.t1	IPR012885	Sdz-33, F-box domain
ECA1208_g13927.t1	IPR053222	Zygotic Embryogenesis-Associated Protein
ECA1208_g15623.t1	IPR003125	Domain of unknown function WSN
ECA1208_g22553.t1	IPR036397	Ribonuclease H superfamily
ECA1208_g22553.t1	IPR003165	Piwi domain
ECA1208_g22553.t1	IPR003100	PAZ domain
ECA1208_g22553.t1	IPR012337	Ribonuclease H-like superfamily
ECA1208_g22553.t1	IPR045246	Argonaute-like, PIWI domain
ECA1208_g22553.t1	IPR036085	PAZ domain superfamily
ECA1208_g1462.t1	IPR006201	Neurotransmitter-gated ion-channel
ECA1208_g1462.t1	IPR036734	Neurotransmitter-gated ion-channel ligand-binding domain superfamily
ECA1208_g1462.t1	IPR036719	Neurotransmitter-gated ion-channel transmembrane domain superfamily
ECA1208_g1462.t1	IPR006029	Neurotransmitter-gated ion-channel transmembrane domain
ECA1208_g1462.t1	IPR006202	Neurotransmitter-gated ion-channel ligand-binding domain
ECA1208_g1462.t1	IPR018000	Neurotransmitter-gated ion-channel, conserved site
ECA1208_g1462.t1	IPR006028	Gamma-aminobutyric acid A receptor/Glycine receptor alpha
ECA1208_g1462.t1	IPR038050	Neuronal acetylcholine receptor
ECA1208_g8520.t1	IPR003839	7TM GPCR, serpentine receptor class u (Sru)
ECA1208_g11514.t1	IPR052254	CUL4-DDB1 E3 ligase complex substrate receptor
ECA1208_g11514.t1	IPR015943	WD40/YVTN repeat-like-containing domain superfamily
ECA1208_g11514.t1	IPR036322	WD40-repeat-containing domain superfamily
ECA1208_g4947.t1	IPR028079	Zc3h12a-like Ribonuclease NYN domain
ECA1208_g7982.t1	IPR029055	Nucleophile aminohydrolases, N-terminal
ECA1208_g7982.t1	IPR017932	Glutamine amidotransferase type 2 domain
ECA1208_g7982.t1	IPR050711	Electron transfer and nitrogen metabolism enzyme
ECA1208_g555.t1	IPR040035	Transmembrane protein 180
ECA1208_g2716.t2	IPR053220	Nematode receptor-like serpentine class H
ECA1208_g2716.t2	IPR019422	7TM GPCR, serpentine receptor class h (Srh)
ECA1208_g14357.t1	IPR019540	Phosphatidylinositol-glycan biosynthesis class S protein
ECA1208_g19842.t1	IPR000609	7TM GPCR, serpentine receptor class g (Srg)
ECA1208_g3680.t1	IPR015943	WD40/YVTN repeat-like-containing domain superfamily
ECA1208_g3680.t1	IPR000210	BTB/POZ domain
ECA1208_g3680.t1	IPR011333	SKP1/BTB/POZ domain superfamily
ECA1208_g3680.t1	IPR003131	Potassium channel tetramerisation-type BTB domain
ECA1208_g3680.t1	IPR047876	SHKBP1/KCTD3
ECA1208_g3680.t1	IPR036322	WD40-repeat-containing domain superfamily
ECA1208_g3680.t1	IPR001680	WD40 repeat
ECA1208_g3930.t2	IPR002938	FAD-binding domain
ECA1208_g3930.t2	IPR036188	FAD/NAD(P)-binding domain superfamily
ECA1208_g3930.t2	IPR000689	Ubiquinone biosynthesis monooxygenase COQ6
ECA1208_g3930.t2	IPR018168	Ubiquinone biosynthesis hydroxylase, UbiH/UbiF/VisC/COQ6, conserved site
ECA1208_g3930.t2	IPR051205	Ubiquinone biosynthesis monooxygenase UbiH/COQ6
ECA1208_g3930.t2	IPR010971	Ubiquinone biosynthesis hydroxylase UbiH/COQ6
ECA1208_g10487.t1	IPR000210	BTB/POZ domain
ECA1208_g10487.t1	IPR002083	MATH/TRAF domain
ECA1208_g10487.t1	IPR011333	SKP1/BTB/POZ domain superfamily
ECA1208_g10487.t1	IPR008974	TRAF-like
ECA1208_g10487.t1	IPR052664	BTB and MATH domain-containing protein
ECA1208_g14756.t3	IPR056771	FHOD1/3-like, FH3 domain
ECA1208_g14756.t3	IPR011989	Armadillo-like helical
ECA1208_g14756.t3	IPR016024	Armadillo-type fold
ECA1208_g14756.t3	IPR014768	Rho GTPase-binding/formin homology 3 (GBD/FH3) domain
ECA1208_g14756.t3	IPR015425	Formin, FH2 domain
ECA1208_g14756.t3	IPR042201	Formin, FH2 domain superfamily
ECA1208_g9892.t1	IPR057641	W02B3.4-like, N-terminal domain
ECA1208_g10362.t1	IPR036706	Vitelline membrane outer layer protein I (VOMI) superfamily
ECA1208_g10362.t1	IPR005515	Vitelline membrane outer layer protein I (VOMI)
ECA1208_g16675.t1	IPR016638	Uncharacterised protein family UPF0376
ECA1208_g16675.t1	IPR002542	T20D4.11-like domain
ECA1208_g9246.t1	IPR001628	Zinc finger, nuclear hormone receptor-type
ECA1208_g9246.t1	IPR000536	Nuclear hormone receptor, ligand-binding domain
ECA1208_g9246.t1	IPR035500	Nuclear hormone receptor-like domain superfamily
ECA1208_g9246.t1	IPR013088	Zinc finger, NHR/GATA-type
ECA1208_g9246.t1	IPR050274	Nuclear hormone receptor family NR2 subfamily
ECA1208_g9246.t1	IPR049636	Hepatocyte nuclear factor 4-like, DNA-binding domain
ECA1208_g13752.t1	IPR052428	Autophagy and Host Defense Regulator
ECA1208_g13752.t1	IPR025258	Rubicon Homology Domain
ECA1208_g12502.t1	IPR028846	Recoverin family
ECA1208_g12502.t1	IPR011992	EF-hand domain pair
ECA1208_g12502.t1	IPR002048	EF-hand domain
ECA1208_g956.t1	IPR027417	P-loop containing nucleoside triphosphate hydrolase
ECA1208_g956.t1	IPR005225	Small GTP-binding domain
ECA1208_g956.t1	IPR001806	Small GTPase
ECA1208_g956.t1	IPR041833	Rab21
ECA1208_g5361.t1	IPR011701	Major facilitator superfamily
ECA1208_g5361.t1	IPR036259	MFS transporter superfamily
ECA1208_g5361.t1	IPR049680	Choline/ethanolamine transporter FLVCR1-2/SLC49-like
ECA1208_g5361.t1	IPR020846	Major facilitator superfamily domain
ECA1208_g8642.t1	IPR000175	Sodium:neurotransmitter symporter
ECA1208_g8642.t1	IPR037272	Sodium:neurotransmitter symporter superfamily
ECA1208_g8458.t1	IPR007271	Nucleotide-sugar transporter
ECA1208_g8458.t1	IPR037185	Multidrug transporter EmrE superfamily
ECA1208_g9428.t1	IPR009057	Homedomain-like superfamily
ECA1208_g9428.t1	IPR017970	Homeobox, conserved site
ECA1208_g9428.t1	IPR001356	Homeodomain
ECA1208_g9710.t1	IPR001849	Pleckstrin homology domain
ECA1208_g9710.t1	IPR011993	PH-like domain superfamily
ECA1208_g9710.t1	IPR039888	Protein melted-like
ECA1208_g13037.t1	IPR001304	C-type lectin-like
ECA1208_g13037.t1	IPR016187	C-type lectin fold
ECA1208_g13037.t1	IPR016186	C-type lectin-like/link domain superfamily
ECA1208_g13037.t1	IPR050828	C-type lectin and matrix domain-containing protein
ECA1208_g15311.t1	IPR040707	Phosphoribosylformylglycinamidine synthase, N-terminal
ECA1208_g15311.t1	IPR036676	PurM-like, C-terminal domain superfamily
ECA1208_g15311.t1	IPR036921	PurM-like, N-terminal domain superfamily
ECA1208_g15311.t1	IPR036604	Phosphoribosylformylglycinamidine synthase subunit PurS-like superfamily
ECA1208_g15311.t1	IPR010918	PurM-like, C-terminal domain
ECA1208_g15311.t1	IPR041609	Phosphoribosylformylglycinamidine synthase, linker domain
ECA1208_g4338.t1	IPR036322	WD40-repeat-containing domain superfamily
ECA1208_g4338.t1	IPR015943	WD40/YVTN repeat-like-containing domain superfamily
ECA1208_g4338.t1	IPR001680	WD40 repeat
ECA1208_g4338.t1	IPR053826	WD repeat-containing protein 75
ECA1208_g19240.t1	IPR036291	NAD(P)-binding domain superfamily
ECA1208_g19240.t1	IPR051468	Fungal Secondary Metabolite SDRs
ECA1208_g19240.t1	IPR002347	Short-chain dehydrogenase/reductase SDR
ECA1208_g20147.t1	IPR011333	SKP1/BTB/POZ domain superfamily
ECA1208_g20147.t1	IPR016897	S-phase kinase-associated protein 1
ECA1208_g20147.t1	IPR001232	S-phase kinase-associated protein 1-like
ECA1208_g20147.t1	IPR016072	SKP1 component, dimerisation
ECA1208_g20147.t1	IPR036296	SKP1-like, dimerisation domain superfamily
ECA1208_g9922.t1	IPR021942	Protein of unknown function DUF3557
ECA1208_g21551.t1	IPR036259	MFS transporter superfamily
ECA1208_g21551.t1	IPR020846	Major facilitator superfamily domain
ECA1208_g21551.t1	IPR011701	Major facilitator superfamily
ECA1208_g9164.t1	IPR050271	UDP-glycosyltransferase
ECA1208_g9164.t1	IPR002213	UDP-glucuronosyl/UDP-glucosyltransferase
ECA1208_g9164.t1	IPR035595	UDP-glycosyltransferase family, conserved site
ECA1208_g9340.t1	IPR036436	Disintegrin domain superfamily
ECA1208_g9340.t1	IPR001590	Peptidase M12B, ADAM/reprolysin
ECA1208_g9340.t1	IPR001762	Disintegrin domain
ECA1208_g9340.t1	IPR024079	Metallopeptidase, catalytic domain superfamily
ECA1208_g9340.t1	IPR034027	Reprolysin domain, adamalysin-type
ECA1208_g14343.t1	IPR036941	Receptor L-domain superfamily
ECA1208_g14343.t1	IPR053079	SPS2 domain-containing protein
ECA1208_g14343.t1	IPR000494	Receptor L-domain
ECA1208_g9507.t1	IPR001611	Leucine-rich repeat
ECA1208_g9507.t1	IPR032675	Leucine-rich repeat domain superfamily
ECA1208_g9507.t1	IPR003591	Leucine-rich repeat, typical subtype
ECA1208_g9507.t1	IPR050328	Multifunctional Developmental and Immune Receptor
ECA1208_g11437.t1	IPR011993	PH-like domain superfamily
ECA1208_g11437.t1	IPR027267	AH/BAR domain superfamily
ECA1208_g11437.t1	IPR047234	GRAF family
ECA1208_g11437.t1	IPR047225	GRAF, PH domain
ECA1208_g11437.t1	IPR001849	Pleckstrin homology domain
ECA1208_g11437.t1	IPR004148	BAR domain
ECA1208_g13657.t1	IPR056581	Edg1, TPR repeats region
ECA1208_g6468.t1	IPR000719	Protein kinase domain
ECA1208_g6468.t1	IPR011009	Protein kinase-like domain superfamily
ECA1208_g6468.t1	IPR050591	Glycogen Synthase Kinase-3
ECA1208_g6468.t1	IPR039192	Glycogen synthase kinase 3, catalytic domain
ECA1208_g6468.t1	IPR008271	Serine/threonine-protein kinase, active site
ECA1208_g10593.t1	IPR053105	Class V-like SAM-binding domain-containing protein
ECA1208_g10593.t1	IPR001214	SET domain
ECA1208_g10593.t1	IPR046341	SET domain superfamily
ECA1208_g4548.t1	IPR002900	Domain of unknown function DUF38/FTH, Caenorhabditis species
ECA1208_g4548.t1	IPR001810	F-box domain
ECA1208_g4548.t1	IPR036047	F-box-like domain superfamily
ECA1208_g4548.t1	IPR040161	F-box A protein FB224
ECA1208_g14325.t1	IPR011009	Protein kinase-like domain superfamily
ECA1208_g14325.t1	IPR000719	Protein kinase domain
ECA1208_g14325.t1	IPR050235	Casein Kinase 1 Ser/Thr Protein Kinase
ECA1208_g14325.t1	IPR008271	Serine/threonine-protein kinase, active site
ECA1208_g22377.t1	IPR045112	Protein Peter Pan-like
ECA1208_g22377.t1	IPR007109	Brix domain
ECA1208_g7434.t1	IPR000718	Peptidase M13
ECA1208_g1731.t1	IPR016186	C-type lectin-like/link domain superfamily
ECA1208_g1731.t1	IPR016187	C-type lectin fold
ECA1208_g1731.t1	IPR001304	C-type lectin-like
ECA1208_g7437.t1	IPR027469	Cation efflux transmembrane domain superfamily
ECA1208_g7437.t1	IPR002524	Cation efflux protein
ECA1208_g7437.t1	IPR050291	Cation Diffusion Facilitator Transporter
ECA1208_g17289.t1	IPR014551	Beta-glucosidase GBA2-type
ECA1208_g17289.t1	IPR012341	Six-hairpin glycosidase-like superfamily
ECA1208_g17289.t1	IPR024462	Glycosyl-hydrolase family 116, N-terminal
ECA1208_g17289.t1	IPR008928	Six-hairpin glycosidase superfamily
ECA1208_g17289.t1	IPR052566	Non-lysosomal glucosylceramidase
ECA1208_g17289.t1	IPR006775	Glycosyl-hydrolase family 116, catalytic region
ECA1208_g595.t1	IPR011989	Armadillo-like helical
ECA1208_g595.t1	IPR001313	Pumilio RNA-binding repeat
ECA1208_g595.t1	IPR033712	Pumilio, RNA binding domain
ECA1208_g595.t1	IPR016024	Armadillo-type fold
ECA1208_g595.t1	IPR033133	Pumilio homology domain
ECA1208_g10962.t1	IPR036438	Insulin-like superfamily
ECA1208_g10962.t1	IPR003235	Nematode insulin-like peptide, beta type
ECA1208_g10962.t1	IPR052335	Insulin-like regulatory peptides
ECA1208_g18695.t1	IPR006570	SPK domain
ECA1208_g18695.t1	IPR053315	Peptidase C14A
ECA1208_g8883.t1	IPR036866	Ribonuclease Z/Hydroxyacylglutathione hydrolase-like
ECA1208_g8883.t1	IPR001279	Metallo-beta-lactamase
ECA1208_g8883.t1	IPR050855	Metallo-beta-lactamase type 2-like
ECA1208_g21671.t1	IPR005828	Major facilitator, sugar transporter-like
ECA1208_g21671.t1	IPR020846	Major facilitator superfamily domain
ECA1208_g21671.t1	IPR005829	Sugar transporter, conserved site
ECA1208_g21671.t1	IPR036259	MFS transporter superfamily
ECA1208_g21671.t1	IPR045263	Glucose transporter GLUT
ECA1208_g21671.t1	IPR003663	Sugar/inositol transporter
ECA1208_g22557.t1	IPR051417	Serine-Aspartate Repeat-Containing
ECA1208_g22557.t1	IPR056319	NOMO, seventh transthyretin-like domain
ECA1208_g22557.t1	IPR055073	NOMO-like, ninth beta-sandwich domain
ECA1208_g22557.t1	IPR055075	NOMO-like, N-terminal beta-sandwich domain
ECA1208_g15771.t1	IPR017452	GPCR, rhodopsin-like, 7TM
ECA1208_g15771.t1	IPR019427	7TM GPCR, serpentine receptor class w (Srw)
ECA1208_g14542.t1	IPR003677	SXP/RAL-2 family protein Ani s 5-like, cation-binding domain
ECA1208_g6249.t1	IPR041470	Gamma tubulin complex component protein, N-terminal
ECA1208_g1387.t1	IPR007862	Adenylate kinase, active site lid domain
ECA1208_g1387.t1	IPR033690	Adenylate kinase, conserved site
ECA1208_g1387.t1	IPR000850	Adenylate kinase/UMP-CMP kinase
ECA1208_g1387.t1	IPR036193	Adenylate kinase, active site lid domain superfamily
ECA1208_g1387.t1	IPR027417	P-loop containing nucleoside triphosphate hydrolase
ECA1208_g2736.t1	IPR035892	C2 domain superfamily
ECA1208_g2736.t1	IPR001711	Phospholipase C, phosphatidylinositol-specific, Y domain
ECA1208_g2736.t1	IPR001192	Phosphoinositide phospholipase C family
ECA1208_g2736.t1	IPR037862	PLC-beta, PH domain
ECA1208_g2736.t1	IPR017946	PLC-like phosphodiesterase, TIM beta/alpha-barrel domain superfamily
ECA1208_g2736.t1	IPR000909	Phosphatidylinositol-specific phospholipase C, X domain
ECA1208_g2736.t1	IPR011992	EF-hand domain pair
ECA1208_g11290.t2	IPR004147	ABC1 atypical kinase-like domain
ECA1208_g11290.t2	IPR011009	Protein kinase-like domain superfamily
ECA1208_g11290.t2	IPR052402	ADCK protein kinase
ECA1208_g11445.t1	IPR011990	Tetratricopeptide-like helical domain superfamily
ECA1208_g11445.t1	IPR056832	Tetratricopeptide repeat protein 21A/21B, second ARM domain
ECA1208_g11445.t1	IPR056833	Tetratricopeptide repeat protein 21A/21B, N-terminal ARM repeat
ECA1208_g11445.t1	IPR019734	Tetratricopeptide repeat
ECA1208_g11445.t1	IPR056835	Tetratricopeptide repeat protein 21A/21B, fifth ARM repeats domain
ECA1208_g11445.t1	IPR040364	Tetratricopeptide repeat protein 21A/21B
ECA1208_g11445.t1	IPR056836	Tetratricopeptide repeat protein 21A/21B, fourth ARM domain
ECA1208_g11445.t1	IPR056834	Tetratricopeptide repeat protein 21A/21B, C-terminal ARM domain
ECA1208_g13419.t1	IPR036444	Phospholipase A2 domain superfamily
ECA1208_g13419.t1	IPR033113	Phospholipase A2, histidine active site
ECA1208_g13419.t1	IPR053322	Phospholipase A2-like
ECA1208_g504.t1	IPR032035	Folliculin, DENN domain
ECA1208_g504.t1	IPR021713	Folliculin
ECA1208_g504.t1	IPR044886	Folliculin, DENN domain, C-terminal superfamily
ECA1208_g11736.t1	IPR016061	Proline-tRNA ligase, class II, C-terminal
ECA1208_g11736.t1	IPR017449	Prolyl-tRNA synthetase, class II
ECA1208_g11736.t1	IPR000738	WHEP-TRS domain
ECA1208_g11736.t1	IPR033721	Prolyl-tRNA synthetase, catalytic domain
ECA1208_g11736.t1	IPR004499	Proline-tRNA ligase, class IIa, archaeal-type
ECA1208_g11736.t1	IPR045864	Class II Aminoacyl-tRNA synthetase/Biotinyl protein ligase (BPL) and lipoyl protein ligase (LPL)
ECA1208_g11736.t1	IPR036621	Anticodon-binding domain superfamily
ECA1208_g11736.t1	IPR004154	Anticodon-binding
ECA1208_g11736.t1	IPR009068	uS15/NS1, RNA-binding domain superfamily
ECA1208_g11736.t1	IPR006195	Aminoacyl-tRNA synthetase, class II
ECA1208_g11736.t1	IPR002314	Aminoacyl-tRNA synthetase, class II (G/ P/ S/T)
ECA1208_g11736.t1	IPR002316	Proline-tRNA ligase, class IIa
ECA1208_g3160.t1	IPR043968	SGNH domain
ECA1208_g3160.t1	IPR050879	Acyltransferase 3
ECA1208_g3160.t1	IPR002656	Acyltransferase 3 domain
ECA1208_g20990.t1	IPR057449	BPTI-like, C-terminal domain
ECA1208_g77.t1	IPR000719	Protein kinase domain
ECA1208_g77.t1	IPR051511	Mitochondrial Quality Control and Scaffold Kinases
ECA1208_g77.t1	IPR040110	PINK1, protein kinase domain
ECA1208_g77.t1	IPR011009	Protein kinase-like domain superfamily
ECA1208_g17680.t1	IPR029058	Alpha/Beta hydrolase fold
ECA1208_g17680.t1	IPR008758	Peptidase S28
ECA1208_g6665.t1	IPR001523	Paired domain
ECA1208_g6665.t1	IPR036388	Winged helix-like DNA-binding domain superfamily
ECA1208_g6665.t1	IPR043565	PAX family
ECA1208_g6665.t1	IPR009057	Homedomain-like superfamily
ECA1208_g10195.t1	IPR001810	F-box domain
ECA1208_g10195.t1	IPR012885	Sdz-33, F-box domain
ECA1208_g10195.t1	IPR053222	Zygotic Embryogenesis-Associated Protein
ECA1208_g15220.t1	IPR000210	BTB/POZ domain
ECA1208_g15220.t1	IPR011333	SKP1/BTB/POZ domain superfamily
ECA1208_g12390.t1	IPR037871	Phafin, PH domain
ECA1208_g12390.t1	IPR001849	Pleckstrin homology domain
ECA1208_g12390.t1	IPR051765	Pleckstrin homology domain-containing family F
ECA1208_g12390.t1	IPR000306	FYVE zinc finger
ECA1208_g12390.t1	IPR017455	Zinc finger, FYVE-related
ECA1208_g12390.t1	IPR011011	Zinc finger, FYVE/PHD-type
ECA1208_g12390.t1	IPR013083	Zinc finger, RING/FYVE/PHD-type
ECA1208_g12390.t1	IPR011993	PH-like domain superfamily
ECA1208_g21242.t1	IPR001810	F-box domain
ECA1208_g21242.t1	IPR053222	Zygotic Embryogenesis-Associated Protein
ECA1208_g14658.t1	IPR013087	Zinc finger C2H2-type
ECA1208_g14658.t1	IPR003656	Zinc finger, BED-type
ECA1208_g8680.t1	IPR036259	MFS transporter superfamily
ECA1208_g8680.t1	IPR011701	Major facilitator superfamily
ECA1208_g8680.t1	IPR020846	Major facilitator superfamily domain
ECA1208_g6802.t1	IPR036291	NAD(P)-binding domain superfamily
ECA1208_g6802.t1	IPR020829	Glyceraldehyde 3-phosphate dehydrogenase, catalytic domain
ECA1208_g6802.t1	IPR020828	Glyceraldehyde 3-phosphate dehydrogenase, NAD(P) binding domain
ECA1208_g6802.t1	IPR006424	Glyceraldehyde-3-phosphate dehydrogenase, type I
ECA1208_g6802.t1	IPR020831	Glyceraldehyde/Erythrose phosphate dehydrogenase family
ECA1208_g6802.t1	IPR020830	Glyceraldehyde 3-phosphate dehydrogenase, active site
ECA1208_g1676.t2	IPR017943	Bactericidal permeability-increasing protein, alpha/beta domain superfamily
ECA1208_g18121.t2	IPR000980	SH2 domain
ECA1208_g18121.t2	IPR020635	Tyrosine-protein kinase, catalytic domain
ECA1208_g18121.t2	IPR001245	Serine-threonine/tyrosine-protein kinase, catalytic domain
ECA1208_g18121.t2	IPR001452	SH3 domain
ECA1208_g18121.t2	IPR017441	Protein kinase, ATP binding site
ECA1208_g18121.t2	IPR000719	Protein kinase domain
ECA1208_g18121.t2	IPR008266	Tyrosine-protein kinase, active site
ECA1208_g18121.t2	IPR036860	SH2 domain superfamily
ECA1208_g18121.t2	IPR011009	Protein kinase-like domain superfamily
ECA1208_g18121.t2	IPR050198	Non-receptor tyrosine kinases involved in cell signaling
ECA1208_g18121.t2	IPR036028	SH3-like domain superfamily
ECA1208_g9924.t1	IPR021942	Protein of unknown function DUF3557
ECA1208_g6977.t1	IPR000242	Tyrosine-specific protein phosphatase, PTPase domain
ECA1208_g6977.t1	IPR029021	Protein-tyrosine phosphatase-like
ECA1208_g6977.t1	IPR003595	Protein-tyrosine phosphatase, catalytic
ECA1208_g6977.t1	IPR000387	Tyrosine-specific protein phosphatases domain
ECA1208_g6977.t1	IPR052782	Oocyte-to-zygote transition regulator
ECA1208_g14498.t1	IPR020796	Origin recognition complex, subunit 5
ECA1208_g14498.t1	IPR047088	Origin recognition complex subunit 5, C-terminal
ECA1208_g14498.t1	IPR027417	P-loop containing nucleoside triphosphate hydrolase
ECA1208_g20132.t1	IPR027442	MAP kinase activated protein kinase, C-terminal
ECA1208_g20132.t1	IPR000719	Protein kinase domain
ECA1208_g20132.t1	IPR008271	Serine/threonine-protein kinase, active site
ECA1208_g20132.t1	IPR011009	Protein kinase-like domain superfamily
ECA1208_g20132.t1	IPR017441	Protein kinase, ATP binding site
ECA1208_g7977.t1	IPR008271	Serine/threonine-protein kinase, active site
ECA1208_g7977.t1	IPR000719	Protein kinase domain
ECA1208_g7977.t1	IPR050235	Casein Kinase 1 Ser/Thr Protein Kinase
ECA1208_g7977.t1	IPR011009	Protein kinase-like domain superfamily
ECA1208_g2860.t1	IPR053220	Nematode receptor-like serpentine class H
ECA1208_g2860.t1	IPR019422	7TM GPCR, serpentine receptor class h (Srh)
ECA1208_g11389.t1	IPR002298	DNA polymerase A
ECA1208_g11389.t1	IPR048960	POLQ-like, helical domain
ECA1208_g11389.t1	IPR046931	DNA polymerase theta-like, helix-turn-helix domain
ECA1208_g11389.t1	IPR001098	DNA-directed DNA polymerase, family A, palm domain
ECA1208_g11389.t1	IPR043502	DNA/RNA polymerase superfamily
ECA1208_g11389.t1	IPR019760	DNA-directed DNA polymerase, family A, conserved site
ECA1208_g10054.t1	IPR005069	Nucleotide-diphospho-sugar transferase
ECA1208_g2760.t1	IPR050920	Nematode receptor-like class delta
ECA1208_g2760.t1	IPR019421	7TM GPCR, serpentine receptor class d (Srd)
ECA1208_g1575.t1	IPR004686	Tricarboxylate/iron carrier
ECA1208_g21582.t1	IPR013087	Zinc finger C2H2-type
ECA1208_g3333.t1	IPR019428	7TM GPCR, serpentine receptor class r (Str)
ECA1208_g10121.t1	IPR041426	Mos1 transposase, HTH domain
ECA1208_g10121.t1	IPR002900	Domain of unknown function DUF38/FTH, Caenorhabditis species
ECA1208_g14968.t1	IPR019178	Phosphatidylinositol 4,5-bisphosphate 4-phosphatase
ECA1208_g5752.t1	IPR001507	Zona pellucida domain
ECA1208_g5752.t1	IPR057475	Cuticlin, C-terminal domain
ECA1208_g5752.t1	IPR042235	Zona pellucida, ZP-C domain
ECA1208_g5752.t1	IPR051962	Cuticlin domain-containing protein
ECA1208_g5752.t1	IPR056953	Cuticlin, N-terminal domain
ECA1208_g18543.t1	IPR002542	T20D4.11-like domain
ECA1208_g22014.t1	IPR017907	Zinc finger, RING-type, conserved site
ECA1208_g22014.t1	IPR013083	Zinc finger, RING/FYVE/PHD-type
ECA1208_g22014.t1	IPR052667	E3 ubiquitin-protein ligase RING-type
ECA1208_g22014.t1	IPR001841	Zinc finger, RING-type
ECA1208_g14631.t1	IPR025655	Peroxisomal membrane protein 14
ECA1208_g14631.t1	IPR006785	Peroxisome membrane anchor protein Pex14p, N-terminal
ECA1208_g14631.t1	IPR036388	Winged helix-like DNA-binding domain superfamily
ECA1208_g12962.t1	IPR008597	Invertebrate-type lysozyme
ECA1208_g8098.t1	IPR045860	Snake toxin-like superfamily
ECA1208_g30.t1	IPR040019	Uncharacterized protein C27D6.3-like
ECA1208_g14331.t1	IPR002486	Nematode cuticle collagen, N-terminal
ECA1208_g20097.t1	IPR036236	Zinc finger C2H2 superfamily
ECA1208_g20097.t1	IPR013087	Zinc finger C2H2-type
ECA1208_g20097.t1	IPR050636	C2H2-type zinc finger domain-containing protein
ECA1208_g12351.t1	IPR051359	Calcium:cation antiporter
ECA1208_g12351.t1	IPR004837	Sodium/calcium exchanger membrane region
ECA1208_g12351.t1	IPR044880	NCX, central ion-binding domain superfamily
ECA1208_g16314.t2	IPR000571	Zinc finger, CCCH-type
ECA1208_g16314.t2	IPR043094	Nab2/ZC3H14, N-terminal domain superfamily
ECA1208_g16314.t2	IPR040366	Nuclear polyadenylated RNA-binding protein Nab2/ZC3H14
ECA1208_g9456.t1	IPR001680	WD40 repeat
ECA1208_g9456.t1	IPR015943	WD40/YVTN repeat-like-containing domain superfamily
ECA1208_g9456.t1	IPR020472	PAC1/LIS1-like, WD-40 repeat
ECA1208_g9456.t1	IPR036322	WD40-repeat-containing domain superfamily
ECA1208_g9456.t1	IPR019775	WD40 repeat, conserved site
ECA1208_g9446.t1	IPR036383	Thrombospondin type-1 repeat superfamily
ECA1208_g9446.t1	IPR000884	Thrombospondin type-1 (TSP1) repeat
ECA1208_g9446.t1	IPR039942	Somatomedin-B and thrombospondin type-1 domain-containing protein
ECA1208_g20572.t1	IPR004836	Sodium/calcium exchanger protein
ECA1208_g20572.t1	IPR038081	CalX-like domain superfamily
ECA1208_g20572.t1	IPR051171	Calcium/Cation Antiporter
ECA1208_g20572.t1	IPR003644	Na-Ca exchanger/integrin-beta4
ECA1208_g20572.t1	IPR004837	Sodium/calcium exchanger membrane region
ECA1208_g20572.t1	IPR044880	NCX, central ion-binding domain superfamily
ECA1208_g20572.t1	IPR032452	Sodium/calcium exchanger domain, C-terminal extension
ECA1208_g14737.t2	IPR036926	Thymidylate synthase/dCMP hydroxymethylase superfamily
ECA1208_g14737.t2	IPR045097	Thymidylate synthase/dCMP hydroxymethylase
ECA1208_g14737.t2	IPR023451	Thymidylate synthase/dCMP hydroxymethylase domain
ECA1208_g14737.t2	IPR000398	Thymidylate synthase
ECA1208_g14737.t2	IPR020940	Thymidylate synthase, active site
ECA1208_g10687.t1	IPR016638	Uncharacterised protein family UPF0376
ECA1208_g10687.t1	IPR002542	T20D4.11-like domain
ECA1208_g7646.t1	IPR011598	Myc-type, basic helix-loop-helix (bHLH) domain
ECA1208_g7646.t1	IPR036638	Helix-loop-helix DNA-binding domain superfamily
ECA1208_g7646.t1	IPR015789	Twist-related, basic helix-loop-helix domain
ECA1208_g7646.t1	IPR050283	E-box Binding Transcriptional Regulators
ECA1208_g22164.t1	IPR002900	Domain of unknown function DUF38/FTH, Caenorhabditis species
ECA1208_g22164.t1	IPR040161	F-box A protein FB224
ECA1208_g8967.t1	IPR020846	Major facilitator superfamily domain
ECA1208_g8967.t1	IPR005828	Major facilitator, sugar transporter-like
ECA1208_g8967.t1	IPR036259	MFS transporter superfamily
ECA1208_g16525.t1	IPR019791	Haem peroxidase, animal-type
ECA1208_g16525.t1	IPR010255	Haem peroxidase superfamily
ECA1208_g16525.t1	IPR037120	Haem peroxidase domain superfamily, animal type
ECA1208_g19565.t1	IPR000730	Proliferating cell nuclear antigen, PCNA
ECA1208_g19565.t1	IPR022659	Proliferating cell nuclear antigen, PCNA, conserved site
ECA1208_g19565.t1	IPR022649	Proliferating cell nuclear antigen, PCNA, C-terminal
ECA1208_g19565.t1	IPR046938	DNA clamp superfamily
ECA1208_g19565.t1	IPR022648	Proliferating cell nuclear antigen, PCNA, N-terminal
ECA1208_g11905.t1	IPR014717	Translation elongation factor EF1B/small ribosomal subunit protein bS6
ECA1208_g11905.t1	IPR036282	Glutathione S-transferase, C-terminal domain superfamily
ECA1208_g11905.t1	IPR036219	Translation elongation factor eEF-1beta-like superfamily
ECA1208_g11905.t1	IPR014038	Translation elongation factor EF1B, beta/delta subunit, guanine nucleotide exchange domain
ECA1208_g11905.t1	IPR001326	Translation elongation factor EF1B, beta/delta chains, conserved site
ECA1208_g11905.t1	IPR018940	Elongation factor 1 beta central acidic region, eukaryote
ECA1208_g11905.t1	IPR049720	Translation elongation factor EF1B, beta/delta subunit
ECA1208_g14216.t1	IPR003280	Two pore domain potassium channel
ECA1208_g14216.t1	IPR013099	Potassium channel domain
ECA1208_g6098.t2	IPR025609	Lsm14-like, N-terminal
ECA1208_g5310.t1	IPR036259	MFS transporter superfamily
ECA1208_g5310.t1	IPR003492	Batten's disease protein Cln3
ECA1208_g5310.t1	IPR018460	Batten's disease protein Cln3, subgroup
ECA1208_g10023.t1	IPR003125	Domain of unknown function WSN
ECA1208_g9847.t1	IPR036706	Vitelline membrane outer layer protein I (VOMI) superfamily
ECA1208_g9847.t1	IPR005515	Vitelline membrane outer layer protein I (VOMI)
ECA1208_g21465.t1	IPR042559	Glutaminyl-tRNA synthetase, class Ib, non-specific RNA-binding domain, N-terminal, subdomain 2
ECA1208_g21465.t1	IPR014729	Rossmann-like alpha/beta/alpha sandwich fold
ECA1208_g21465.t1	IPR011035	Large ribosomal subunit protein bL25/Gln-tRNA synthetase, anti-codon-binding domain superfamily
ECA1208_g21465.t1	IPR050132	Glutamine/Glutamate--tRNA Ligase
ECA1208_g21465.t1	IPR001412	Aminoacyl-tRNA synthetase, class I, conserved site
ECA1208_g21465.t1	IPR020056	Large ribosomal subunit protein bL25/Gln-tRNA synthetase, N-terminal
ECA1208_g21465.t1	IPR020058	Glutamyl/glutaminyl-tRNA synthetase, class Ib, catalytic domain
ECA1208_g21465.t1	IPR004514	Glutamine-tRNA synthetase
ECA1208_g21465.t1	IPR000924	Glutamyl/glutaminyl-tRNA synthetase
ECA1208_g21465.t1	IPR020059	Glutamyl/glutaminyl-tRNA synthetase, class Ib, anti-codon binding domain
ECA1208_g21465.t1	IPR042558	Glutaminyl-tRNA synthetase, class Ib, non-specific RNA-binding domain, N-terminal, subdomain 1
ECA1208_g21465.t1	IPR007639	Glutaminyl-tRNA synthetase, class Ib, non-specific RNA-binding domain, N-terminal
ECA1208_g21465.t1	IPR007638	Glutaminyl-tRNA synthetase, class Ib, non-specific RNA-binding domain 2
ECA1208_g21465.t1	IPR049437	tRNA synthetases class I (E and Q), anti-codon binding domain
ECA1208_g9210.t1	IPR003582	ShKT domain
ECA1208_g13425.t1	IPR006357	HAD-superfamily hydrolase, subfamily IIA
ECA1208_g13425.t1	IPR023214	HAD superfamily
ECA1208_g13425.t1	IPR036412	HAD-like superfamily
ECA1208_g13425.t1	IPR006349	2-phosphoglycolate phosphatase, eukaryotic
ECA1208_g14222.t1	IPR001628	Zinc finger, nuclear hormone receptor-type
ECA1208_g14222.t1	IPR013088	Zinc finger, NHR/GATA-type
ECA1208_g14222.t1	IPR052499	Caenorhabditis elegans Nuclear Hormone Receptors
ECA1208_g14222.t1	IPR049636	Hepatocyte nuclear factor 4-like, DNA-binding domain
ECA1208_g14222.t1	IPR000536	Nuclear hormone receptor, ligand-binding domain
ECA1208_g14222.t1	IPR035500	Nuclear hormone receptor-like domain superfamily
ECA1208_g15375.t2	IPR001766	Fork head domain
ECA1208_g15375.t2	IPR047119	Forkhead box protein N2/3-like
ECA1208_g15375.t2	IPR036388	Winged helix-like DNA-binding domain superfamily
ECA1208_g15375.t2	IPR018122	Fork head domain conserved site1
ECA1208_g15375.t2	IPR030456	Fork head domain conserved site 2
ECA1208_g15375.t2	IPR036390	Winged helix DNA-binding domain superfamily
ECA1208_g17857.t1	IPR052501	Alpha-1-2 Fucosyltransferase
ECA1208_g17857.t1	IPR002516	Glycosyl transferase, family 11
ECA1208_g1778.t1	IPR002110	Ankyrin repeat
ECA1208_g1778.t1	IPR001164	Arf GTPase activating protein
ECA1208_g1778.t1	IPR038508	ArfGAP domain superfamily
ECA1208_g1778.t1	IPR045258	ArfGAP ACAP1/2/3-like
ECA1208_g1778.t1	IPR036770	Ankyrin repeat-containing domain superfamily
ECA1208_g1778.t1	IPR037278	ARFGAP/RecO-like zinc finger
ECA1208_g1778.t1	IPR011993	PH-like domain superfamily
ECA1208_g1778.t1	IPR001849	Pleckstrin homology domain
ECA1208_g8391.t1	IPR002413	Venom allergen 5-like
ECA1208_g8391.t1	IPR001283	Cysteine-rich secretory protein-related
ECA1208_g8391.t1	IPR035940	CAP superfamily
ECA1208_g8391.t1	IPR014044	CAP domain
ECA1208_g21902.t1	IPR006886	DNA-directed RNA polymerase III subunit Rpc5
ECA1208_g6412.t1	IPR036179	Immunoglobulin-like domain superfamily
ECA1208_g6412.t1	IPR013783	Immunoglobulin-like fold
ECA1208_g6412.t1	IPR003599	Immunoglobulin domain subtype
ECA1208_g6412.t1	IPR003598	Immunoglobulin subtype 2
ECA1208_g6412.t1	IPR007110	Immunoglobulin-like domain
ECA1208_g14192.t2	IPR008139	Saposin B type domain
ECA1208_g15998.t1	IPR010742	Respirasome Complex Assembly Factor 1
ECA1208_g15998.t1	IPR029008	ER membrane protein complex subunit 6-like
ECA1208_g2686.t1	IPR036338	Activator of Hsp90 ATPase, Aha1
ECA1208_g2686.t1	IPR015310	Activator of Hsp90 ATPase AHSA1-like, N-terminal
ECA1208_g2686.t1	IPR013538	Activator of Hsp90 ATPase homologue 1/2-like, C-terminal
ECA1208_g2686.t1	IPR023393	START-like domain superfamily
ECA1208_g13834.t1	IPR003656	Zinc finger, BED-type
ECA1208_g13834.t1	IPR036236	Zinc finger C2H2 superfamily
ECA1208_g13834.t1	IPR053031	Cuticle-associated protein
ECA1208_g14080.t1	IPR036034	PDZ superfamily
ECA1208_g14080.t1	IPR001478	PDZ domain
ECA1208_g14080.t1	IPR051067	Na+/H+ exchange regulatory cofactor
ECA1208_g14080.t1	IPR041489	PDZ domain 6
ECA1208_g5270.t1	IPR036603	RNA polymerase, RBP11-like subunit
ECA1208_g5270.t1	IPR009025	DNA-directed RNA polymerase, RBP11-like dimerisation domain
ECA1208_g5270.t1	IPR037685	RNA polymerase RBP11
ECA1208_g5270.t1	IPR008193	DNA-directed RNA polymerase Rpb11, 13-16kDa subunit, conserved site
ECA1208_g5270.t1	IPR022905	DNA-directed RNA polymerase subunit Rpo11-like
ECA1208_g5652.t1	IPR015267	Protein phosphatase 4 core regulatory subunit R2
ECA1208_g8236.t1	IPR002656	Acyltransferase 3 domain
ECA1208_g8236.t1	IPR050879	Acyltransferase 3
ECA1208_g8236.t1	IPR043968	SGNH domain
ECA1208_g6794.t1	IPR011043	Galactose oxidase/kelch, beta-propeller
ECA1208_g4270.t1	IPR010345	Interleukin-17 family
ECA1208_g4270.t1	IPR029034	Cystine-knot cytokine
ECA1208_g4440.t1	IPR008166	Glycosyltransferase family 92
ECA1208_g20121.t1	IPR021942	Protein of unknown function DUF3557
ECA1208_g1286.t1	IPR019344	Mitochondrial F1-F0 ATP synthase subunit F, predicted
ECA1208_g5224.t1	IPR032788	Glycogen debranching enzyme, central domain
ECA1208_g5224.t1	IPR032792	Glycogen debranching enzyme, glucanotransferase domain
ECA1208_g5224.t1	IPR032790	Glycogen debranching enzyme, C-terminal
ECA1208_g5224.t1	IPR010401	Glycogen debranching enzyme
ECA1208_g5224.t1	IPR017853	Glycoside hydrolase superfamily
ECA1208_g5224.t1	IPR006421	Glycogen debranching enzyme, metazoa
ECA1208_g5224.t1	IPR029436	Eukaryotic glycogen debranching enzyme, N-terminal domain
ECA1208_g5224.t1	IPR008928	Six-hairpin glycosidase superfamily
ECA1208_g5224.t1	IPR012341	Six-hairpin glycosidase-like superfamily
ECA1208_g16548.t1	IPR052961	Oxidoreductase and Kinase-like Enzymes
ECA1208_g16548.t1	IPR011009	Protein kinase-like domain superfamily
ECA1208_g16548.t1	IPR015897	CHK kinase-like
ECA1208_g16548.t1	IPR012877	Uncharacterised oxidoreductase Dhs-27
ECA1208_g21684.t2	IPR013577	Lethal giant larvae homologue 2
ECA1208_g21684.t2	IPR036322	WD40-repeat-containing domain superfamily
ECA1208_g4487.t1	IPR005552	Scramblase
ECA1208_g4487.t1	IPR025659	Tubby-like, C-terminal
ECA1208_g21940.t1	IPR031106	CCAAT/enhancer-binding protein C/EBP
ECA1208_g21940.t1	IPR004827	Basic-leucine zipper domain
ECA1208_g21940.t1	IPR046347	Basic-leucine zipper domain superfamily
ECA1208_g7255.t1	IPR000407	Nucleoside phosphatase GDA1/CD39
ECA1208_g3389.t1	IPR016186	C-type lectin-like/link domain superfamily
ECA1208_g3389.t1	IPR016187	C-type lectin fold
ECA1208_g3389.t1	IPR001304	C-type lectin-like
ECA1208_g3389.t1	IPR018378	C-type lectin, conserved site
ECA1208_g3389.t1	IPR050976	Snake venom C-type lectin-like
ECA1208_g9294.t2	IPR001661	Glycoside hydrolase, family 37
ECA1208_g9294.t2	IPR008928	Six-hairpin glycosidase superfamily
ECA1208_g9294.t2	IPR018232	Glycoside hydrolase, family 37, conserved site
ECA1208_g9294.t2	IPR012341	Six-hairpin glycosidase-like superfamily
ECA1208_g13360.t1	IPR004987	Protein of unknown function DUF272
ECA1208_g8849.t1	IPR001902	SLC26A/SulP transporter
ECA1208_g8849.t1	IPR018045	Sulphate anion transporter, conserved site
ECA1208_g8849.t1	IPR011547	SLC26A/SulP transporter domain
ECA1208_g15916.t1	IPR011333	SKP1/BTB/POZ domain superfamily
ECA1208_g15916.t1	IPR003971	Potassium channel, voltage dependent, Kv5/Kv9
ECA1208_g15916.t1	IPR003968	Potassium channel, voltage dependent, Kv
ECA1208_g15916.t1	IPR005821	Ion transport domain
ECA1208_g15916.t1	IPR028325	Voltage-gated potassium channel
ECA1208_g15916.t1	IPR003131	Potassium channel tetramerisation-type BTB domain
ECA1208_g15916.t1	IPR027359	Voltage-dependent channel domain superfamily
ECA1208_g8131.t1	IPR052823	SXP/RAL-2-related
ECA1208_g8131.t1	IPR003677	SXP/RAL-2 family protein Ani s 5-like, cation-binding domain
ECA1208_g2046.t1	IPR011989	Armadillo-like helical
ECA1208_g2046.t1	IPR044972	TATA-binding protein-associated factor Mot1
ECA1208_g2046.t1	IPR038718	SNF2-like, N-terminal domain superfamily
ECA1208_g2046.t1	IPR021133	HEAT, type 2
ECA1208_g2046.t1	IPR016024	Armadillo-type fold
ECA1208_g2046.t1	IPR027417	P-loop containing nucleoside triphosphate hydrolase
ECA1208_g2046.t1	IPR000330	SNF2, N-terminal
ECA1208_g21442.t1	IPR016187	C-type lectin fold
ECA1208_g19270.t2	IPR001590	Peptidase M12B, ADAM/reprolysin
ECA1208_g19270.t2	IPR033817	MIG-17 peptidase
ECA1208_g19270.t2	IPR024079	Metallopeptidase, catalytic domain superfamily
ECA1208_g19270.t2	IPR041645	ADAMTS, cysteine-rich domain 2
ECA1208_g19270.t2	IPR010909	PLAC
ECA1208_g1734.t6	IPR014743	Chloride channel, core
ECA1208_g1734.t6	IPR046342	CBS domain superfamily
ECA1208_g1734.t6	IPR001807	Chloride channel
ECA1208_g1734.t6	IPR000644	CBS domain
ECA1208_g1734.t6	IPR050970	Voltage-gated chloride channel
ECA1208_g9581.t1	IPR040161	F-box A protein FB224
ECA1208_g9581.t1	IPR002900	Domain of unknown function DUF38/FTH, Caenorhabditis species
ECA1208_g16911.t1	IPR019428	7TM GPCR, serpentine receptor class r (Str)
ECA1208_g8869.t1	IPR036880	Pancreatic trypsin inhibitor Kunitz domain superfamily
ECA1208_g8869.t1	IPR002223	Pancreatic trypsin inhibitor Kunitz domain
ECA1208_g8869.t1	IPR006150	Cysteine-rich repeat
ECA1208_g8869.t1	IPR028150	Lustrin, cysteine-rich repeated
ECA1208_g8869.t1	IPR053014	Cuticle-associated divergent protein
ECA1208_g10474.t1	IPR002900	Domain of unknown function DUF38/FTH, Caenorhabditis species
ECA1208_g16175.t1	IPR050122	Receptor Tyrosine Kinase
ECA1208_g16175.t1	IPR001452	SH3 domain
ECA1208_g16175.t1	IPR036028	SH3-like domain superfamily
ECA1208_g16175.t1	IPR008271	Serine/threonine-protein kinase, active site
ECA1208_g16175.t1	IPR000719	Protein kinase domain
ECA1208_g16175.t1	IPR011009	Protein kinase-like domain superfamily
ECA1208_g16175.t1	IPR001245	Serine-threonine/tyrosine-protein kinase, catalytic domain
ECA1208_g17837.t1	IPR008166	Glycosyltransferase family 92
ECA1208_g18642.t1	IPR040094	Fatty acid-binding protein homologue 1/2/3/4
ECA1208_g18642.t1	IPR000463	Cytosolic fatty-acid binding
ECA1208_g18642.t1	IPR012674	Calycin
ECA1208_g2752.t1	IPR036396	Cytochrome P450 superfamily
ECA1208_g2752.t1	IPR001128	Cytochrome P450
ECA1208_g2752.t1	IPR017972	Cytochrome P450, conserved site
ECA1208_g2752.t1	IPR002401	Cytochrome P450, E-class, group I
ECA1208_g2752.t1	IPR050182	Cytochrome P450 family 2
ECA1208_g20916.t1	IPR001304	C-type lectin-like
ECA1208_g20916.t1	IPR016186	C-type lectin-like/link domain superfamily
ECA1208_g20916.t1	IPR016187	C-type lectin fold
ECA1208_g17098.t1	IPR016187	C-type lectin fold
ECA1208_g17098.t1	IPR001304	C-type lectin-like
ECA1208_g17098.t1	IPR018378	C-type lectin, conserved site
ECA1208_g17098.t1	IPR016186	C-type lectin-like/link domain superfamily
ECA1208_g17098.t1	IPR050976	Snake venom C-type lectin-like
ECA1208_g3607.t1	IPR019428	7TM GPCR, serpentine receptor class r (Str)
ECA1208_g17977.t1	IPR001810	F-box domain
ECA1208_g17977.t1	IPR012885	Sdz-33, F-box domain
ECA1208_g794.t1	IPR036866	Ribonuclease Z/Hydroxyacylglutathione hydrolase-like
ECA1208_g794.t1	IPR011108	Zn-dependent metallo-hydrolase, RNA specificity domain
ECA1208_g794.t1	IPR001279	Metallo-beta-lactamase
ECA1208_g794.t1	IPR041897	Integrator complex subunit 11, MBL-fold
ECA1208_g794.t1	IPR050698	RNA Processing Metallo-Beta-Lactamase
ECA1208_g794.t1	IPR022712	Beta-Casp domain
ECA1208_g18523.t1	IPR019420	7TM GPCR, serpentine receptor class bc (Srbc)
ECA1208_g7796.t2	IPR002181	Fibrinogen, alpha/beta/gamma chain, C-terminal globular domain
ECA1208_g7796.t2	IPR036056	Fibrinogen-like, C-terminal
ECA1208_g7796.t2	IPR050373	Fibrinogen C-terminal domain-containing protein
ECA1208_g7796.t2	IPR014716	Fibrinogen, alpha/beta/gamma chain, C-terminal globular, subdomain 1
ECA1208_g11057.t1	IPR013083	Zinc finger, RING/FYVE/PHD-type
ECA1208_g17693.t1	IPR006689	Small GTPase superfamily, ARF/SAR type
ECA1208_g17693.t1	IPR005225	Small GTP-binding domain
ECA1208_g17693.t1	IPR027417	P-loop containing nucleoside triphosphate hydrolase
ECA1208_g17693.t1	IPR006687	Small GTPase superfamily, SAR1-type
ECA1208_g10241.t1	IPR053222	Zygotic Embryogenesis-Associated Protein
ECA1208_g10241.t1	IPR012885	Sdz-33, F-box domain
ECA1208_g20897.t1	IPR006874	Protein of unknown function DUF621
ECA1208_g14956.t1	IPR050645	Histidine Acid Phosphatase
ECA1208_g14956.t1	IPR029033	Histidine phosphatase superfamily
ECA1208_g14956.t1	IPR000560	Histidine phosphatase superfamily, clade-2
ECA1208_g14956.t1	IPR033379	Histidine acid phosphatase active site
ECA1208_g3917.t1	IPR003591	Leucine-rich repeat, typical subtype
ECA1208_g3917.t1	IPR032675	Leucine-rich repeat domain superfamily
ECA1208_g3917.t1	IPR001611	Leucine-rich repeat
ECA1208_g3917.t1	IPR050541	Leucine-rich repeat and transmembrane domain-containing protein
ECA1208_g12481.t1	IPR018490	Cyclic nucleotide-binding domain superfamily
ECA1208_g12481.t1	IPR000651	Ras-like guanine nucleotide exchange factor, N-terminal
ECA1208_g12481.t1	IPR014710	RmlC-like jelly roll fold
ECA1208_g12481.t1	IPR000591	DEP domain
ECA1208_g12481.t1	IPR019804	Ras guanine-nucleotide exchange factor, conserved site
ECA1208_g12481.t1	IPR029071	Ubiquitin-like domain superfamily
ECA1208_g12481.t1	IPR036388	Winged helix-like DNA-binding domain superfamily
ECA1208_g12481.t1	IPR023578	Ras guanine nucleotide exchange factor domain superfamily
ECA1208_g12481.t1	IPR000595	Cyclic nucleotide-binding domain
ECA1208_g12481.t1	IPR036964	Ras guanine-nucleotide exchange factor, catalytic domain superfamily
ECA1208_g12481.t1	IPR008937	Ras-like guanine nucleotide exchange factor
ECA1208_g12481.t1	IPR001895	Ras guanine-nucleotide exchange factors catalytic domain
ECA1208_g12481.t1	IPR036390	Winged helix DNA-binding domain superfamily
ECA1208_g5372.t2	IPR013577	Lethal giant larvae homologue 2
ECA1208_g5372.t2	IPR001680	WD40 repeat
ECA1208_g5372.t2	IPR036322	WD40-repeat-containing domain superfamily
ECA1208_g5372.t2	IPR000664	Lethal(2) giant larvae protein
ECA1208_g5372.t2	IPR015943	WD40/YVTN repeat-like-containing domain superfamily
ECA1208_g17291.t1	IPR001810	F-box domain
ECA1208_g17291.t1	IPR053222	Zygotic Embryogenesis-Associated Protein
ECA1208_g20509.t1	IPR039731	CAAX prenyl protease 2, eukaryotes
ECA1208_g20509.t1	IPR003675	CAAX prenyl protease 2/Lysostaphin resistance protein A-like domain
ECA1208_g10420.t1	IPR001841	Zinc finger, RING-type
ECA1208_g10420.t1	IPR000315	B-box-type zinc finger
ECA1208_g10420.t1	IPR013083	Zinc finger, RING/FYVE/PHD-type
ECA1208_g10420.t1	IPR017907	Zinc finger, RING-type, conserved site
ECA1208_g10420.t1	IPR052667	E3 ubiquitin-protein ligase RING-type
ECA1208_g6222.t1	IPR026512	RGS7BP/RGS9BP family
ECA1208_g21830.t1	IPR001810	F-box domain
ECA1208_g3993.t1	IPR050578	MARVEL domain-containing and chemokine-like factor proteins
ECA1208_g3993.t1	IPR008253	Marvel domain
ECA1208_g724.t2	IPR017452	GPCR, rhodopsin-like, 7TM
ECA1208_g724.t2	IPR019427	7TM GPCR, serpentine receptor class w (Srw)
ECA1208_g7901.t1	IPR033635	Ankyrin repeat and SAM domain-containing protein 1/Caskin
ECA1208_g7901.t1	IPR001660	Sterile alpha motif domain
ECA1208_g7901.t1	IPR002110	Ankyrin repeat
ECA1208_g7901.t1	IPR006020	PTB/PI domain
ECA1208_g7901.t1	IPR013761	Sterile alpha motif/pointed domain superfamily
ECA1208_g7901.t1	IPR011993	PH-like domain superfamily
ECA1208_g7901.t1	IPR036770	Ankyrin repeat-containing domain superfamily
ECA1208_g14079.t1	IPR051229	ALYREF mRNA export adapter
ECA1208_g14079.t1	IPR035979	RNA-binding domain superfamily
ECA1208_g14079.t1	IPR025715	Chromatin target of PRMT1 protein, C-terminal
ECA1208_g14079.t1	IPR012677	Nucleotide-binding alpha-beta plait domain superfamily
ECA1208_g3965.t2	IPR016700	3-hydroxyanthranilate 3, 4-dioxygenase, metazoan
ECA1208_g3965.t2	IPR010329	3-hydroxyanthranilic acid dioxygenase
ECA1208_g3965.t2	IPR011051	RmlC-like cupin domain superfamily
ECA1208_g3965.t2	IPR014710	RmlC-like jelly roll fold
ECA1208_g9817.t1	IPR009057	Homedomain-like superfamily
ECA1208_g9817.t1	IPR004875	DDE superfamily endonuclease domain
ECA1208_g9817.t1	IPR006600	HTH CenpB-type DNA-binding domain
ECA1208_g9817.t1	IPR050863	Centromere and Transposable Element-Derived Protein
ECA1208_g12303.t1	IPR036603	RNA polymerase, RBP11-like subunit
ECA1208_g12303.t1	IPR009025	DNA-directed RNA polymerase, RBP11-like dimerisation domain
ECA1208_g12303.t1	IPR022905	DNA-directed RNA polymerase subunit Rpo11-like
ECA1208_g12303.t1	IPR008193	DNA-directed RNA polymerase Rpb11, 13-16kDa subunit, conserved site
ECA1208_g4599.t1	IPR043968	SGNH domain
ECA1208_g4599.t1	IPR050879	Acyltransferase 3
ECA1208_g4599.t1	IPR002656	Acyltransferase 3 domain
ECA1208_g8137.t1	IPR000152	EGF-type aspartate/asparagine hydroxylation site
ECA1208_g8137.t1	IPR000742	EGF-like domain
ECA1208_g8137.t1	IPR052108	Multiple EGF-like domains/Integrin beta-like
ECA1208_g8137.t1	IPR026823	Complement Clr-like EGF domain
ECA1208_g8137.t1	IPR011489	EMI domain
ECA1208_g8137.t1	IPR013032	EGF-like, conserved site
ECA1208_g8137.t1	IPR009030	Growth factor receptor cysteine-rich domain superfamily
ECA1208_g8137.t1	IPR018097	EGF-like calcium-binding, conserved site
ECA1208_g8137.t1	IPR002049	Laminin-type EGF domain
ECA1208_g8137.t1	IPR001881	EGF-like calcium-binding domain
ECA1208_g3959.t1	IPR006026	Peptidase, metallopeptidase
ECA1208_g3959.t1	IPR001506	Peptidase M12A
ECA1208_g3959.t1	IPR024079	Metallopeptidase, catalytic domain superfamily
ECA1208_g7357.t1	IPR007284	Ground-like domain
ECA1208_g7460.t2	IPR017937	Thioredoxin, conserved site
ECA1208_g7460.t2	IPR013766	Thioredoxin domain
ECA1208_g7460.t2	IPR057305	PDIA6-like, C-terminal thioredoxin-like domain
ECA1208_g7460.t2	IPR036249	Thioredoxin-like superfamily
ECA1208_g7460.t2	IPR005788	Protein disulfide-isomerase, thioredoxin-like domain
ECA1208_g5608.t1	IPR016197	Chromo-like domain superfamily
ECA1208_g5608.t1	IPR000953	Chromo/chromo shadow domain
ECA1208_g17019.t1	IPR013087	Zinc finger C2H2-type
ECA1208_g17019.t1	IPR036236	Zinc finger C2H2 superfamily
ECA1208_g20822.t1	IPR001304	C-type lectin-like
ECA1208_g20822.t1	IPR016186	C-type lectin-like/link domain superfamily
ECA1208_g20822.t1	IPR016187	C-type lectin fold
ECA1208_g20822.t1	IPR006583	PAN-3 domain
ECA1208_g10719.t1	IPR000210	BTB/POZ domain
ECA1208_g10719.t1	IPR011333	SKP1/BTB/POZ domain superfamily
ECA1208_g10719.t1	IPR003131	Potassium channel tetramerisation-type BTB domain
ECA1208_g10719.t1	IPR045068	BTB/POZ domain-containing adapter for CUL3-mediated RhoA degradation protein 1-3
ECA1208_g16820.t1	IPR053220	Nematode receptor-like serpentine class H
ECA1208_g16820.t1	IPR019422	7TM GPCR, serpentine receptor class h (Srh)
ECA1208_g19826.t1	IPR041157	Up-regulated in Daf-2
ECA1208_g14777.t1	IPR000719	Protein kinase domain
ECA1208_g14777.t1	IPR011009	Protein kinase-like domain superfamily
ECA1208_g14777.t1	IPR050235	Casein Kinase 1 Ser/Thr Protein Kinase
ECA1208_g4025.t1	IPR040264	Uncharacterized protein T15H9.4-like
ECA1208_g4025.t1	IPR036034	PDZ superfamily
ECA1208_g1148.t1	IPR001223	Glycoside hydrolase family 18, catalytic domain
ECA1208_g1148.t1	IPR017853	Glycoside hydrolase superfamily
ECA1208_g1148.t1	IPR011583	Chitinase II/V-like, catalytic domain
ECA1208_g3148.t1	IPR019428	7TM GPCR, serpentine receptor class r (Str)
ECA1208_g4147.t1	IPR005047	7TM GPCR, serpentine receptor class xa (Srxa)
ECA1208_g10496.t1	IPR038765	Papain-like cysteine peptidase superfamily
ECA1208_g10496.t1	IPR001394	Peptidase C19, ubiquitin carboxyl-terminal hydrolase
ECA1208_g10496.t1	IPR033809	USP39
ECA1208_g10496.t1	IPR001607	Zinc finger, UBP-type
ECA1208_g10496.t1	IPR050185	Ubiquitin carboxyl-terminal hydrolase
ECA1208_g10496.t1	IPR028889	Ubiquitin specific protease UPS, catalytic domain
ECA1208_g10496.t1	IPR013083	Zinc finger, RING/FYVE/PHD-type
ECA1208_g11851.t1	IPR050296	Antennapedia-type homeobox
ECA1208_g11851.t1	IPR009057	Homedomain-like superfamily
ECA1208_g11851.t1	IPR001356	Homeodomain
ECA1208_g11851.t1	IPR020479	Homeodomain, metazoa
ECA1208_g11851.t1	IPR001827	Homeobox protein, antennapedia type, conserved site
ECA1208_g11851.t1	IPR017970	Homeobox, conserved site
ECA1208_g14622.t2	IPR050699	RNA/DNA Helicase
ECA1208_g14622.t2	IPR014001	Helicase superfamily 1/2, ATP-binding domain
ECA1208_g14622.t2	IPR044774	Suv3, DEXQ-box helicase domain
ECA1208_g14622.t2	IPR022192	ATP-dependent RNA helicase SUV3, C-terminal domain
ECA1208_g14622.t2	IPR055206	ATP-dependent RNA helicase SUV3, DEXQ-box helicase domain
ECA1208_g14622.t2	IPR041453	Suv3, N-terminal
ECA1208_g14622.t2	IPR001650	Helicase, C-terminal domain-like
ECA1208_g14622.t2	IPR027417	P-loop containing nucleoside triphosphate hydrolase
ECA1208_g14622.t2	IPR041082	Suv3, C-terminal domain 1
ECA1208_g758.t1	IPR000008	C2 domain
ECA1208_g758.t1	IPR035892	C2 domain superfamily
ECA1208_g3492.t1	IPR003653	Ulp1 protease family, C-terminal catalytic domain
ECA1208_g3492.t1	IPR043502	DNA/RNA polymerase superfamily
ECA1208_g3492.t1	IPR000477	Reverse transcriptase domain
ECA1208_g3492.t1	IPR038765	Papain-like cysteine peptidase superfamily
ECA1208_g11474.t1	IPR001506	Peptidase M12A
ECA1208_g11474.t1	IPR034035	Astacin-like metallopeptidase domain
ECA1208_g11474.t1	IPR017050	Metallopeptidase, nematode
ECA1208_g11474.t1	IPR024079	Metallopeptidase, catalytic domain superfamily
ECA1208_g11474.t1	IPR000859	CUB domain
ECA1208_g11474.t1	IPR006026	Peptidase, metallopeptidase
ECA1208_g11474.t1	IPR035914	Spermadhesin, CUB domain superfamily
ECA1208_g7140.t1	IPR003839	7TM GPCR, serpentine receptor class u (Sru)
ECA1208_g3336.t1	IPR018817	7TM GPCR, serpentine receptor class z (Srz)
ECA1208_g18065.t1	IPR045126	Trafficking protein particle complex subunit TRAPPC10/Trs130
ECA1208_g8302.t1	IPR036396	Cytochrome P450 superfamily
ECA1208_g8302.t1	IPR050196	Cytochrome P450 Monooxygenases
ECA1208_g8302.t1	IPR001128	Cytochrome P450
ECA1208_g8302.t1	IPR002401	Cytochrome P450, E-class, group I
ECA1208_g8302.t1	IPR017972	Cytochrome P450, conserved site
ECA1208_g10485.t1	IPR053367	G-protein alpha subunit activating GEF
ECA1208_g10485.t1	IPR006570	SPK domain
ECA1208_g17530.t1	IPR001978	Troponin
ECA1208_g17530.t1	IPR038077	Troponin domain superfamily
ECA1208_g17530.t1	IPR050875	Troponin I
ECA1208_g19671.t1	IPR014782	Peptidase M1, membrane alanine aminopeptidase
ECA1208_g19671.t1	IPR042097	Aminopeptidase N-like , N-terminal domain superfamliy
ECA1208_g19671.t1	IPR045357	Aminopeptidase N-like , N-terminal domain
ECA1208_g19671.t1	IPR016024	Armadillo-type fold
ECA1208_g19671.t1	IPR038502	Peptidase M1, LTA-4 hydrolase/aminopeptidase, C-terminal domain superfamily
ECA1208_g19671.t1	IPR049980	Leukotriene A4 hydrolase-like, catalytic domain
ECA1208_g19671.t1	IPR027268	Peptidase M4/M1, CTD superfamily
ECA1208_g19671.t1	IPR015211	Peptidase M1, leukotriene A4 hydrolase/aminopeptidase C-terminal
ECA1208_g19671.t1	IPR034015	Aminopeptidase, leukotriene A4 hydrolase-like
ECA1208_g19671.t1	IPR001930	Peptidase M1, alanine aminopeptidase/leukotriene A4 hydrolase
ECA1208_g96.t1	IPR035979	RNA-binding domain superfamily
ECA1208_g11339.t1	IPR050361	Mitochondrial Processing Peptidase/Ubiquinol-cytochrome c Reductase Complex
ECA1208_g11339.t1	IPR011249	Metalloenzyme, LuxS/M16 peptidase-like
ECA1208_g11339.t1	IPR011765	Peptidase M16, N-terminal
ECA1208_g11339.t1	IPR001431	Peptidase M16, zinc-binding site
ECA1208_g11339.t1	IPR007863	Peptidase M16, C-terminal
ECA1208_g2901.t1	IPR027913	Protein of unknown function DUF4473
ECA1208_g15904.t1	IPR002219	Protein kinase C-like, phorbol ester/diacylglycerol-binding domain
ECA1208_g15904.t1	IPR050839	Rho-associated Serine/Threonine Kinase
ECA1208_g15904.t1	IPR011993	PH-like domain superfamily
ECA1208_g15904.t1	IPR001180	Citron homology (CNH) domain
ECA1208_g15904.t1	IPR000095	CRIB domain
ECA1208_g15904.t1	IPR000719	Protein kinase domain
ECA1208_g15904.t1	IPR046349	C1-like domain superfamily
ECA1208_g15904.t1	IPR000961	AGC-kinase, C-terminal
ECA1208_g15904.t1	IPR057529	MRCK/ROCK kinase, PH domain
ECA1208_g15904.t1	IPR017892	Protein kinase, C-terminal
ECA1208_g15904.t1	IPR008271	Serine/threonine-protein kinase, active site
ECA1208_g15904.t1	IPR011009	Protein kinase-like domain superfamily
ECA1208_g15904.t1	IPR001849	Pleckstrin homology domain
ECA1208_g15904.t1	IPR017441	Protein kinase, ATP binding site
ECA1208_g16698.t1	IPR029058	Alpha/Beta hydrolase fold
ECA1208_g16698.t1	IPR010463	Protein of unknown function DUF1057
ECA1208_g1427.t1	IPR020708	DNA-directed RNA polymerase, 14-18kDa subunit, conserved site
ECA1208_g1427.t1	IPR036161	RPB6/omega subunit-like superfamily
ECA1208_g1427.t1	IPR028363	DNA-directed RNA polymerase, subunit RPB6
ECA1208_g1427.t1	IPR018247	EF-Hand 1, calcium-binding site
ECA1208_g1427.t1	IPR006111	Archaeal Rpo6/eukaryotic RPB6 RNA polymerase subunit
ECA1208_g1427.t1	IPR006110	RNA polymerase, subunit omega/Rpo6/RPB6
ECA1208_g9493.t1	IPR056674	Protein of unknown function DUF7772
ECA1208_g12362.t1	IPR038260	Vps53, C-terminal domain superfamily
ECA1208_g12362.t1	IPR039766	Vacuolar protein sorting-associated protein 53
ECA1208_g12362.t1	IPR007234	Vps53, N-terminal
ECA1208_g12362.t1	IPR031745	Vps53, C-terminal
ECA1208_g20541.t1	IPR019313	Mediator complex, subunit Med17
ECA1208_g3603.t1	IPR019422	7TM GPCR, serpentine receptor class h (Srh)
ECA1208_g21151.t1	IPR011935	Conserved hypothetical protein CHP02231
ECA1208_g21151.t1	IPR025554	Domain of unknown function DUF4140
ECA1208_g12235.t1	IPR017907	Zinc finger, RING-type, conserved site
ECA1208_g12235.t1	IPR001841	Zinc finger, RING-type
ECA1208_g12235.t1	IPR018957	Zinc finger, C3HC4 RING-type
ECA1208_g12235.t1	IPR013083	Zinc finger, RING/FYVE/PHD-type
ECA1208_g21897.t2	IPR036457	PPM-type phosphatase-like domain superfamily
ECA1208_g21897.t2	IPR001932	PPM-type phosphatase-like domain
ECA1208_g21897.t2	IPR000222	PPM-type phosphatase, divalent cation binding
ECA1208_g21897.t2	IPR015655	Protein phosphatase 2C
ECA1208_g631.t1	IPR002925	Dienelactone hydrolase
ECA1208_g631.t1	IPR050261	FrsA esterase
ECA1208_g631.t1	IPR029058	Alpha/Beta hydrolase fold
ECA1208_g1174.t1	IPR020095	Pseudouridine synthase I, TruA, C-terminal
ECA1208_g1174.t1	IPR041707	Pseudouridine synthase Pus3-like
ECA1208_g1174.t1	IPR001406	Pseudouridine synthase I, TruA
ECA1208_g1174.t1	IPR020094	Pseudouridine synthase TruA/RsuA/RluB/E/F, N-terminal
ECA1208_g1174.t1	IPR020103	Pseudouridine synthase, catalytic domain superfamily
ECA1208_g1174.t1	IPR020097	Pseudouridine synthase I, TruA, alpha/beta domain
ECA1208_g7605.t1	IPR032710	NTF2-like domain superfamily
ECA1208_g21326.t1	IPR019426	7TM GPCR, serpentine receptor class v (Srv)
ECA1208_g2729.t1	IPR001810	F-box domain
ECA1208_g2729.t1	IPR002900	Domain of unknown function DUF38/FTH, Caenorhabditis species
ECA1208_g2729.t1	IPR040161	F-box A protein FB224
ECA1208_g2729.t1	IPR036047	F-box-like domain superfamily
ECA1208_g3718.t1	IPR005044	Protein of unknown function DUF282, Caenorhabditis species
ECA1208_g6908.t1	IPR000727	Target SNARE coiled-coil homology domain
ECA1208_g4801.t1	IPR013809	ENTH domain
ECA1208_g4801.t1	IPR030224	Sla2 family
ECA1208_g4801.t1	IPR011417	AP180 N-terminal homology (ANTH) domain
ECA1208_g4801.t1	IPR008942	ENTH/VHS
ECA1208_g14024.t1	IPR003378	Fringe-like, glycosyltransferase domain
ECA1208_g14024.t1	IPR026050	C1GALT1/C1GALT1-specific chaperone 1
ECA1208_g7028.t1	IPR008688	ATP synthase, F0 complex, subunit B/MI25
ECA1208_g7028.t1	IPR013837	ATP synthase, F0 complex, subunit B
ECA1208_g8826.t1	IPR013098	Immunoglobulin I-set
ECA1208_g8826.t1	IPR010255	Haem peroxidase superfamily
ECA1208_g8826.t1	IPR003591	Leucine-rich repeat, typical subtype
ECA1208_g8826.t1	IPR003599	Immunoglobulin domain subtype
ECA1208_g8826.t1	IPR032675	Leucine-rich repeat domain superfamily
ECA1208_g8826.t1	IPR036179	Immunoglobulin-like domain superfamily
ECA1208_g8826.t1	IPR013783	Immunoglobulin-like fold
ECA1208_g8826.t1	IPR037120	Haem peroxidase domain superfamily, animal type
ECA1208_g8826.t1	IPR007110	Immunoglobulin-like domain
ECA1208_g8826.t1	IPR003598	Immunoglobulin subtype 2
ECA1208_g8826.t1	IPR001611	Leucine-rich repeat
ECA1208_g8826.t1	IPR019791	Haem peroxidase, animal-type
ECA1208_g8826.t1	IPR034824	Peroxidasin, peroxidase domain
ECA1208_g8826.t1	IPR000372	Leucine-rich repeat N-terminal domain
ECA1208_g11531.t1	IPR003029	S1 domain
ECA1208_g11531.t1	IPR012340	Nucleic acid-binding, OB-fold
ECA1208_g11531.t1	IPR011990	Tetratricopeptide-like helical domain superfamily
ECA1208_g11531.t1	IPR045209	rRNA biogenesis protein Rrp5
ECA1208_g11531.t1	IPR003107	HAT (Half-A-TPR) repeat
ECA1208_g15634.t1	IPR036028	SH3-like domain superfamily
ECA1208_g15634.t1	IPR001452	SH3 domain
ECA1208_g15634.t1	IPR057884	RIMS-binding protein 1/2/3, Fn3 domain
ECA1208_g15634.t1	IPR013783	Immunoglobulin-like fold
ECA1208_g15634.t1	IPR003961	Fibronectin type III
ECA1208_g15634.t1	IPR036116	Fibronectin type III superfamily
ECA1208_g15634.t1	IPR035755	RIMS-binding protein, third SH3 domain
ECA1208_g15634.t1	IPR035753	RIMS-binding protein, second SH3 domain
ECA1208_g15634.t1	IPR040325	RIMS-binding protein 1/2/3
ECA1208_g18664.t1	IPR019427	7TM GPCR, serpentine receptor class w (Srw)
ECA1208_g18664.t1	IPR017452	GPCR, rhodopsin-like, 7TM
ECA1208_g18664.t1	IPR000276	G protein-coupled receptor, rhodopsin-like
ECA1208_g2655.t1	IPR002918	Lipase EstA/Esterase EstB
ECA1208_g2655.t1	IPR029058	Alpha/Beta hydrolase fold
ECA1208_g6368.t2	IPR015943	WD40/YVTN repeat-like-containing domain superfamily
ECA1208_g6368.t2	IPR026054	Nuclear pore complex protein
ECA1208_g6368.t2	IPR039462	Nucleoporin Nup159/Nup146, N-terminal
ECA1208_g8485.t1	IPR000409	BEACH domain
ECA1208_g8485.t1	IPR013083	Zinc finger, RING/FYVE/PHD-type
ECA1208_g8485.t1	IPR001680	WD40 repeat
ECA1208_g8485.t1	IPR023362	PH-BEACH domain
ECA1208_g8485.t1	IPR011993	PH-like domain superfamily
ECA1208_g8485.t1	IPR011011	Zinc finger, FYVE/PHD-type
ECA1208_g8485.t1	IPR000306	FYVE zinc finger
ECA1208_g8485.t1	IPR056252	Alfy-like, armadillo-like repeat domain
ECA1208_g8485.t1	IPR017455	Zinc finger, FYVE-related
ECA1208_g8485.t1	IPR015943	WD40/YVTN repeat-like-containing domain superfamily
ECA1208_g8485.t1	IPR036372	BEACH domain superfamily
ECA1208_g8485.t1	IPR051944	BEACH domain-containing protein
ECA1208_g8485.t1	IPR036322	WD40-repeat-containing domain superfamily
ECA1208_g6141.t1	IPR050591	Glycogen Synthase Kinase-3
ECA1208_g6141.t1	IPR011009	Protein kinase-like domain superfamily
ECA1208_g6141.t1	IPR008271	Serine/threonine-protein kinase, active site
ECA1208_g6141.t1	IPR000719	Protein kinase domain
ECA1208_g13946.t1	IPR013865	Protein FAM32A
ECA1208_g4870.t1	IPR016186	C-type lectin-like/link domain superfamily
ECA1208_g4870.t1	IPR016187	C-type lectin fold
ECA1208_g4870.t1	IPR001304	C-type lectin-like
ECA1208_g8577.t1	IPR008195	Large ribosomal subunit protein eL34
ECA1208_g8577.t1	IPR018065	Large ribosomal subunit protein eL34, conserved site
ECA1208_g8577.t1	IPR038562	Large ribosomal subunit protein eL34, C-terminal domain superfamily
ECA1208_g5748.t1	IPR036591	YggU-like superfamily
ECA1208_g5748.t1	IPR003746	Protein of unknown function DUF167
ECA1208_g9372.t1	IPR001810	F-box domain
ECA1208_g9372.t1	IPR007110	Immunoglobulin-like domain
ECA1208_g5679.t1	IPR000463	Cytosolic fatty-acid binding
ECA1208_g5679.t1	IPR000566	Lipocalin/cytosolic fatty-acid binding domain
ECA1208_g5679.t1	IPR031259	Intracellular lipid binding protein
ECA1208_g5679.t1	IPR012674	Calycin
ECA1208_g4962.t1	IPR032675	Leucine-rich repeat domain superfamily
ECA1208_g19442.t1	IPR012885	Sdz-33, F-box domain
ECA1208_g21682.t2	IPR001841	Zinc finger, RING-type
ECA1208_g21682.t2	IPR044235	E3 ubiquitin-protein ligase 1/2
ECA1208_g21682.t2	IPR017907	Zinc finger, RING-type, conserved site
ECA1208_g21682.t2	IPR013083	Zinc finger, RING/FYVE/PHD-type
ECA1208_g20940.t1	IPR056680	Domain of unknown function DUF7778
ECA1208_g20940.t1	IPR036259	MFS transporter superfamily
ECA1208_g18516.t1	IPR009091	Regulator of chromosome condensation 1/beta-lactamase-inhibitor protein II
ECA1208_g7097.t2	IPR006149	EB domain
ECA1208_g7097.t2	IPR006150	Cysteine-rich repeat
ECA1208_g7097.t2	IPR009030	Growth factor receptor cysteine-rich domain superfamily
ECA1208_g14105.t1	IPR052887	FLYWCH-type zinc finger-containing protein
ECA1208_g14105.t1	IPR007588	Zinc finger, FLYWCH-type
ECA1208_g4310.t1	IPR039908	Protein sepa-1
ECA1208_g4331.t1	IPR019425	7TM GPCR, serpentine receptor class t (Srt)
ECA1208_g16590.t1	IPR012816	NADAR
ECA1208_g16590.t1	IPR037238	YbiA-like superfamily
ECA1208_g21167.t1	IPR002130	Cyclophilin-type peptidyl-prolyl cis-trans isomerase domain
ECA1208_g21167.t1	IPR029000	Cyclophilin-like domain superfamily
ECA1208_g4977.t1	IPR007174	Las1
ECA1208_g4644.t1	IPR003406	Glycosyl transferase, family 14
ECA1208_g4644.t1	IPR004951	Protein of unknown function DUF268, Caenorhabditis species
ECA1208_g6993.t1	IPR000418	Ets domain
ECA1208_g6993.t1	IPR036388	Winged helix-like DNA-binding domain superfamily
ECA1208_g6993.t1	IPR036390	Winged helix DNA-binding domain superfamily
ECA1208_g6993.t1	IPR046328	ETS family
ECA1208_g8968.t1	IPR036396	Cytochrome P450 superfamily
ECA1208_g8968.t1	IPR002403	Cytochrome P450, E-class, group IV
ECA1208_g8968.t1	IPR050196	Cytochrome P450 Monooxygenases
ECA1208_g8968.t1	IPR017972	Cytochrome P450, conserved site
ECA1208_g8968.t1	IPR001128	Cytochrome P450
ECA1208_g12998.t1	IPR001873	Epithelial sodium channel
ECA1208_g14616.t1	IPR002347	Short-chain dehydrogenase/reductase SDR
ECA1208_g14616.t1	IPR036291	NAD(P)-binding domain superfamily
ECA1208_g14616.t1	IPR020904	Short-chain dehydrogenase/reductase, conserved site
ECA1208_g2381.t1	IPR027417	P-loop containing nucleoside triphosphate hydrolase
ECA1208_g2381.t1	IPR050221	26S Proteasome Regulatory ATPase
ECA1208_g2381.t1	IPR003959	ATPase, AAA-type, core
ECA1208_g18923.t1	IPR029052	Metallo-dependent phosphatase-like
ECA1208_g18923.t1	IPR008963	Purple acid phosphatase-like, N-terminal
ECA1208_g18923.t1	IPR025733	Purple acid phosphatase, C-terminal domain
ECA1208_g18923.t1	IPR041792	Purple acid phosphatase, metallophosphatase domain
ECA1208_g18923.t1	IPR015914	Purple acid phosphatase, N-terminal
ECA1208_g18923.t1	IPR004843	Calcineurin-like, phosphoesterase domain
ECA1208_g11671.t1	IPR009003	Peptidase S1, PA clan
ECA1208_g11671.t1	IPR005514	Chymotrypsin family Peptidase-S1
ECA1208_g20519.t1	IPR001767	Hedgehog protein, Hint domain
ECA1208_g20519.t1	IPR006141	Intein N-terminal splicing region
ECA1208_g20519.t1	IPR003586	Hint domain C-terminal
ECA1208_g20519.t1	IPR036844	Hint domain superfamily
ECA1208_g20519.t1	IPR003587	Hint domain N-terminal
ECA1208_g20519.t1	IPR052140	Developmental Signaling Hedgehog-like
ECA1208_g20519.t1	IPR007284	Ground-like domain
ECA1208_g370.t1	IPR056953	Cuticlin, N-terminal domain
ECA1208_g370.t1	IPR051962	Cuticlin domain-containing protein
ECA1208_g370.t1	IPR001507	Zona pellucida domain
ECA1208_g370.t1	IPR057475	Cuticlin, C-terminal domain
ECA1208_g8952.t1	IPR057475	Cuticlin, C-terminal domain
ECA1208_g8952.t1	IPR051962	Cuticlin domain-containing protein
ECA1208_g8952.t1	IPR056953	Cuticlin, N-terminal domain
ECA1208_g8952.t1	IPR001507	Zona pellucida domain
ECA1208_g18219.t1	IPR029021	Protein-tyrosine phosphatase-like
ECA1208_g18219.t1	IPR000242	Tyrosine-specific protein phosphatase, PTPase domain
ECA1208_g18219.t1	IPR003595	Protein-tyrosine phosphatase, catalytic
ECA1208_g18219.t1	IPR008627	GETHR pentapeptide repeat
ECA1208_g8873.t1	IPR005331	Sulfotransferase
ECA1208_g8873.t1	IPR027417	P-loop containing nucleoside triphosphate hydrolase
ECA1208_g8873.t1	IPR007734	Heparan sulphate 2-O-sulfotransferase
ECA1208_g7391.t1	IPR000276	G protein-coupled receptor, rhodopsin-like
ECA1208_g7391.t1	IPR039952	G-protein coupled receptor Aex-2
ECA1208_g7391.t1	IPR017452	GPCR, rhodopsin-like, 7TM
ECA1208_g15097.t2	IPR000276	G protein-coupled receptor, rhodopsin-like
ECA1208_g15097.t2	IPR017452	GPCR, rhodopsin-like, 7TM
ECA1208_g5868.t1	IPR050052	ATP-dependent Clp protease ATP-binding subunit ClpX
ECA1208_g5868.t1	IPR027417	P-loop containing nucleoside triphosphate hydrolase
ECA1208_g5868.t1	IPR003959	ATPase, AAA-type, core
ECA1208_g5868.t1	IPR019489	Clp ATPase, C-terminal
ECA1208_g5868.t1	IPR003593	AAA+ ATPase domain
ECA1208_g21724.t1	IPR001487	Bromodomain
ECA1208_g21724.t1	IPR018359	Bromodomain, conserved site
ECA1208_g21724.t1	IPR050935	Bromodomain-containing chromatin reader
ECA1208_g21724.t1	IPR036427	Bromodomain-like superfamily
ECA1208_g8991.t1	IPR006751	TAFII55 protein, conserved region
ECA1208_g8991.t1	IPR037817	Transcription initiation factor TFIID subunit 7
ECA1208_g9219.t1	IPR042097	Aminopeptidase N-like , N-terminal domain superfamliy
ECA1208_g9219.t1	IPR027268	Peptidase M4/M1, CTD superfamily
ECA1208_g9219.t1	IPR034016	Aminopeptidase N-type
ECA1208_g9219.t1	IPR050344	Peptidase M1 family aminopeptidases
ECA1208_g9219.t1	IPR045357	Aminopeptidase N-like , N-terminal domain
ECA1208_g9219.t1	IPR014782	Peptidase M1, membrane alanine aminopeptidase
ECA1208_g9219.t1	IPR001930	Peptidase M1, alanine aminopeptidase/leukotriene A4 hydrolase
ECA1208_g2836.t1	IPR053220	Nematode receptor-like serpentine class H
ECA1208_g2836.t1	IPR019422	7TM GPCR, serpentine receptor class h (Srh)
ECA1208_g13338.t1	IPR050598	Cellular Amino Acid Transporter
ECA1208_g13338.t1	IPR002293	Amino acid/polyamine transporter I
ECA1208_g15663.t1	IPR020818	GroES chaperonin family
ECA1208_g15663.t1	IPR018369	Chaperonin GroES, conserved site
ECA1208_g15663.t1	IPR037124	GroES chaperonin superfamily
ECA1208_g15663.t1	IPR011032	GroES-like superfamily
ECA1208_g6081.t1	IPR036770	Ankyrin repeat-containing domain superfamily
ECA1208_g6081.t1	IPR011990	Tetratricopeptide-like helical domain superfamily
ECA1208_g6081.t1	IPR002110	Ankyrin repeat
ECA1208_g15335.t1	IPR001810	F-box domain
ECA1208_g15335.t1	IPR042317	F-box protein she-1-like
ECA1208_g15773.t1	IPR005049	STELLO-like
ECA1208_g19541.t1	IPR003582	ShKT domain
ECA1208_g15257.t1	IPR008111	RNA-binding motif protein 8
ECA1208_g15257.t1	IPR000504	RNA recognition motif domain
ECA1208_g15257.t1	IPR012677	Nucleotide-binding alpha-beta plait domain superfamily
ECA1208_g15257.t1	IPR033744	RBM8, RNA recognition motif
ECA1208_g15257.t1	IPR035979	RNA-binding domain superfamily
ECA1208_g19644.t1	IPR005027	Glycosyl transferase, family 43
ECA1208_g19644.t1	IPR029044	Nucleotide-diphospho-sugar transferases
ECA1208_g20008.t1	IPR005071	Transmembrane glycoprotein
ECA1208_g11119.t1	IPR036770	Ankyrin repeat-containing domain superfamily
ECA1208_g11119.t1	IPR005559	CG-1 DNA-binding domain
ECA1208_g11119.t1	IPR014756	Immunoglobulin E-set
ECA1208_g11119.t1	IPR013783	Immunoglobulin-like fold
ECA1208_g16896.t1	IPR035161	Protein of unknown function DUF5332
ECA1208_g7474.t1	IPR016024	Armadillo-type fold
ECA1208_g7474.t1	IPR013284	Beta-catenin
ECA1208_g7474.t1	IPR000225	Armadillo
ECA1208_g7474.t1	IPR011989	Armadillo-like helical
ECA1208_g2117.t1	IPR040161	F-box A protein FB224
ECA1208_g2117.t1	IPR001810	F-box domain
ECA1208_g2117.t1	IPR041426	Mos1 transposase, HTH domain
ECA1208_g2117.t1	IPR002900	Domain of unknown function DUF38/FTH, Caenorhabditis species
ECA1208_g18438.t1	IPR008166	Glycosyltransferase family 92
ECA1208_g710.t1	IPR052607	Centrosomal protein 104 kDa-like
ECA1208_g710.t1	IPR048739	Centrosomal protein CEP104, N-terminal domain
ECA1208_g21790.t1	IPR038765	Papain-like cysteine peptidase superfamily
ECA1208_g21790.t1	IPR001300	Peptidase C2, calpain, catalytic domain
ECA1208_g21790.t1	IPR022684	Peptidase C2, calpain family
ECA1208_g6629.t1	IPR028271	RNA guanine-N7 methyltransferase activating subunit
ECA1208_g19824.t1	IPR001304	C-type lectin-like
ECA1208_g19824.t1	IPR016187	C-type lectin fold
ECA1208_g19824.t1	IPR016186	C-type lectin-like/link domain superfamily
ECA1208_g20146.t1	IPR013261	Mitochondrial import inner membrane translocase subunit Tim21
ECA1208_g20146.t1	IPR038552	Tim21 IMS domain superfamily
ECA1208_g2501.t1	IPR003582	ShKT domain
ECA1208_g2997.t1	IPR000612	Proteolipid membrane potential modulator
ECA1208_g8665.t1	IPR036770	Ankyrin repeat-containing domain superfamily
ECA1208_g8665.t1	IPR002110	Ankyrin repeat
ECA1208_g8665.t1	IPR050889	Dendritic Spine Regulation and Scaffold
ECA1208_g3643.t1	IPR002900	Domain of unknown function DUF38/FTH, Caenorhabditis species
ECA1208_g15728.t1	IPR001810	F-box domain
ECA1208_g15728.t1	IPR002900	Domain of unknown function DUF38/FTH, Caenorhabditis species
ECA1208_g15728.t1	IPR036047	F-box-like domain superfamily
ECA1208_g15728.t1	IPR040161	F-box A protein FB224
ECA1208_g9271.t1	IPR011598	Myc-type, basic helix-loop-helix (bHLH) domain
ECA1208_g9271.t1	IPR036638	Helix-loop-helix DNA-binding domain superfamily
ECA1208_g20486.t1	IPR019427	7TM GPCR, serpentine receptor class w (Srw)
ECA1208_g20486.t1	IPR017452	GPCR, rhodopsin-like, 7TM
ECA1208_g17224.t1	IPR009755	Regulator of MON1-CCZ1 complex, C-terminal
ECA1208_g17224.t1	IPR040371	Regulator of MON1-CCZ1 complex
ECA1208_g17224.t1	IPR049040	Regulator of MON1-CCZ1 complex, N-terminal
ECA1208_g17224.t1	IPR015943	WD40/YVTN repeat-like-containing domain superfamily
ECA1208_g15308.t1	IPR001304	C-type lectin-like
ECA1208_g15308.t1	IPR016187	C-type lectin fold
ECA1208_g15308.t1	IPR016186	C-type lectin-like/link domain superfamily
ECA1208_g10309.t1	IPR002083	MATH/TRAF domain
ECA1208_g10309.t1	IPR008974	TRAF-like
ECA1208_g2303.t1	IPR001680	WD40 repeat
ECA1208_g2303.t1	IPR015943	WD40/YVTN repeat-like-containing domain superfamily
ECA1208_g2303.t1	IPR036322	WD40-repeat-containing domain superfamily
ECA1208_g2303.t1	IPR019775	WD40 repeat, conserved site
ECA1208_g2303.t1	IPR045159	WD repeat-containing protein DCAF7-like
ECA1208_g5418.t1	IPR052081	Dispatched hedgehog regulator
ECA1208_g5418.t1	IPR053958	HMGCR/SNAP/NPC1-like, sterol-sensing domain
ECA1208_g5418.t1	IPR000731	Sterol-sensing domain
ECA1208_g14900.t1	IPR051642	Regulatory protein SWI6-like
ECA1208_g14900.t1	IPR036770	Ankyrin repeat-containing domain superfamily
ECA1208_g14900.t1	IPR000953	Chromo/chromo shadow domain
ECA1208_g14900.t1	IPR002110	Ankyrin repeat
ECA1208_g14900.t1	IPR016197	Chromo-like domain superfamily
ECA1208_g10837.t1	IPR001810	F-box domain
ECA1208_g10837.t1	IPR040161	F-box A protein FB224
ECA1208_g10837.t1	IPR002900	Domain of unknown function DUF38/FTH, Caenorhabditis species
ECA1208_g1809.t1	IPR028150	Lustrin, cysteine-rich repeated
ECA1208_g1809.t1	IPR053014	Cuticle-associated divergent protein
ECA1208_g1809.t1	IPR006150	Cysteine-rich repeat
ECA1208_g2529.t1	IPR053119	Cubilin domain-containing protein
ECA1208_g2529.t1	IPR016186	C-type lectin-like/link domain superfamily
ECA1208_g2529.t1	IPR000859	CUB domain
ECA1208_g2529.t1	IPR035914	Spermadhesin, CUB domain superfamily
ECA1208_g2529.t1	IPR001304	C-type lectin-like
ECA1208_g2529.t1	IPR016187	C-type lectin fold
ECA1208_g3239.t1	IPR019428	7TM GPCR, serpentine receptor class r (Str)
ECA1208_g3404.t1	IPR023795	Serpin, conserved site
ECA1208_g3404.t1	IPR036186	Serpin superfamily
ECA1208_g3404.t1	IPR000215	Serpin family
ECA1208_g3404.t1	IPR042178	Serpin superfamily, domain 1
ECA1208_g3404.t1	IPR023796	Serpin domain
ECA1208_g3404.t1	IPR042185	Serpin superfamily, domain 2
ECA1208_g11335.t1	IPR016135	Ubiquitin-conjugating enzyme/RWD-like
ECA1208_g11335.t1	IPR000608	Ubiquitin-conjugating (UBC), catalytic core domain
ECA1208_g11335.t1	IPR050113	Ubiquitin-conjugating enzyme
ECA1208_g12227.t1	IPR006149	EB domain
ECA1208_g12227.t1	IPR002223	Pancreatic trypsin inhibitor Kunitz domain
ECA1208_g12227.t1	IPR020901	Proteinase inhibitor I2, Kunitz, conserved site
ECA1208_g12227.t1	IPR028150	Lustrin, cysteine-rich repeated
ECA1208_g12227.t1	IPR036880	Pancreatic trypsin inhibitor Kunitz domain superfamily
ECA1208_g12227.t1	IPR006150	Cysteine-rich repeat
ECA1208_g12227.t1	IPR053014	Cuticle-associated divergent protein
ECA1208_g16898.t1	IPR019425	7TM GPCR, serpentine receptor class t (Srt)
ECA1208_g20014.t1	IPR013087	Zinc finger C2H2-type
ECA1208_g20014.t1	IPR055303	ATM interactor
ECA1208_g14920.t1	IPR011993	PH-like domain superfamily
ECA1208_g14920.t1	IPR001202	WW domain
ECA1208_g14920.t1	IPR039576	Amyloid beta precursor protein binding family B member 1/2/3
ECA1208_g14920.t1	IPR006020	PTB/PI domain
ECA1208_g14920.t1	IPR036020	WW domain superfamily
ECA1208_g1658.t1	IPR046373	Acyl-CoA oxidase/dehydrogenase, middle domain superfamily
ECA1208_g1658.t1	IPR037069	Acyl-CoA dehydrogenase/oxidase, N-terminal domain superfamily
ECA1208_g1658.t1	IPR006091	Acyl-CoA oxidase/dehydrogenase, middle domain
ECA1208_g1658.t1	IPR009075	Acyl-CoA dehydrogenase/oxidase, C-terminal
ECA1208_g1658.t1	IPR052033	Mitochondrial Glutaryl-CoA Dehydrogenase
ECA1208_g1658.t1	IPR006089	Acyl-CoA dehydrogenase, conserved site
ECA1208_g1658.t1	IPR013786	Acyl-CoA dehydrogenase/oxidase, N-terminal
ECA1208_g1658.t1	IPR009100	Acyl-CoA dehydrogenase/oxidase, N-terminal and middle domain superfamily
ECA1208_g1658.t1	IPR036250	Acyl-CoA dehydrogenase-like, C-terminal
ECA1208_g5335.t1	IPR012937	Terminal nucleotidyltransferase
ECA1208_g5564.t1	IPR053220	Nematode receptor-like serpentine class H
ECA1208_g5564.t1	IPR019422	7TM GPCR, serpentine receptor class h (Srh)
ECA1208_g8468.t1	IPR014770	Munc13 homology 1
ECA1208_g8468.t1	IPR011993	PH-like domain superfamily
ECA1208_g8468.t1	IPR010439	MUN domain
ECA1208_g8468.t1	IPR000008	C2 domain
ECA1208_g8468.t1	IPR035892	C2 domain superfamily
ECA1208_g8468.t1	IPR001849	Pleckstrin homology domain
ECA1208_g8468.t1	IPR033227	Calcium-dependent secretion activator
ECA1208_g8468.t1	IPR057457	CAPS, C2 domain
ECA1208_g11540.t2	IPR055079	POP1, C-terminal domain
ECA1208_g11540.t2	IPR012590	POPLD domain
ECA1208_g11540.t2	IPR009723	Pop1, N-terminal
ECA1208_g11540.t2	IPR039182	Ribonucleases P/MRP protein subunit Pop1
ECA1208_g1728.t1	IPR001841	Zinc finger, RING-type
ECA1208_g1728.t1	IPR017907	Zinc finger, RING-type, conserved site
ECA1208_g1728.t1	IPR052667	E3 ubiquitin-protein ligase RING-type
ECA1208_g1728.t1	IPR013083	Zinc finger, RING/FYVE/PHD-type
ECA1208_g15221.t6	IPR000504	RNA recognition motif domain
ECA1208_g15221.t6	IPR012677	Nucleotide-binding alpha-beta plait domain superfamily
ECA1208_g15221.t6	IPR035979	RNA-binding domain superfamily
ECA1208_g10405.t1	IPR036990	Metallocarboxypeptidase-like, propeptide
ECA1208_g10405.t1	IPR000834	Peptidase M14, carboxypeptidase A
ECA1208_g10405.t1	IPR003146	Carboxypeptidase, activation peptide
ECA1208_g10405.t1	IPR057246	Zinc carboxypeptidases, zinc-binding region 1
ECA1208_g11591.t1	IPR039760	MOFRL domain-containing protein
ECA1208_g11591.t1	IPR038614	Glycerate kinase, N-terminal domain superfamily
ECA1208_g11591.t1	IPR025286	MOFRL-associated domain
ECA1208_g11591.t1	IPR007835	MOFRL domain
ECA1208_g11591.t1	IPR037035	Glycerate kinase-like, C-terminal domain superfamily
ECA1208_g9570.t1	IPR018782	Essential MCU regulator, mitochondrial
ECA1208_g16460.t1	IPR053345	Ankyrin repeat-containing protein
ECA1208_g16460.t1	IPR003125	Domain of unknown function WSN
ECA1208_g6148.t1	IPR000477	Reverse transcriptase domain
ECA1208_g6148.t1	IPR043502	DNA/RNA polymerase superfamily
ECA1208_g6148.t1	IPR003545	Telomerase reverse transcriptase
ECA1208_g11795.t1	IPR011107	Type 1 protein phosphatase inhibitor
ECA1208_g11700.t1	IPR036612	K Homology domain, type 1 superfamily
ECA1208_g11700.t1	IPR045071	KH domain-containing BBP-like
ECA1208_g11700.t1	IPR004087	K Homology domain
ECA1208_g11700.t1	IPR055256	KHDC4/BBP-like, KH-domain type I
ECA1208_g1747.t1	IPR000719	Protein kinase domain
ECA1208_g1747.t1	IPR001680	WD40 repeat
ECA1208_g1747.t1	IPR055231	VPS15-like, helical domain
ECA1208_g1747.t1	IPR045162	Serine/threonine-protein kinase Vps15-like
ECA1208_g1747.t1	IPR016024	Armadillo-type fold
ECA1208_g1747.t1	IPR008271	Serine/threonine-protein kinase, active site
ECA1208_g1747.t1	IPR011989	Armadillo-like helical
ECA1208_g1747.t1	IPR011009	Protein kinase-like domain superfamily
ECA1208_g1747.t1	IPR021133	HEAT, type 2
ECA1208_g1747.t1	IPR015943	WD40/YVTN repeat-like-containing domain superfamily
ECA1208_g1747.t1	IPR036322	WD40-repeat-containing domain superfamily
ECA1208_g16741.t1	IPR019425	7TM GPCR, serpentine receptor class t (Srt)
ECA1208_g18229.t1	IPR001781	Zinc finger, LIM-type
ECA1208_g2318.t1	IPR019430	7TM GPCR, serpentine receptor class x (Srx)
ECA1208_g3672.t1	IPR019178	Phosphatidylinositol 4,5-bisphosphate 4-phosphatase
ECA1208_g4315.t1	IPR039908	Protein sepa-1
ECA1208_g18631.t1	IPR029071	Ubiquitin-like domain superfamily
ECA1208_g18631.t1	IPR000626	Ubiquitin-like domain
ECA1208_g18631.t1	IPR006846	Small ribosomal subunit protein eS30
ECA1208_g1254.t1	IPR011583	Chitinase II/V-like, catalytic domain
ECA1208_g1254.t1	IPR001223	Glycoside hydrolase family 18, catalytic domain
ECA1208_g1254.t1	IPR029070	Chitinase insertion domain superfamily
ECA1208_g1254.t1	IPR017853	Glycoside hydrolase superfamily
ECA1208_g7069.t1	IPR028995	Glycoside hydrolase families 57/38, central domain superfamily
ECA1208_g7069.t1	IPR013780	Glycosyl hydrolase, all-beta
ECA1208_g7069.t1	IPR015341	Glycoside hydrolase family 38, central domain
ECA1208_g7069.t1	IPR011682	Glycosyl hydrolase family 38, C-terminal
ECA1208_g7069.t1	IPR037094	Glycoside hydrolase family 38, central domain superfamily
ECA1208_g7069.t1	IPR011330	Glycoside hydrolase/deacetylase, beta/alpha-barrel
ECA1208_g7069.t1	IPR050843	Glycosyl Hydrolase Family 38
ECA1208_g7069.t1	IPR000602	Glycoside hydrolase family 38, N-terminal domain
ECA1208_g7069.t1	IPR011013	Galactose mutarotase-like domain superfamily
ECA1208_g7069.t1	IPR027291	Glycoside hydrolase 38, N-terminal domain superfamily
ECA1208_g15393.t1	IPR000859	CUB domain
ECA1208_g15393.t1	IPR035914	Spermadhesin, CUB domain superfamily
ECA1208_g15393.t1	IPR016187	C-type lectin fold
ECA1208_g15393.t1	IPR001304	C-type lectin-like
ECA1208_g15393.t1	IPR050976	Snake venom C-type lectin-like
ECA1208_g15393.t1	IPR016186	C-type lectin-like/link domain superfamily
ECA1208_g8402.t1	IPR014044	CAP domain
ECA1208_g8402.t1	IPR035940	CAP superfamily
ECA1208_g8402.t1	IPR001283	Cysteine-rich secretory protein-related
ECA1208_g8402.t1	IPR002413	Venom allergen 5-like
ECA1208_g5870.t1	IPR008698	NADH dehydrogenase [ubiquinone] 1 beta subcomplex subunit 7, NDUB7
ECA1208_g7775.t1	IPR050875	Troponin I
ECA1208_g7775.t1	IPR038077	Troponin domain superfamily
ECA1208_g7775.t1	IPR001978	Troponin
ECA1208_g4555.t1	IPR053345	Ankyrin repeat-containing protein
ECA1208_g4555.t1	IPR003125	Domain of unknown function WSN
ECA1208_g1932.t1	IPR035500	Nuclear hormone receptor-like domain superfamily
ECA1208_g1932.t1	IPR001628	Zinc finger, nuclear hormone receptor-type
ECA1208_g1932.t1	IPR049636	Hepatocyte nuclear factor 4-like, DNA-binding domain
ECA1208_g1932.t1	IPR013088	Zinc finger, NHR/GATA-type
ECA1208_g1932.t1	IPR000536	Nuclear hormone receptor, ligand-binding domain
ECA1208_g19766.t1	IPR012000	Thiamine pyrophosphate enzyme, central domain
ECA1208_g19766.t1	IPR045229	Thiamine pyrophosphate enzyme
ECA1208_g19766.t1	IPR011766	Thiamine pyrophosphate enzyme, TPP-binding
ECA1208_g19766.t1	IPR000399	TPP-binding enzyme, conserved site
ECA1208_g19766.t1	IPR029035	DHS-like NAD/FAD-binding domain superfamily
ECA1208_g19766.t1	IPR012001	Thiamine pyrophosphate enzyme, N-terminal TPP-binding domain
ECA1208_g19766.t1	IPR029061	Thiamin diphosphate-binding fold
ECA1208_g5268.t1	IPR003887	LEM domain
ECA1208_g5268.t1	IPR011015	LEM/LEM-like domain superfamily
ECA1208_g5268.t1	IPR052277	Inner Nuclear Membrane ESCRT-Associated Protein
ECA1208_g5268.t1	IPR041885	MAN1, winged-helix domain
ECA1208_g12917.t2	IPR013087	Zinc finger C2H2-type
ECA1208_g12917.t2	IPR000306	FYVE zinc finger
ECA1208_g12917.t2	IPR021565	Rabenosyn, Rab binding domain
ECA1208_g12917.t2	IPR036531	Rabenosyn, Rab binding domain superfamily
ECA1208_g12917.t2	IPR017455	Zinc finger, FYVE-related
ECA1208_g12917.t2	IPR052727	Rab4/Rab5 effector domain-containing protein
ECA1208_g12917.t2	IPR013083	Zinc finger, RING/FYVE/PHD-type
ECA1208_g12917.t2	IPR011011	Zinc finger, FYVE/PHD-type
ECA1208_g15697.t1	IPR001810	F-box domain
ECA1208_g15697.t1	IPR002900	Domain of unknown function DUF38/FTH, Caenorhabditis species
ECA1208_g15697.t1	IPR040161	F-box A protein FB224
ECA1208_g15697.t1	IPR036047	F-box-like domain superfamily
ECA1208_g7899.t1	IPR001873	Epithelial sodium channel
ECA1208_g8583.t1	IPR052854	Nematode Serpentine Receptor Class Epsilon
ECA1208_g8583.t1	IPR004151	7TM GPCR, serpentine receptor class e (Sre)
ECA1208_g12148.t1	IPR050731	HRD1 family E3 ubiquitin-protein ligases
ECA1208_g12148.t1	IPR001841	Zinc finger, RING-type
ECA1208_g12148.t1	IPR013083	Zinc finger, RING/FYVE/PHD-type
ECA1208_g15129.t1	IPR017972	Cytochrome P450, conserved site
ECA1208_g15129.t1	IPR002401	Cytochrome P450, E-class, group I
ECA1208_g15129.t1	IPR001128	Cytochrome P450
ECA1208_g15129.t1	IPR036396	Cytochrome P450 superfamily
ECA1208_g15129.t1	IPR050476	Insect Cytochrome P450 Detoxification
ECA1208_g16309.t2	IPR039761	Ribosome biogenesis protein Bms1/Tsr1
ECA1208_g16309.t2	IPR027417	P-loop containing nucleoside triphosphate hydrolase
ECA1208_g16309.t2	IPR012948	AARP2CN
ECA1208_g16309.t2	IPR007034	Ribosome biogenesis protein BMS1/TSR1, C-terminal
ECA1208_g16309.t2	IPR030387	Bms1/Tsr1-type G domain
ECA1208_g16309.t2	IPR037875	Ribosome biogenesis protein Bms1, N-terminal
ECA1208_g3241.t1	IPR003582	ShKT domain
ECA1208_g13511.t1	IPR036961	Kinesin motor domain superfamily
ECA1208_g13511.t1	IPR001609	Myosin head, motor domain-like
ECA1208_g13511.t1	IPR004009	Myosin, SH3 domain
ECA1208_g13511.t1	IPR027417	P-loop containing nucleoside triphosphate hydrolase
ECA1208_g13511.t1	IPR008989	Myosin S1 fragment, N-terminal
ECA1208_g17585.t1	IPR019428	7TM GPCR, serpentine receptor class r (Str)
ECA1208_g4636.t1	IPR002659	Glycosyl transferase, family 31
ECA1208_g12919.t2	IPR006214	Bax inhibitor 1-related
ECA1208_g16100.t1	IPR051119	Nematode serpentine receptor-like
ECA1208_g16100.t1	IPR000609	7TM GPCR, serpentine receptor class g (Srg)
ECA1208_g22376.t1	IPR002542	T20D4.11-like domain
ECA1208_g22376.t1	IPR016638	Uncharacterised protein family UPF0376
ECA1208_g19475.t1	IPR013099	Potassium channel domain
ECA1208_g19475.t1	IPR003280	Two pore domain potassium channel
ECA1208_g21246.t1	IPR000210	BTB/POZ domain
ECA1208_g21246.t1	IPR003131	Potassium channel tetramerisation-type BTB domain
ECA1208_g21246.t1	IPR045068	BTB/POZ domain-containing adapter for CUL3-mediated RhoA degradation protein 1-3
ECA1208_g21246.t1	IPR011333	SKP1/BTB/POZ domain superfamily
ECA1208_g14165.t1	IPR003839	7TM GPCR, serpentine receptor class u (Sru)
ECA1208_g1183.t1	IPR011598	Myc-type, basic helix-loop-helix (bHLH) domain
ECA1208_g1183.t1	IPR050283	E-box Binding Transcriptional Regulators
ECA1208_g1183.t1	IPR036638	Helix-loop-helix DNA-binding domain superfamily
ECA1208_g10757.t1	IPR005071	Transmembrane glycoprotein
ECA1208_g15834.t1	IPR050271	UDP-glycosyltransferase
ECA1208_g7973.t1	IPR003961	Fibronectin type III
ECA1208_g7973.t1	IPR013783	Immunoglobulin-like fold
ECA1208_g7973.t1	IPR036116	Fibronectin type III superfamily
ECA1208_g7973.t1	IPR050964	Striated Muscle Structural and Regulatory Protein
ECA1208_g9711.t1	IPR019425	7TM GPCR, serpentine receptor class t (Srt)
ECA1208_g12361.t1	IPR018376	Enoyl-CoA hydratase/isomerase, conserved site
ECA1208_g12361.t1	IPR029045	ClpP/crotonase-like domain superfamily
ECA1208_g12361.t1	IPR014748	Enoyl-CoA hydratase, C-terminal
ECA1208_g12361.t1	IPR001753	Enoyl-CoA hydratase/isomerase
ECA1208_g14021.t1	IPR006555	ATP-dependent helicase, C-terminal
ECA1208_g14021.t1	IPR027417	P-loop containing nucleoside triphosphate hydrolase
ECA1208_g14021.t1	IPR010614	RAD3-like helicase, DEAD
ECA1208_g14021.t1	IPR045028	Helicase superfamily 1/2, DinG/Rad3-like
ECA1208_g14021.t1	IPR014013	Helicase superfamily 1/2, ATP-binding domain, DinG/Rad3-type
ECA1208_g14021.t1	IPR013020	ATP-dependent helicase Rad3/Chl1-like
ECA1208_g14021.t1	IPR006554	Helicase-like, DEXD box c2 type
ECA1208_g14180.t1	IPR030457	ELO family, conserved site
ECA1208_g14180.t1	IPR002076	ELO family
ECA1208_g18387.t1	IPR019430	7TM GPCR, serpentine receptor class x (Srx)
ECA1208_g14299.t1	IPR002317	Serine-tRNA ligase, type1
ECA1208_g14299.t1	IPR045864	Class II Aminoacyl-tRNA synthetase/Biotinyl protein ligase (BPL) and lipoyl protein ligase (LPL)
ECA1208_g14299.t1	IPR010978	Class I and II aminoacyl-tRNA synthetase, tRNA-binding arm
ECA1208_g14299.t1	IPR042103	Serine-tRNA synthetase, type1, N-terminal domain superfamily
ECA1208_g14299.t1	IPR033729	Serine-tRNA ligase catalytic core domain
ECA1208_g14299.t1	IPR015866	Serine-tRNA synthetase, type1, N-terminal
ECA1208_g14299.t1	IPR002314	Aminoacyl-tRNA synthetase, class II (G/ P/ S/T)
ECA1208_g14299.t1	IPR006195	Aminoacyl-tRNA synthetase, class II
ECA1208_g15417.t1	IPR052887	FLYWCH-type zinc finger-containing protein
ECA1208_g15417.t1	IPR007588	Zinc finger, FLYWCH-type
ECA1208_g8608.t2	IPR050358	RSE1/DDB1/CFT1/CPSF1
ECA1208_g8608.t2	IPR036322	WD40-repeat-containing domain superfamily
ECA1208_g8608.t2	IPR015943	WD40/YVTN repeat-like-containing domain superfamily
ECA1208_g8608.t2	IPR018846	RSE1/DDB1/CPSF1, first beta-propeller domain
ECA1208_g8608.t2	IPR011047	Quinoprotein alcohol dehydrogenase-like superfamily
ECA1208_g8608.t2	IPR004871	Cleavage/polyadenylation specificity factor, A subunit, C-terminal
ECA1208_g21854.t1	IPR016166	FAD-binding domain, PCMH-type
ECA1208_g21854.t1	IPR006094	FAD linked oxidase, N-terminal
ECA1208_g21854.t1	IPR016169	FAD-binding, type PCMH, subdomain 2
ECA1208_g21854.t1	IPR036318	FAD-binding, type PCMH-like superfamily
ECA1208_g21854.t1	IPR016171	Vanillyl-alcohol oxidase, C-terminal subdomain 2
ECA1208_g21854.t1	IPR025650	Alkyldihydroxyacetonephosphate synthase
ECA1208_g21854.t1	IPR004113	FAD-binding oxidoreductase/transferase, type 4, C-terminal
ECA1208_g21854.t1	IPR016167	FAD-binding, type PCMH, subdomain 1
ECA1208_g21854.t1	IPR016164	FAD-linked oxidase-like, C-terminal
ECA1208_g10974.t1	IPR005044	Protein of unknown function DUF282, Caenorhabditis species
ECA1208_g20884.t1	IPR053220	Nematode receptor-like serpentine class H
ECA1208_g20884.t1	IPR019422	7TM GPCR, serpentine receptor class h (Srh)
ECA1208_g3216.t1	IPR019426	7TM GPCR, serpentine receptor class v (Srv)
ECA1208_g3216.t1	IPR017452	GPCR, rhodopsin-like, 7TM
ECA1208_g2098.t1	IPR021942	Protein of unknown function DUF3557
ECA1208_g842.t1	IPR005821	Ion transport domain
ECA1208_g842.t1	IPR011333	SKP1/BTB/POZ domain superfamily
ECA1208_g842.t1	IPR003974	Potassium channel, voltage dependent, Kv3
ECA1208_g842.t1	IPR027359	Voltage-dependent channel domain superfamily
ECA1208_g842.t1	IPR003968	Potassium channel, voltage dependent, Kv
ECA1208_g842.t1	IPR003131	Potassium channel tetramerisation-type BTB domain
ECA1208_g842.t1	IPR028325	Voltage-gated potassium channel
ECA1208_g842.t1	IPR000210	BTB/POZ domain
ECA1208_g19634.t1	IPR002048	EF-hand domain
ECA1208_g19634.t1	IPR050230	Calmodulin/Myosin light chain/Troponin C-like
ECA1208_g19634.t1	IPR018247	EF-Hand 1, calcium-binding site
ECA1208_g19634.t1	IPR011992	EF-hand domain pair
ECA1208_g6626.t1	IPR018817	7TM GPCR, serpentine receptor class z (Srz)
ECA1208_g15871.t1	IPR004403	Peptide chain release factor eRF1/aRF1
ECA1208_g15871.t1	IPR005140	eRF1 domain 1/Pelota-like
ECA1208_g15871.t1	IPR024049	eRF1, domain 1
ECA1208_g15871.t1	IPR005141	eRF1 domain 2
ECA1208_g15871.t1	IPR042226	eRF1, domain 2 superfamily
ECA1208_g15871.t1	IPR029064	Ribosomal protein eL30-like superfamily
ECA1208_g15871.t1	IPR005142	eRF1 domain 3
ECA1208_g18550.t1	IPR019429	7TM GPCR, serpentine chemoreceptor class i (Sri)
ECA1208_g20171.t1	IPR005071	Transmembrane glycoprotein
ECA1208_g13020.t1	IPR036645	Elafin-like superfamily
ECA1208_g13020.t1	IPR000716	Thyroglobulin type-1
ECA1208_g13020.t1	IPR036857	Thyroglobulin type-1 superfamily
ECA1208_g13020.t1	IPR004094	Antistasin-like domain
ECA1208_g13020.t1	IPR011061	Hirudin/antistatin
ECA1208_g13020.t1	IPR008197	WAP-type 'four-disulfide core' domain
ECA1208_g13020.t1	IPR042447	Anosmin-1
ECA1208_g13020.t1	IPR003645	Follistatin-like, N-terminal
ECA1208_g13020.t1	IPR002223	Pancreatic trypsin inhibitor Kunitz domain
ECA1208_g13020.t1	IPR028150	Lustrin, cysteine-rich repeated
ECA1208_g13020.t1	IPR020901	Proteinase inhibitor I2, Kunitz, conserved site
ECA1208_g13020.t1	IPR036880	Pancreatic trypsin inhibitor Kunitz domain superfamily
ECA1208_g13020.t1	IPR006150	Cysteine-rich repeat
ECA1208_g14608.t1	IPR052823	SXP/RAL-2-related
ECA1208_g14608.t1	IPR003677	SXP/RAL-2 family protein Ani s 5-like, cation-binding domain
ECA1208_g1073.t1	IPR003609	PAN/Apple domain
ECA1208_g1073.t1	IPR052774	C. elegans Developmental and Neuronal Protein
ECA1208_g14452.t1	IPR053360	Putative zinc finger domain-containing protein
ECA1208_g18268.t1	IPR002347	Short-chain dehydrogenase/reductase SDR
ECA1208_g18268.t1	IPR036291	NAD(P)-binding domain superfamily
ECA1208_g21565.t1	IPR045860	Snake toxin-like superfamily
ECA1208_g10238.t1	IPR000859	CUB domain
ECA1208_g10238.t1	IPR001304	C-type lectin-like
ECA1208_g10238.t1	IPR016186	C-type lectin-like/link domain superfamily
ECA1208_g10238.t1	IPR016187	C-type lectin fold
ECA1208_g10238.t1	IPR018378	C-type lectin, conserved site
ECA1208_g10238.t1	IPR050976	Snake venom C-type lectin-like
ECA1208_g10238.t1	IPR035914	Spermadhesin, CUB domain superfamily
ECA1208_g20397.t2	IPR001849	Pleckstrin homology domain
ECA1208_g20397.t2	IPR011993	PH-like domain superfamily
ECA1208_g8243.t1	IPR011333	SKP1/BTB/POZ domain superfamily
ECA1208_g8243.t1	IPR000210	BTB/POZ domain
ECA1208_g17846.t1	IPR019429	7TM GPCR, serpentine chemoreceptor class i (Sri)
ECA1208_g14277.t1	IPR000615	Bestrophin
ECA1208_g14277.t1	IPR021134	Bestrophin-like
ECA1208_g10042.t1	IPR006583	PAN-3 domain
ECA1208_g13738.t1	IPR027844	Integrator complex subunit 15
ECA1208_g2818.t1	IPR006671	Cyclin, N-terminal
ECA1208_g2818.t1	IPR039361	Cyclin
ECA1208_g2818.t1	IPR013763	Cyclin-like domain
ECA1208_g2818.t1	IPR004367	Cyclin, C-terminal domain
ECA1208_g2818.t1	IPR036915	Cyclin-like superfamily
ECA1208_g2818.t1	IPR046965	Cyclin A/B-like
ECA1208_g3505.t1	IPR018817	7TM GPCR, serpentine receptor class z (Srz)
ECA1208_g4187.t1	IPR019428	7TM GPCR, serpentine receptor class r (Str)
ECA1208_g6615.t2	IPR027417	P-loop containing nucleoside triphosphate hydrolase
ECA1208_g6615.t2	IPR054594	Lon protease, AAA+ ATPase lid domain
ECA1208_g6615.t2	IPR008268	Peptidase S16, active site
ECA1208_g6615.t2	IPR003959	ATPase, AAA-type, core
ECA1208_g6615.t2	IPR003111	Lon protease, N-terminal domain
ECA1208_g6615.t2	IPR020568	Ribosomal protein uS5 domain 2-type superfamily
ECA1208_g6615.t2	IPR046336	Lon protease, N-terminal domain superfamily
ECA1208_g6615.t2	IPR027503	Lon protease homologue, chloroplastic/mitochondrial
ECA1208_g6615.t2	IPR004815	Lon protease, bacterial/eukaryotic-type
ECA1208_g6615.t2	IPR015947	PUA-like superfamily
ECA1208_g6615.t2	IPR027065	Lon protease
ECA1208_g6615.t2	IPR008269	Peptidase S16, Lon proteolytic domain
ECA1208_g6615.t2	IPR003593	AAA+ ATPase domain
ECA1208_g6615.t2	IPR014721	Small ribosomal subunit protein uS5 domain 2-type fold, subgroup
ECA1208_g9805.t2	IPR029058	Alpha/Beta hydrolase fold
ECA1208_g9805.t2	IPR002918	Lipase EstA/Esterase EstB
ECA1208_g10806.t1	IPR000718	Peptidase M13
ECA1208_g10806.t1	IPR042089	Peptidase M13, domain 2
ECA1208_g10806.t1	IPR008753	Peptidase M13, N-terminal domain
ECA1208_g10806.t1	IPR024079	Metallopeptidase, catalytic domain superfamily
ECA1208_g10806.t1	IPR018497	Peptidase M13, C-terminal domain
ECA1208_g4467.t1	IPR037365	Slowmo/Ups family
ECA1208_g4467.t1	IPR006797	PRELI/MSF1 domain
ECA1208_g7047.t1	IPR001841	Zinc finger, RING-type
ECA1208_g7047.t1	IPR013083	Zinc finger, RING/FYVE/PHD-type
ECA1208_g7047.t1	IPR043540	E3 ubiquitin-protein ligase RING1/RING2
ECA1208_g7047.t1	IPR017907	Zinc finger, RING-type, conserved site
ECA1208_g3108.t1	IPR005047	7TM GPCR, serpentine receptor class xa (Srxa)
ECA1208_g2539.t2	IPR017452	GPCR, rhodopsin-like, 7TM
ECA1208_g2539.t2	IPR047130	Serpentine type 7TM GPCR chemoreceptor Srsx, nematodes
ECA1208_g2539.t2	IPR019424	Serpentine type 7TM GPCR chemoreceptor Srsx
ECA1208_g16268.t1	IPR000679	Zinc finger, GATA-type
ECA1208_g16268.t1	IPR013088	Zinc finger, NHR/GATA-type
ECA1208_g16268.t1	IPR039355	Transcription factor GATA
ECA1208_g16461.t1	IPR036420	BRCT domain superfamily
ECA1208_g16461.t1	IPR001357	BRCT domain
ECA1208_g16461.t1	IPR036770	Ankyrin repeat-containing domain superfamily
ECA1208_g16461.t1	IPR002110	Ankyrin repeat
ECA1208_g16461.t1	IPR053345	Ankyrin repeat-containing protein
ECA1208_g20853.t1	IPR013201	Cathepsin propeptide inhibitor domain (I29)
ECA1208_g20853.t1	IPR000668	Peptidase C1A, papain C-terminal
ECA1208_g20853.t1	IPR038765	Papain-like cysteine peptidase superfamily
ECA1208_g20853.t1	IPR013128	Peptidase C1A
ECA1208_g20853.t1	IPR039417	Papain-like cysteine endopeptidase
ECA1208_g18667.t1	IPR008164	Repeat of unknown function XGLTT
ECA1208_g1061.t1	IPR051158	Metallophosphoesterase superfamily
ECA1208_g1061.t1	IPR004843	Calcineurin-like, phosphoesterase domain
ECA1208_g1061.t1	IPR029052	Metallo-dependent phosphatase-like
ECA1208_g9945.t1	IPR001810	F-box domain
ECA1208_g18914.t1	IPR019420	7TM GPCR, serpentine receptor class bc (Srbc)
ECA1208_g3604.t1	IPR019422	7TM GPCR, serpentine receptor class h (Srh)
ECA1208_g12296.t1	IPR036517	FF domain superfamily
ECA1208_g12296.t1	IPR002713	FF domain
ECA1208_g12296.t1	IPR039726	Pre-mRNA-processing factor Prp40
ECA1208_g18908.t1	IPR019420	7TM GPCR, serpentine receptor class bc (Srbc)
ECA1208_g16939.t1	IPR053295	Innate immunity regulator
ECA1208_g19581.t1	IPR053220	Nematode receptor-like serpentine class H
ECA1208_g19581.t1	IPR019422	7TM GPCR, serpentine receptor class h (Srh)
ECA1208_g7978.t2	IPR000719	Protein kinase domain
ECA1208_g7978.t2	IPR017441	Protein kinase, ATP binding site
ECA1208_g7978.t2	IPR008271	Serine/threonine-protein kinase, active site
ECA1208_g7978.t2	IPR011009	Protein kinase-like domain superfamily
ECA1208_g13528.t1	IPR029052	Metallo-dependent phosphatase-like
ECA1208_g17307.t2	IPR046950	DNA-directed RNA polymerase, C-terminal domain, phage-type
ECA1208_g17307.t2	IPR002092	DNA-directed RNA polymerase, phage-type
ECA1208_g17307.t2	IPR037159	DNA-directed RNA polymerase, N-terminal domain superfamily
ECA1208_g17307.t2	IPR029262	DNA-directed RNA polymerase, N-terminal
ECA1208_g17307.t2	IPR043502	DNA/RNA polymerase superfamily
ECA1208_g11681.t1	IPR017452	GPCR, rhodopsin-like, 7TM
ECA1208_g11681.t1	IPR040435	Putative G-protein coupled receptor, Chromadorea
ECA1208_g15167.t2	IPR019136	Transcription factor IIIC subunit 5, HTH domain
ECA1208_g15167.t2	IPR041499	Transcription factor IIIC subunit Tfc1/Sfc1, triple barrel domain
ECA1208_g15167.t2	IPR040454	Transcription factor IIIC subunit Tfc1/Sfc1
ECA1208_g15167.t2	IPR042536	TFIIIC, subcomplex tauA subunit Sfc1, triple barrel domain superfamily
ECA1208_g3113.t1	IPR001810	F-box domain
ECA1208_g3113.t1	IPR041426	Mos1 transposase, HTH domain
ECA1208_g3113.t1	IPR002900	Domain of unknown function DUF38/FTH, Caenorhabditis species
ECA1208_g3113.t1	IPR040161	F-box A protein FB224
ECA1208_g5509.t2	IPR001607	Zinc finger, UBP-type
ECA1208_g5509.t2	IPR013083	Zinc finger, RING/FYVE/PHD-type
ECA1208_g5509.t2	IPR028889	Ubiquitin specific protease UPS, catalytic domain
ECA1208_g5509.t2	IPR015940	Ubiquitin-associated domain
ECA1208_g5509.t2	IPR041432	Ubiquitinyl hydrolase, variant UBP zinc finger
ECA1208_g5509.t2	IPR016652	Ubiquitinyl hydrolase
ECA1208_g5509.t2	IPR018200	Ubiquitin specific protease, conserved site
ECA1208_g5509.t2	IPR038765	Papain-like cysteine peptidase superfamily
ECA1208_g5509.t2	IPR001394	Peptidase C19, ubiquitin carboxyl-terminal hydrolase
ECA1208_g5509.t2	IPR009060	UBA-like superfamily
ECA1208_g5509.t2	IPR050164	Ubiquitin carboxyl-terminal hydrolases
ECA1208_g9573.t1	IPR026147	Rab3GAP catalytic subunit, conserved domain
ECA1208_g9573.t1	IPR045700	Rab3GAP catalytic subunit
ECA1208_g8956.t1	IPR011992	EF-hand domain pair
ECA1208_g16489.t1	IPR019430	7TM GPCR, serpentine receptor class x (Srx)
ECA1208_g16489.t1	IPR017452	GPCR, rhodopsin-like, 7TM
ECA1208_g20678.t1	IPR001283	Cysteine-rich secretory protein-related
ECA1208_g20678.t1	IPR035940	CAP superfamily
ECA1208_g20678.t1	IPR014044	CAP domain
ECA1208_g2155.t1	IPR004012	RUN domain
ECA1208_g2155.t1	IPR037213	RUN domain superfamily
ECA1208_g2155.t1	IPR047326	PLEKHM1, RUN domain
ECA1208_g2157.t1	IPR001965	Zinc finger, PHD-type
ECA1208_g2157.t1	IPR024610	Inhibitor of growth protein, N-terminal histone-binding
ECA1208_g2157.t1	IPR019786	Zinc finger, PHD-type, conserved site
ECA1208_g2157.t1	IPR013083	Zinc finger, RING/FYVE/PHD-type
ECA1208_g2157.t1	IPR011011	Zinc finger, FYVE/PHD-type
ECA1208_g2157.t1	IPR019787	Zinc finger, PHD-finger
ECA1208_g2157.t1	IPR028651	ING family
ECA1208_g17422.t1	IPR016197	Chromo-like domain superfamily
ECA1208_g17422.t1	IPR000953	Chromo/chromo shadow domain
ECA1208_g17422.t1	IPR023780	Chromo domain
ECA1208_g17422.t1	IPR051219	Heterochromatin-associated chromo domain-containing protein
ECA1208_g10312.t1	IPR001810	F-box domain
ECA1208_g10312.t1	IPR040161	F-box A protein FB224
ECA1208_g10312.t1	IPR002900	Domain of unknown function DUF38/FTH, Caenorhabditis species
ECA1208_g10660.t1	IPR002553	Clathrin/coatomer adaptor, adaptin-like, N-terminal
ECA1208_g10660.t1	IPR011989	Armadillo-like helical
ECA1208_g10660.t1	IPR016460	Coatomer beta subunit (COPB1)
ECA1208_g10660.t1	IPR029446	Coatomer beta subunit, appendage platform domain
ECA1208_g10660.t1	IPR016024	Armadillo-type fold
ECA1208_g10660.t1	IPR011710	Coatomer beta subunit, C-terminal
ECA1208_g60.t2	IPR011078	Pyridoxal phosphate homeostasis protein
ECA1208_g60.t2	IPR029066	PLP-binding barrel
ECA1208_g9531.t1	IPR026622	Matrix-remodeling-associated protein 7
ECA1208_g9531.t1	IPR057534	Matrix-remodeling-associated protein 7, helical domain
ECA1208_g11772.t2	IPR001810	F-box domain
ECA1208_g11772.t2	IPR012885	Sdz-33, F-box domain
ECA1208_g11772.t2	IPR042317	F-box protein she-1-like
ECA1208_g17562.t1	IPR019428	7TM GPCR, serpentine receptor class r (Str)
ECA1208_g13457.t1	IPR014752	Arrestin-like, C-terminal
ECA1208_g13457.t1	IPR011022	Arrestin C-terminal-like domain
ECA1208_g13457.t1	IPR011021	Arrestin-like, N-terminal
ECA1208_g13457.t1	IPR014756	Immunoglobulin E-set
ECA1208_g13457.t1	IPR050357	Arrestin domain-containing protein
ECA1208_g1546.t1	IPR001932	PPM-type phosphatase-like domain
ECA1208_g1546.t1	IPR036457	PPM-type phosphatase-like domain superfamily
ECA1208_g2192.t1	IPR000609	7TM GPCR, serpentine receptor class g (Srg)
ECA1208_g2192.t1	IPR052880	Nematode Receptor-Like Serpentine Class Gamma
ECA1208_g8499.t1	IPR009643	Heat shock factor binding 1
ECA1208_g20483.t1	IPR018378	C-type lectin, conserved site
ECA1208_g20483.t1	IPR050111	C-type lectin and snaclec domain-containing protein
ECA1208_g20483.t1	IPR001304	C-type lectin-like
ECA1208_g20483.t1	IPR016187	C-type lectin fold
ECA1208_g20483.t1	IPR016186	C-type lectin-like/link domain superfamily
ECA1208_g9380.t2	IPR000727	Target SNARE coiled-coil homology domain
ECA1208_g9380.t2	IPR045242	Syntaxin
ECA1208_g9380.t2	IPR010989	SNARE
ECA1208_g9380.t2	IPR006011	Syntaxin, N-terminal domain
ECA1208_g9380.t2	IPR006012	Syntaxin/epimorphin, conserved site
ECA1208_g7194.t5	IPR000742	EGF-like domain
ECA1208_g7194.t5	IPR011330	Glycoside hydrolase/deacetylase, beta/alpha-barrel
ECA1208_g7194.t5	IPR006149	EB domain
ECA1208_g7194.t5	IPR052740	Carbohydrate Esterase 4
ECA1208_g7194.t5	IPR006150	Cysteine-rich repeat
ECA1208_g7194.t5	IPR002509	NodB homology domain
ECA1208_g8845.t1	IPR005946	Ribose-phosphate pyrophosphokinase
ECA1208_g8845.t1	IPR029099	Ribose-phosphate pyrophosphokinase, N-terminal domain
ECA1208_g8845.t1	IPR029057	Phosphoribosyltransferase-like
ECA1208_g8845.t1	IPR000836	Phosphoribosyltransferase domain
ECA1208_g13027.t1	IPR024156	Small GTPase superfamily, ARF type
ECA1208_g13027.t1	IPR005225	Small GTP-binding domain
ECA1208_g13027.t1	IPR006689	Small GTPase superfamily, ARF/SAR type
ECA1208_g13027.t1	IPR027417	P-loop containing nucleoside triphosphate hydrolase
ECA1208_g17174.t1	IPR019428	7TM GPCR, serpentine receptor class r (Str)
ECA1208_g16629.t1	IPR014752	Arrestin-like, C-terminal
ECA1208_g16629.t1	IPR011022	Arrestin C-terminal-like domain
ECA1208_g16629.t1	IPR014756	Immunoglobulin E-set
ECA1208_g16629.t1	IPR050357	Arrestin domain-containing protein
ECA1208_g16629.t1	IPR011021	Arrestin-like, N-terminal
ECA1208_g4017.t1	IPR036880	Pancreatic trypsin inhibitor Kunitz domain superfamily
ECA1208_g4017.t1	IPR053014	Cuticle-associated divergent protein
ECA1208_g4017.t1	IPR002223	Pancreatic trypsin inhibitor Kunitz domain
ECA1208_g4017.t1	IPR006150	Cysteine-rich repeat
ECA1208_g4017.t1	IPR028150	Lustrin, cysteine-rich repeated
ECA1208_g14294.t1	IPR000998	MAM domain
ECA1208_g14294.t1	IPR013320	Concanavalin A-like lectin/glucanase domain superfamily
ECA1208_g16873.t1	IPR019425	7TM GPCR, serpentine receptor class t (Srt)
ECA1208_g2630.t2	IPR001307	Thiosulphate sulfurtransferase, conserved site
ECA1208_g2630.t2	IPR036873	Rhodanese-like domain superfamily
ECA1208_g2630.t2	IPR001763	Rhodanese-like domain
ECA1208_g2630.t2	IPR045078	Sulfurtransferase TST/MPST-like
ECA1208_g6747.t1	IPR027359	Voltage-dependent channel domain superfamily
ECA1208_g6747.t1	IPR014873	Voltage-dependent calcium channel, alpha-1 subunit, IQ domain
ECA1208_g6747.t1	IPR002077	Voltage-dependent calcium channel, alpha-1 subunit
ECA1208_g6747.t1	IPR050599	Voltage-dependent calcium channel alpha-1 subunit
ECA1208_g6747.t1	IPR002048	EF-hand domain
ECA1208_g6747.t1	IPR031649	Voltage-dependent L-type calcium channel, IQ-associated domain
ECA1208_g6747.t1	IPR005821	Ion transport domain
ECA1208_g7222.t1	IPR001128	Cytochrome P450
ECA1208_g7222.t1	IPR017972	Cytochrome P450, conserved site
ECA1208_g7222.t1	IPR050476	Insect Cytochrome P450 Detoxification
ECA1208_g7222.t1	IPR036396	Cytochrome P450 superfamily
ECA1208_g7222.t1	IPR002403	Cytochrome P450, E-class, group IV
ECA1208_g11648.t1	IPR014001	Helicase superfamily 1/2, ATP-binding domain
ECA1208_g11648.t1	IPR000629	ATP-dependent RNA helicase DEAD-box, conserved site
ECA1208_g11648.t1	IPR001650	Helicase, C-terminal domain-like
ECA1208_g11648.t1	IPR027417	P-loop containing nucleoside triphosphate hydrolase
ECA1208_g11648.t1	IPR014014	RNA helicase, DEAD-box type, Q motif
ECA1208_g11648.t1	IPR044728	ATP-dependent RNA helicase eIF4A, DEAD-box helicase domain
ECA1208_g11648.t1	IPR011545	DEAD/DEAH-box helicase domain
ECA1208_g16980.t1	IPR019425	7TM GPCR, serpentine receptor class t (Srt)
ECA1208_g22393.t1	IPR038090	DNA replication factor Cdt1, C-terminal WH domain superfamily
ECA1208_g22393.t1	IPR045173	DNA replication factor Cdt1
ECA1208_g22393.t1	IPR036390	Winged helix DNA-binding domain superfamily
ECA1208_g22393.t1	IPR014939	CDT1 Geminin-binding domain-like
ECA1208_g22393.t1	IPR032054	DNA replication factor Cdt1, C-terminal
ECA1208_g835.t1	IPR047865	Large ribosomal subunit protein uL10, bacterial type
ECA1208_g835.t1	IPR001790	Large ribosomal subunit protein uL10
ECA1208_g835.t1	IPR043141	Large ribosomal subunit protein uL10-like domain superfamily
ECA1208_g12184.t1	IPR001810	F-box domain
ECA1208_g12184.t1	IPR012885	Sdz-33, F-box domain
ECA1208_g4793.t1	IPR001179	FKBP-type peptidyl-prolyl cis-trans isomerase domain
ECA1208_g4793.t1	IPR046357	Peptidyl-prolyl cis-trans isomerase domain superfamily
ECA1208_g4793.t1	IPR050689	FKBP-type Peptidyl-prolyl cis-trans Isomerase
ECA1208_g13188.t1	IPR011009	Protein kinase-like domain superfamily
ECA1208_g13188.t1	IPR036860	SH2 domain superfamily
ECA1208_g13188.t1	IPR017441	Protein kinase, ATP binding site
ECA1208_g13188.t1	IPR050198	Non-receptor tyrosine kinases involved in cell signaling
ECA1208_g13188.t1	IPR001245	Serine-threonine/tyrosine-protein kinase, catalytic domain
ECA1208_g13188.t1	IPR000980	SH2 domain
ECA1208_g13188.t1	IPR020635	Tyrosine-protein kinase, catalytic domain
ECA1208_g13188.t1	IPR000719	Protein kinase domain
ECA1208_g13188.t1	IPR008266	Tyrosine-protein kinase, active site
ECA1208_g13188.t1	IPR035849	Fes/Fps/Fer, SH2 domain
ECA1208_g19466.t1	IPR019423	7TM GPCR, serpentine receptor class j (Srj)
ECA1208_g6049.t1	IPR001680	WD40 repeat
ECA1208_g6049.t1	IPR015943	WD40/YVTN repeat-like-containing domain superfamily
ECA1208_g6049.t1	IPR051510	Superkiller complex protein 8
ECA1208_g6049.t1	IPR036322	WD40-repeat-containing domain superfamily
ECA1208_g21360.t1	IPR025733	Purple acid phosphatase, C-terminal domain
ECA1208_g21360.t1	IPR004843	Calcineurin-like, phosphoesterase domain
ECA1208_g21360.t1	IPR008963	Purple acid phosphatase-like, N-terminal
ECA1208_g21360.t1	IPR015914	Purple acid phosphatase, N-terminal
ECA1208_g21360.t1	IPR041792	Purple acid phosphatase, metallophosphatase domain
ECA1208_g21360.t1	IPR029052	Metallo-dependent phosphatase-like
ECA1208_g13506.t2	IPR018957	Zinc finger, C3HC4 RING-type
ECA1208_g13506.t2	IPR001841	Zinc finger, RING-type
ECA1208_g13506.t2	IPR008974	TRAF-like
ECA1208_g13506.t2	IPR013083	Zinc finger, RING/FYVE/PHD-type
ECA1208_g13506.t2	IPR001293	Zinc finger, TRAF-type
ECA1208_g13506.t2	IPR002083	MATH/TRAF domain
ECA1208_g13506.t2	IPR012227	TNF receptor-associated factor TRAF, metazoa
ECA1208_g13506.t2	IPR049342	TRAF1-6, MATH domain
ECA1208_g10647.t1	IPR002293	Amino acid/polyamine transporter I
ECA1208_g10647.t1	IPR029485	Cationic amino acid transporter, C-terminal
ECA1208_g8927.t1	IPR002350	Kazal domain
ECA1208_g8927.t1	IPR036058	Kazal domain superfamily
ECA1208_g8927.t1	IPR050653	Protease Inhibitors and Growth Factor Antagonists
ECA1208_g3862.t1	IPR024201	Calcineurin-like phosphoesterase
ECA1208_g3862.t1	IPR029052	Metallo-dependent phosphatase-like
ECA1208_g3862.t1	IPR004843	Calcineurin-like, phosphoesterase domain
ECA1208_g3862.t1	IPR051693	UPF0046 metallophosphoesterase
ECA1208_g816.t1	IPR013099	Potassium channel domain
ECA1208_g816.t1	IPR003280	Two pore domain potassium channel
ECA1208_g10574.t1	IPR053222	Zygotic Embryogenesis-Associated Protein
ECA1208_g10574.t1	IPR001810	F-box domain
ECA1208_g10574.t1	IPR012885	Sdz-33, F-box domain
ECA1208_g16722.t1	IPR023299	P-type ATPase, cytoplasmic domain N
ECA1208_g16722.t1	IPR023214	HAD superfamily
ECA1208_g16722.t1	IPR032630	P-type ATPase, C-terminal
ECA1208_g16722.t1	IPR001757	P-type ATPase
ECA1208_g16722.t1	IPR032631	P-type ATPase, N-terminal
ECA1208_g16722.t1	IPR044492	P-type ATPase, haloacid dehalogenase domain
ECA1208_g16722.t1	IPR023298	P-type ATPase, transmembrane domain superfamily
ECA1208_g16722.t1	IPR008250	P-type ATPase, A domain superfamily
ECA1208_g16722.t1	IPR018303	P-type ATPase, phosphorylation site
ECA1208_g16722.t1	IPR036412	HAD-like superfamily
ECA1208_g16722.t1	IPR006539	P-type ATPase, subfamily IV
ECA1208_g11435.t2	IPR001781	Zinc finger, LIM-type
ECA1208_g20255.t1	IPR007255	Conserved oligomeric Golgi complex subunit 8
ECA1208_g20255.t1	IPR016159	Cullin repeat-like-containing domain superfamily
ECA1208_g13141.t1	IPR006186	Serine/threonine-specific protein phosphatase/bis(5-nucleosyl)-tetraphosphatase
ECA1208_g13141.t1	IPR029052	Metallo-dependent phosphatase-like
ECA1208_g13141.t1	IPR050341	Serine/threonine-protein phosphatase PP1 catalytic subunit
ECA1208_g13141.t1	IPR004843	Calcineurin-like, phosphoesterase domain
ECA1208_g3004.t1	IPR003582	ShKT domain
ECA1208_g7405.t2	IPR006202	Neurotransmitter-gated ion-channel ligand-binding domain
ECA1208_g7405.t2	IPR038050	Neuronal acetylcholine receptor
ECA1208_g7405.t2	IPR006201	Neurotransmitter-gated ion-channel
ECA1208_g7405.t2	IPR036734	Neurotransmitter-gated ion-channel ligand-binding domain superfamily
ECA1208_g7405.t2	IPR002394	Nicotinic acetylcholine receptor
ECA1208_g7405.t2	IPR018000	Neurotransmitter-gated ion-channel, conserved site
ECA1208_g7405.t2	IPR036719	Neurotransmitter-gated ion-channel transmembrane domain superfamily
ECA1208_g7405.t2	IPR006029	Neurotransmitter-gated ion-channel transmembrane domain
ECA1208_g2749.t2	IPR009667	Protein of unknown function DUF1258
ECA1208_g8304.t2	IPR023214	HAD superfamily
ECA1208_g8304.t2	IPR050582	HAD-like hydrolase superfamily, SerB
ECA1208_g8304.t2	IPR036412	HAD-like superfamily
ECA1208_g8304.t2	IPR004469	Phosphoserine phosphatase
ECA1208_g11067.t1	IPR016187	C-type lectin fold
ECA1208_g5033.t1	IPR003235	Nematode insulin-like peptide, beta type
ECA1208_g5033.t1	IPR036438	Insulin-like superfamily
ECA1208_g3555.t1	IPR019429	7TM GPCR, serpentine chemoreceptor class i (Sri)
ECA1208_g14447.t1	IPR018247	EF-Hand 1, calcium-binding site
ECA1208_g14447.t1	IPR002048	EF-hand domain
ECA1208_g14447.t1	IPR050230	Calmodulin/Myosin light chain/Troponin C-like
ECA1208_g14447.t1	IPR011992	EF-hand domain pair
ECA1208_g13681.t1	IPR017937	Thioredoxin, conserved site
ECA1208_g13681.t1	IPR036249	Thioredoxin-like superfamily
ECA1208_g13681.t1	IPR013766	Thioredoxin domain
ECA1208_g13681.t1	IPR057305	PDIA6-like, C-terminal thioredoxin-like domain
ECA1208_g13681.t1	IPR005788	Protein disulfide-isomerase, thioredoxin-like domain
ECA1208_g15074.t1	IPR002549	Transmembrane protein TqsA-like
ECA1208_g17521.t1	IPR008498	Protein of unknown function DUF780, Caenorhabditis species
ECA1208_g18249.t1	IPR020845	AMP-binding, conserved site
ECA1208_g18249.t1	IPR000873	AMP-dependent synthetase/ligase domain
ECA1208_g18249.t1	IPR045311	Long-chain fatty acid CoA synthetase, eukaryotic
ECA1208_g18249.t1	IPR042099	ANL, N-terminal domain
ECA1208_g5238.t1	IPR027417	P-loop containing nucleoside triphosphate hydrolase
ECA1208_g5238.t1	IPR011545	DEAD/DEAH-box helicase domain
ECA1208_g5238.t1	IPR014001	Helicase superfamily 1/2, ATP-binding domain
ECA1208_g5238.t1	IPR014014	RNA helicase, DEAD-box type, Q motif
ECA1208_g5238.t1	IPR000629	ATP-dependent RNA helicase DEAD-box, conserved site
ECA1208_g5238.t1	IPR001650	Helicase, C-terminal domain-like
ECA1208_g5488.t1	IPR001356	Homeodomain
ECA1208_g5488.t1	IPR020479	Homeodomain, metazoa
ECA1208_g5488.t1	IPR009057	Homedomain-like superfamily
ECA1208_g5488.t1	IPR017970	Homeobox, conserved site
ECA1208_g5488.t1	IPR000047	Helix-turn-helix motif
ECA1208_g5488.t1	IPR050877	EMX/VAX/Noto Homeobox Transcription Factors
ECA1208_g20089.t1	IPR019430	7TM GPCR, serpentine receptor class x (Srx)
ECA1208_g13900.t1	IPR019427	7TM GPCR, serpentine receptor class w (Srw)
ECA1208_g13900.t1	IPR053219	G-protein coupled receptor Dmsr-1
ECA1208_g13900.t1	IPR017452	GPCR, rhodopsin-like, 7TM
ECA1208_g13250.t1	IPR002018	Carboxylesterase, type B
ECA1208_g13250.t1	IPR029058	Alpha/Beta hydrolase fold
ECA1208_g892.t2	IPR000242	Tyrosine-specific protein phosphatase, PTPase domain
ECA1208_g892.t2	IPR029021	Protein-tyrosine phosphatase-like
ECA1208_g892.t2	IPR003595	Protein-tyrosine phosphatase, catalytic
ECA1208_g892.t2	IPR000387	Tyrosine-specific protein phosphatases domain
ECA1208_g892.t2	IPR016130	Protein-tyrosine phosphatase, active site
ECA1208_g892.t2	IPR050348	Protein-Tyrosine Phosphatase
ECA1208_g12620.t1	IPR038286	Inositol polyphosphate kinase superfamily
ECA1208_g12620.t1	IPR005522	Inositol polyphosphate kinase
ECA1208_g1302.t1	IPR050757	Collagen-modifying Glycosyltransferase 25
ECA1208_g1302.t1	IPR029044	Nucleotide-diphospho-sugar transferases
ECA1208_g1302.t1	IPR005123	Oxoglutarate/iron-dependent dioxygenase domain
ECA1208_g1302.t1	IPR044861	Isopenicillin N synthase-like, Fe(2+) 2OG dioxygenase domain
ECA1208_g1302.t1	IPR001006	Procollagen-lysine 5-dioxygenase, conserved site
ECA1208_g1302.t1	IPR006620	Prolyl 4-hydroxylase, alpha subunit
ECA1208_g1302.t1	IPR057589	PLOD1-3-like, GT domain
ECA1208_g2520.t1	IPR001330	Prenyltransferase alpha-alpha toroid domain
ECA1208_g2520.t1	IPR008930	Terpenoid cyclases/protein prenyltransferase alpha-alpha toroid
ECA1208_g2520.t1	IPR026872	Protein farnesyltransferase subunit beta
ECA1208_g2520.t1	IPR045089	Prenyltransferase subunit beta
ECA1208_g7791.t1	IPR022353	Insulin, conserved site
ECA1208_g7791.t1	IPR036438	Insulin-like superfamily
ECA1208_g7791.t1	IPR052335	Insulin-like regulatory peptides
ECA1208_g7791.t1	IPR003235	Nematode insulin-like peptide, beta type
ECA1208_g10313.t2	IPR002900	Domain of unknown function DUF38/FTH, Caenorhabditis species
ECA1208_g10313.t2	IPR040161	F-box A protein FB224
ECA1208_g7177.t1	IPR001279	Metallo-beta-lactamase
ECA1208_g7177.t1	IPR036866	Ribonuclease Z/Hydroxyacylglutathione hydrolase-like
ECA1208_g7177.t1	IPR039344	Metallo-beta-lactamase domain-containing protein 1
ECA1208_g19865.t1	IPR003511	HORMA domain
ECA1208_g19865.t1	IPR045091	Mad2-like
ECA1208_g19865.t1	IPR036570	HORMA domain superfamily
ECA1208_g8909.t1	IPR006990	Tweety
ECA1208_g6061.t1	IPR002100	Transcription factor, MADS-box
ECA1208_g6061.t1	IPR036879	Transcription factor, MADS-box superfamily
ECA1208_g6061.t1	IPR033897	SRF-like, MADS-box
ECA1208_g6061.t1	IPR050142	MADS-box/MEF2 Transcription Factor
ECA1208_g17509.t1	IPR035979	RNA-binding domain superfamily
ECA1208_g17509.t1	IPR000504	RNA recognition motif domain
ECA1208_g17509.t1	IPR012677	Nucleotide-binding alpha-beta plait domain superfamily
ECA1208_g17509.t1	IPR051229	ALYREF mRNA export adapter
ECA1208_g3684.t1	IPR002136	Large ribosomal subunit protein uL4
ECA1208_g3684.t1	IPR013005	Large ribosomal subunit protein uL4-like
ECA1208_g3684.t1	IPR023574	Large ribosomal subunit protein uL4 domain superfamily
ECA1208_g6058.t1	IPR032942	BPI/LBP/Plunc family
ECA1208_g6058.t1	IPR001124	Lipid-binding serum glycoprotein, C-terminal
ECA1208_g6058.t1	IPR017943	Bactericidal permeability-increasing protein, alpha/beta domain superfamily
ECA1208_g6058.t1	IPR017942	Lipid-binding serum glycoprotein, N-terminal
ECA1208_g16867.t1	IPR019428	7TM GPCR, serpentine receptor class r (Str)
ECA1208_g2943.t1	IPR019428	7TM GPCR, serpentine receptor class r (Str)
ECA1208_g8962.t1	IPR027417	P-loop containing nucleoside triphosphate hydrolase
ECA1208_g3451.t1	IPR013483	Molybdenum cofactor biosynthesis protein A
ECA1208_g3451.t1	IPR000385	MoaA/NifB/PqqE, iron-sulphur binding, conserved site
ECA1208_g3451.t1	IPR007197	Radical SAM
ECA1208_g3451.t1	IPR013785	Aldolase-type TIM barrel
ECA1208_g3451.t1	IPR010505	Molybdenum cofactor biosynthesis protein A-like, twitch domain
ECA1208_g3451.t1	IPR006638	Elp3/MiaA/NifB-like, radical SAM core domain
ECA1208_g3451.t1	IPR050105	Molybdenum cofactor biosynthesis MoaA/MoaC
ECA1208_g891.t1	IPR042098	Taurine dioxygenase TauD-like superfamily
ECA1208_g891.t1	IPR012776	Trimethyllysine dioxygenase
ECA1208_g891.t1	IPR003819	TauD/TfdA-like domain
ECA1208_g891.t1	IPR010376	Gamma-butyrobetaine hydroxylase-like, N-terminal
ECA1208_g891.t1	IPR038492	GBBH-like, N-terminal domain superfamily
ECA1208_g891.t1	IPR050411	Alpha-ketoglutarate-dependent hydroxylases
ECA1208_g17988.t1	IPR001012	UBX domain
ECA1208_g17988.t1	IPR009060	UBA-like superfamily
ECA1208_g17988.t1	IPR029071	Ubiquitin-like domain superfamily
ECA1208_g17988.t1	IPR013087	Zinc finger C2H2-type
ECA1208_g16473.t1	IPR036396	Cytochrome P450 superfamily
ECA1208_g16473.t1	IPR050182	Cytochrome P450 family 2
ECA1208_g16473.t1	IPR001128	Cytochrome P450
ECA1208_g16473.t1	IPR017972	Cytochrome P450, conserved site
ECA1208_g16473.t1	IPR002401	Cytochrome P450, E-class, group I
ECA1208_g120.t1	IPR011009	Protein kinase-like domain superfamily
ECA1208_g120.t1	IPR017441	Protein kinase, ATP binding site
ECA1208_g120.t1	IPR000719	Protein kinase domain
ECA1208_g15477.t1	IPR043519	Nucleotidyltransferase superfamily
ECA1208_g15477.t1	IPR002058	PAP/25A-associated
ECA1208_g15477.t1	IPR054708	Poly(A) RNA polymerase, mitochondrial-like, central palm domain
ECA1208_g18735.t2	IPR000949	ELM2 domain
ECA1208_g18735.t2	IPR017884	SANT domain
ECA1208_g18735.t2	IPR009057	Homedomain-like superfamily
ECA1208_g18735.t2	IPR000679	Zinc finger, GATA-type
ECA1208_g18735.t2	IPR001005	SANT/Myb domain
ECA1208_g18735.t2	IPR051066	Transcriptional Regulator and Corepressor
ECA1208_g4885.t1	IPR001300	Peptidase C2, calpain, catalytic domain
ECA1208_g4885.t1	IPR038765	Papain-like cysteine peptidase superfamily
ECA1208_g4885.t1	IPR022684	Peptidase C2, calpain family
ECA1208_g10235.t1	IPR036941	Receptor L-domain superfamily
ECA1208_g10235.t1	IPR000494	Receptor L-domain
ECA1208_g10235.t1	IPR053079	SPS2 domain-containing protein
ECA1208_g14341.t1	IPR021010	Cytosolic motility protein
ECA1208_g15876.t1	IPR016024	Armadillo-type fold
ECA1208_g15876.t1	IPR011989	Armadillo-like helical
ECA1208_g15876.t1	IPR039844	Nucleolar pre-ribosomal-associated protein 1
ECA1208_g15876.t1	IPR007350	Transposase, Tc5, C-terminal
ECA1208_g15876.t1	IPR032436	Nucleolar pre-ribosomal-associated protein 1, C-terminal domain
ECA1208_g15600.t2	IPR006583	PAN-3 domain
ECA1208_g19815.t1	IPR007229	Nicotinate phosphoribosyltransferase family
ECA1208_g19815.t1	IPR013785	Aldolase-type TIM barrel
ECA1208_g19815.t1	IPR041619	Nicotinate phosphoribosyltransferase C-terminal domain
ECA1208_g19815.t1	IPR041525	Nicotinate/nicotinamide phosphoribosyltransferase
ECA1208_g19815.t1	IPR040727	Nicotinate phosphoribosyltransferase, N-terminal domain
ECA1208_g19815.t1	IPR036068	Nicotinate phosphoribosyltransferase-like, C-terminal
ECA1208_g19815.t1	IPR006405	Nicotinate phosphoribosyltransferase pncB-type
ECA1208_g20770.t1	IPR018796	Cytochrome c oxidase assembly factor 8
ECA1208_g8750.t1	IPR043129	ATPase, nucleotide binding domain
ECA1208_g8750.t1	IPR004000	Actin family
ECA1208_g14704.t1	IPR027786	Nse4/EID family
ECA1208_g14704.t1	IPR014854	Non-structural maintenance of chromosome element 4, C-terminal
ECA1208_g15253.t1	IPR056676	Domain of unknown function DUF7774
ECA1208_g15323.t1	IPR016186	C-type lectin-like/link domain superfamily
ECA1208_g15323.t1	IPR001304	C-type lectin-like
ECA1208_g15323.t1	IPR016187	C-type lectin fold
ECA1208_g5127.t1	IPR012677	Nucleotide-binding alpha-beta plait domain superfamily
ECA1208_g5127.t1	IPR035979	RNA-binding domain superfamily
ECA1208_g5127.t1	IPR000504	RNA recognition motif domain
ECA1208_g5127.t1	IPR051945	RRM MRD1 RNA Processing and Ribosome Biogenesis
ECA1208_g5127.t1	IPR003954	RNA recognition motif domain, eukaryotic-type
ECA1208_g7575.t1	IPR000557	Calponin repeat
ECA1208_g7575.t1	IPR050606	Calponin-like
ECA1208_g16415.t1	IPR003582	ShKT domain
ECA1208_g12389.t1	IPR052115	Nuclear exosome targeting complex subunit ZCCHC8
ECA1208_g12389.t1	IPR006568	PSP, proline-rich
ECA1208_g1691.t1	IPR047520	DNA repair endonuclease XPF, nuclease domain
ECA1208_g1691.t1	IPR011335	Restriction endonuclease type II-like
ECA1208_g1691.t1	IPR006166	ERCC4 domain
ECA1208_g7576.t2	IPR003131	Potassium channel tetramerisation-type BTB domain
ECA1208_g7576.t2	IPR011333	SKP1/BTB/POZ domain superfamily
ECA1208_g7576.t2	IPR003968	Potassium channel, voltage dependent, Kv
ECA1208_g7576.t2	IPR028325	Voltage-gated potassium channel
ECA1208_g7576.t2	IPR005821	Ion transport domain
ECA1208_g7576.t2	IPR003971	Potassium channel, voltage dependent, Kv5/Kv9
ECA1208_g7576.t2	IPR027359	Voltage-dependent channel domain superfamily
ECA1208_g14612.t1	IPR006639	Presenilin/signal peptide peptidase
ECA1208_g14612.t1	IPR007369	Peptidase A22B, signal peptide peptidase
ECA1208_g4979.t1	IPR032446	S phase cyclin A-associated protein in the endoplasmic reticulum, N-terminal
ECA1208_g5630.t1	IPR001810	F-box domain
ECA1208_g5630.t1	IPR042317	F-box protein she-1-like
ECA1208_g15515.t1	IPR013520	Ribonuclease H-like domain
ECA1208_g15515.t1	IPR047021	RNA exonuclease REXO1/REXO3/REXO4-like
ECA1208_g15515.t1	IPR036397	Ribonuclease H superfamily
ECA1208_g15515.t1	IPR012337	Ribonuclease H-like superfamily
ECA1208_g15515.t1	IPR034922	RNA exonuclease 1-like, exonuclease domain
ECA1208_g13220.t1	IPR003366	CUB-like domain
ECA1208_g11430.t1	IPR018109	Folylpolyglutamate synthetase, conserved site
ECA1208_g11430.t1	IPR036565	Mur-like, catalytic domain superfamily
ECA1208_g11430.t1	IPR001645	Folylpolyglutamate synthetase
ECA1208_g11430.t1	IPR036615	Mur ligase, C-terminal domain superfamily
ECA1208_g11430.t1	IPR023600	Folylpolyglutamate synthase, eukaryota
ECA1208_g19127.t1	IPR024096	NO signalling/Golgi transport ligand-binding domain superfamily
ECA1208_g19127.t1	IPR001054	Adenylyl cyclase class-3/4/guanylyl cyclase
ECA1208_g19127.t1	IPR011644	Heme NO-binding
ECA1208_g19127.t1	IPR038158	H-NOX domain superfamily
ECA1208_g19127.t1	IPR042463	Haem NO binding associated domain superfamily
ECA1208_g19127.t1	IPR018297	Adenylyl cyclase class-4/guanylyl cyclase, conserved site
ECA1208_g19127.t1	IPR029787	Nucleotide cyclase
ECA1208_g19127.t1	IPR011645	Haem NO binding associated
ECA1208_g184.t1	IPR006683	Thioesterase domain
ECA1208_g184.t1	IPR029069	HotDog domain superfamily
ECA1208_g184.t1	IPR039298	Acyl-coenzyme A thioesterase 13
ECA1208_g184.t1	IPR003736	Phenylacetic acid degradation-related domain
ECA1208_g9096.t1	IPR050920	Nematode receptor-like class delta
ECA1208_g9096.t1	IPR019421	7TM GPCR, serpentine receptor class d (Srd)
ECA1208_g4539.t1	IPR000232	Heat shock factor (HSF)-type, DNA-binding
ECA1208_g4539.t1	IPR036390	Winged helix DNA-binding domain superfamily
ECA1208_g4539.t1	IPR036388	Winged helix-like DNA-binding domain superfamily
ECA1208_g8727.t1	IPR002053	Glycoside hydrolase, family 25
ECA1208_g8727.t1	IPR051595	Glycosyl Hydrolase 25 Enzymes
ECA1208_g8727.t1	IPR017853	Glycoside hydrolase superfamily
ECA1208_g13053.t1	IPR039504	1-phosphatidylinositol 4,5-bisphosphate phosphodiesterase delta-3, EF hand domain
ECA1208_g13053.t1	IPR002048	EF-hand domain
ECA1208_g13053.t1	IPR017946	PLC-like phosphodiesterase, TIM beta/alpha-barrel domain superfamily
ECA1208_g13053.t1	IPR018247	EF-Hand 1, calcium-binding site
ECA1208_g13053.t1	IPR011992	EF-hand domain pair
ECA1208_g13053.t1	IPR000909	Phosphatidylinositol-specific phospholipase C, X domain
ECA1208_g13053.t1	IPR000008	C2 domain
ECA1208_g13053.t1	IPR035892	C2 domain superfamily
ECA1208_g13053.t1	IPR001711	Phospholipase C, phosphatidylinositol-specific, Y domain
ECA1208_g13053.t1	IPR001192	Phosphoinositide phospholipase C family
ECA1208_g13053.t1	IPR011993	PH-like domain superfamily
ECA1208_g13053.t1	IPR001849	Pleckstrin homology domain
ECA1208_g4050.t1	IPR025483	Lipase, eukaryotic
ECA1208_g4050.t1	IPR029058	Alpha/Beta hydrolase fold
ECA1208_g4050.t1	IPR006693	Partial AB-hydrolase lipase domain
ECA1208_g16194.t1	IPR044880	NCX, central ion-binding domain superfamily
ECA1208_g16194.t1	IPR051359	Calcium:cation antiporter
ECA1208_g16194.t1	IPR004837	Sodium/calcium exchanger membrane region
ECA1208_g7210.t1	IPR017907	Zinc finger, RING-type, conserved site
ECA1208_g7210.t1	IPR052667	E3 ubiquitin-protein ligase RING-type
ECA1208_g7210.t1	IPR001841	Zinc finger, RING-type
ECA1208_g7210.t1	IPR013083	Zinc finger, RING/FYVE/PHD-type
ECA1208_g7210.t1	IPR027370	Zinc finger, RING-type, eukaryotic
ECA1208_g14239.t1	IPR052860	Nematode Receptor-Like/GPCR1
ECA1208_g14239.t1	IPR004151	7TM GPCR, serpentine receptor class e (Sre)
ECA1208_g5494.t1	IPR017850	Alkaline-phosphatase-like, core domain superfamily
ECA1208_g5494.t1	IPR039524	GPI ethanolamine phosphate transferase 3
ECA1208_g5494.t1	IPR002591	Type I phosphodiesterase/nucleotide pyrophosphatase/phosphate transferase
ECA1208_g5494.t1	IPR037675	GPI ethanolamine phosphate transferase 3, N-terminal
ECA1208_g1293.t3	IPR001079	Galectin, carbohydrate recognition domain
ECA1208_g1293.t3	IPR013320	Concanavalin A-like lectin/glucanase domain superfamily
ECA1208_g1293.t3	IPR044156	Galectin-like
ECA1208_g16282.t1	IPR006593	Cytochrome b561/ferric reductase transmembrane
ECA1208_g16282.t1	IPR043205	Cytochrome b561/Cytochrome b reductase 1-like
ECA1208_g7412.t1	IPR036638	Helix-loop-helix DNA-binding domain superfamily
ECA1208_g7412.t1	IPR011598	Myc-type, basic helix-loop-helix (bHLH) domain
ECA1208_g16840.t1	IPR019422	7TM GPCR, serpentine receptor class h (Srh)
ECA1208_g1837.t1	IPR009819	Pes-10
ECA1208_g11638.t1	IPR007015	DNA polymerase V/Myb-binding protein 1A
ECA1208_g11638.t1	IPR016024	Armadillo-type fold
ECA1208_g16805.t1	IPR006583	PAN-3 domain
ECA1208_g17656.t1	IPR026050	C1GALT1/C1GALT1-specific chaperone 1
ECA1208_g17656.t1	IPR003378	Fringe-like, glycosyltransferase domain
ECA1208_g18993.t1	IPR013087	Zinc finger C2H2-type
ECA1208_g18993.t1	IPR052797	Regulatory Factors in Gene Expression and Cell Death
ECA1208_g11694.t1	IPR015943	WD40/YVTN repeat-like-containing domain superfamily
ECA1208_g11694.t1	IPR001680	WD40 repeat
ECA1208_g11694.t1	IPR036322	WD40-repeat-containing domain superfamily
ECA1208_g11694.t1	IPR045161	U3 small nucleolar RNA-associated protein 18
ECA1208_g10747.t1	IPR000210	BTB/POZ domain
ECA1208_g10747.t1	IPR011333	SKP1/BTB/POZ domain superfamily
ECA1208_g12218.t1	IPR011042	Six-bladed beta-propeller, TolB-like
ECA1208_g12218.t1	IPR001258	NHL repeat
ECA1208_g12218.t1	IPR001841	Zinc finger, RING-type
ECA1208_g12218.t1	IPR013083	Zinc finger, RING/FYVE/PHD-type
ECA1208_g12218.t1	IPR017907	Zinc finger, RING-type, conserved site
ECA1208_g12218.t1	IPR050952	Tripartite Motif and NHL Repeat Containing E3 Ligases
ECA1208_g12218.t1	IPR018957	Zinc finger, C3HC4 RING-type
ECA1208_g20435.t1	IPR036857	Thyroglobulin type-1 superfamily
ECA1208_g20435.t1	IPR002223	Pancreatic trypsin inhibitor Kunitz domain
ECA1208_g20435.t1	IPR020901	Proteinase inhibitor I2, Kunitz, conserved site
ECA1208_g20435.t1	IPR000716	Thyroglobulin type-1
ECA1208_g20435.t1	IPR036880	Pancreatic trypsin inhibitor Kunitz domain superfamily
ECA1208_g20435.t1	IPR006150	Cysteine-rich repeat
ECA1208_g20435.t1	IPR028150	Lustrin, cysteine-rich repeated
ECA1208_g20435.t1	IPR050098	Tissue factor pathway inhibitor/Kunitz-type serine protease inhibitor-like
ECA1208_g16514.t1	IPR055577	Domain of unknown function DUF7153
ECA1208_g3130.t1	IPR019420	7TM GPCR, serpentine receptor class bc (Srbc)
ECA1208_g10961.t1	IPR053220	Nematode receptor-like serpentine class H
ECA1208_g10961.t1	IPR019422	7TM GPCR, serpentine receptor class h (Srh)
ECA1208_g12230.t1	IPR005144	ATP-cone domain
ECA1208_g12230.t1	IPR000788	Ribonucleotide reductase large subunit, C-terminal
ECA1208_g12230.t1	IPR013346	Ribonucleotide reductase, class I, alpha subunit, C-terminal
ECA1208_g12230.t1	IPR008926	Ribonucleotide reductase R1 subunit, N-terminal
ECA1208_g12230.t1	IPR039718	Ribonucleoside-diphosphate reductase large subunit
ECA1208_g12230.t1	IPR013509	Ribonucleotide reductase large subunit, N-terminal
ECA1208_g16014.t1	IPR019430	7TM GPCR, serpentine receptor class x (Srx)
ECA1208_g14703.t1	IPR001387	Cro/C1-type, helix-turn-helix domain
ECA1208_g14703.t1	IPR010982	Lambda repressor-like, DNA-binding domain superfamily
ECA1208_g14703.t1	IPR013729	Multiprotein bridging factor 1, N-terminal
ECA1208_g14702.t2	IPR057255	P5A-ATPase, transmembrane helical hairpin
ECA1208_g14702.t2	IPR047820	P5A-type ATPase
ECA1208_g14702.t2	IPR018303	P-type ATPase, phosphorylation site
ECA1208_g14702.t2	IPR023299	P-type ATPase, cytoplasmic domain N
ECA1208_g14702.t2	IPR001757	P-type ATPase
ECA1208_g14702.t2	IPR044492	P-type ATPase, haloacid dehalogenase domain
ECA1208_g14702.t2	IPR008250	P-type ATPase, A domain superfamily
ECA1208_g14702.t2	IPR036412	HAD-like superfamily
ECA1208_g14702.t2	IPR023214	HAD superfamily
ECA1208_g14702.t2	IPR006544	P-type ATPase, subfamily V
ECA1208_g14702.t2	IPR023298	P-type ATPase, transmembrane domain superfamily
ECA1208_g2877.t1	IPR002900	Domain of unknown function DUF38/FTH, Caenorhabditis species
ECA1208_g2968.t1	IPR019420	7TM GPCR, serpentine receptor class bc (Srbc)
ECA1208_g11529.t1	IPR008011	Complex 1 LYR protein domain
ECA1208_g11529.t1	IPR045292	NDUFB9, LYR domain
ECA1208_g11529.t1	IPR033034	NADH dehydrogenase [ubiquinone] 1 beta subcomplex subunit 9
ECA1208_g7481.t1	IPR040128	Uncharacterized protein T25E4.2-like
ECA1208_g7481.t1	IPR019594	Ionotropic glutamate receptor, L-glutamate and glycine-binding domain
ECA1208_g7481.t1	IPR001638	Solute-binding protein family 3/N-terminal domain of MltF
ECA1208_g12514.t1	IPR011598	Myc-type, basic helix-loop-helix (bHLH) domain
ECA1208_g12514.t1	IPR036638	Helix-loop-helix DNA-binding domain superfamily
ECA1208_g12512.t1	IPR011598	Myc-type, basic helix-loop-helix (bHLH) domain
ECA1208_g12512.t1	IPR036638	Helix-loop-helix DNA-binding domain superfamily
ECA1208_g11819.t1	IPR024483	Glia associated membrane protein glam-1
ECA1208_g72.t1	IPR011009	Protein kinase-like domain superfamily
ECA1208_g72.t1	IPR034877	Protein kinase C, PB1 domain
ECA1208_g72.t1	IPR046349	C1-like domain superfamily
ECA1208_g72.t1	IPR017892	Protein kinase, C-terminal
ECA1208_g72.t1	IPR020454	Diacylglycerol/phorbol-ester binding
ECA1208_g72.t1	IPR002219	Protein kinase C-like, phorbol ester/diacylglycerol-binding domain
ECA1208_g72.t1	IPR008271	Serine/threonine-protein kinase, active site
ECA1208_g72.t1	IPR000961	AGC-kinase, C-terminal
ECA1208_g72.t1	IPR000719	Protein kinase domain
ECA1208_g72.t1	IPR012233	Protein kinase C
ECA1208_g72.t1	IPR000270	PB1 domain
ECA1208_g72.t1	IPR053793	PB1-like domain
ECA1208_g72.t1	IPR017441	Protein kinase, ATP binding site
ECA1208_g72.t1	IPR034659	Atypical protein kinase C, catalytic domain
ECA1208_g1520.t1	IPR001878	Zinc finger, CCHC-type
ECA1208_g1520.t1	IPR036875	Zinc finger, CCHC-type superfamily
ECA1208_g7923.t1	IPR050382	Major Facilitator Superfamily Sodium/Anion Cotransporter
ECA1208_g7923.t1	IPR036259	MFS transporter superfamily
ECA1208_g7923.t1	IPR020846	Major facilitator superfamily domain
ECA1208_g7923.t1	IPR011701	Major facilitator superfamily
ECA1208_g20405.t1	IPR007945	Neuroendocrine 7B2 precursor
ECA1208_g3202.t1	IPR019420	7TM GPCR, serpentine receptor class bc (Srbc)
ECA1208_g9809.t1	IPR036846	GM2-AP, lipid-recognition domain superfamily
ECA1208_g9809.t1	IPR028996	Ganglioside GM2 activator
ECA1208_g14119.t1	IPR050447	Erg6/SMT methyltransferase
ECA1208_g14119.t1	IPR029063	S-adenosyl-L-methionine-dependent methyltransferase superfamily
ECA1208_g14119.t1	IPR013216	Methyltransferase type 11
ECA1208_g20605.t1	IPR004530	Phenylalanyl-tRNA synthetase, class IIc, mitochondrial
ECA1208_g20605.t1	IPR036690	Ferrodoxin-fold anticodon-binding domain superfamily
ECA1208_g20605.t1	IPR005121	Ferrodoxin-fold anticodon-binding domain
ECA1208_g20605.t1	IPR002319	Phenylalanyl-tRNA synthetase
ECA1208_g20605.t1	IPR006195	Aminoacyl-tRNA synthetase, class II
ECA1208_g20605.t1	IPR045864	Class II Aminoacyl-tRNA synthetase/Biotinyl protein ligase (BPL) and lipoyl protein ligase (LPL)
ECA1208_g17164.t1	IPR008166	Glycosyltransferase family 92
ECA1208_g17164.t1	IPR052012	Glycosyltransferase_92
ECA1208_g19111.t1	IPR036188	FAD/NAD(P)-binding domain superfamily
ECA1208_g19111.t1	IPR002938	FAD-binding domain
ECA1208_g11282.t2	IPR036871	PX domain superfamily
ECA1208_g11282.t2	IPR001849	Pleckstrin homology domain
ECA1208_g11282.t2	IPR015679	Phospholipase D family
ECA1208_g11282.t2	IPR001736	Phospholipase D/Transphosphatidylase
ECA1208_g11282.t2	IPR001683	Phox homology
ECA1208_g11282.t2	IPR016555	Phospholipase D, eukaryotic type
ECA1208_g11147.t1	IPR009497	Regulator protein, PHA-1
ECA1208_g15098.t1	IPR029000	Cyclophilin-like domain superfamily
ECA1208_g15098.t1	IPR002130	Cyclophilin-type peptidyl-prolyl cis-trans isomerase domain
ECA1208_g15098.t1	IPR020892	Cyclophilin-type peptidyl-prolyl cis-trans isomerase, conserved site
ECA1208_g17753.t1	IPR019430	7TM GPCR, serpentine receptor class x (Srx)
ECA1208_g5910.t1	IPR002466	Adenosine deaminase/editase
ECA1208_g16727.t1	IPR056711	Domain of unknown function DUF7809
ECA1208_g16727.t1	IPR013083	Zinc finger, RING/FYVE/PHD-type
ECA1208_g16727.t1	IPR001841	Zinc finger, RING-type
ECA1208_g4604.t1	IPR002656	Acyltransferase 3 domain
ECA1208_g4604.t1	IPR050879	Acyltransferase 3
ECA1208_g4604.t1	IPR043968	SGNH domain
ECA1208_g21701.t1	IPR051136	Intracellular Lectin and Glycoprotein Transporter
ECA1208_g21701.t1	IPR005052	Legume-like lectin
ECA1208_g21701.t1	IPR013320	Concanavalin A-like lectin/glucanase domain superfamily
ECA1208_g2938.t1	IPR019428	7TM GPCR, serpentine receptor class r (Str)
ECA1208_g16229.t1	IPR050271	UDP-glycosyltransferase
ECA1208_g16229.t1	IPR002213	UDP-glucuronosyl/UDP-glucosyltransferase
ECA1208_g18559.t1	IPR027074	Integrator complex subunit 9
ECA1208_g17642.t1	IPR005678	Mitochondrial inner membrane translocase complex, subunit Tim17
ECA1208_g19477.t2	IPR014729	Rossmann-like alpha/beta/alpha sandwich fold
ECA1208_g19477.t2	IPR019407	Cytoplasmic tRNA 2-thiolation protein 2
ECA1208_g5292.t1	IPR001965	Zinc finger, PHD-type
ECA1208_g5292.t1	IPR013083	Zinc finger, RING/FYVE/PHD-type
ECA1208_g5292.t1	IPR000305	GIY-YIG endonuclease
ECA1208_g5292.t1	IPR035901	GIY-YIG endonuclease superfamily
ECA1208_g5292.t1	IPR048749	Structure-specific endonuclease subunit SLX1, C-terminal domain
ECA1208_g5292.t1	IPR027520	Structure-specific endonuclease subunit Slx1
ECA1208_g5292.t1	IPR050381	SLX1 structure-specific endonuclease
ECA1208_g16654.t1	IPR006588	Peptide N glycanase, PAW domain
ECA1208_g16654.t1	IPR008979	Galactose-binding-like domain superfamily
ECA1208_g16654.t1	IPR038680	PAW domain superfamily
ECA1208_g21339.t2	IPR000225	Armadillo
ECA1208_g21339.t2	IPR036116	Fibronectin type III superfamily
ECA1208_g21339.t2	IPR028435	Plakophilin/Delta catenin
ECA1208_g21339.t2	IPR013783	Immunoglobulin-like fold
ECA1208_g21339.t2	IPR003961	Fibronectin type III
ECA1208_g21339.t2	IPR011989	Armadillo-like helical
ECA1208_g21339.t2	IPR016024	Armadillo-type fold
ECA1208_g2671.t1	IPR051774	Sperm-specific class P
ECA1208_g2671.t1	IPR013783	Immunoglobulin-like fold
ECA1208_g2671.t1	IPR008962	PapD-like superfamily
ECA1208_g2671.t1	IPR000535	Major sperm protein (MSP) domain
ECA1208_g16808.t2	IPR000585	Hemopexin-like domain
ECA1208_g16808.t2	IPR036375	Hemopexin-like domain superfamily
ECA1208_g16808.t2	IPR021190	Peptidase M10A
ECA1208_g16808.t2	IPR018487	Hemopexin-like repeats
ECA1208_g16808.t2	IPR033739	Peptidase M10A, catalytic domain
ECA1208_g16808.t2	IPR001818	Peptidase M10, metallopeptidase
ECA1208_g16808.t2	IPR024079	Metallopeptidase, catalytic domain superfamily
ECA1208_g16808.t2	IPR036365	PGBD-like superfamily
ECA1208_g16808.t2	IPR006026	Peptidase, metallopeptidase
ECA1208_g20489.t1	IPR036291	NAD(P)-binding domain superfamily
ECA1208_g20489.t1	IPR013328	6-phosphogluconate dehydrogenase, domain 2
ECA1208_g20489.t1	IPR011548	3-hydroxyisobutyrate dehydrogenase
ECA1208_g20489.t1	IPR015815	3-hydroxyisobutyrate dehydrogenase-related
ECA1208_g20489.t1	IPR002204	3-hydroxyisobutyrate dehydrogenase-related, conserved site
ECA1208_g20489.t1	IPR006115	6-phosphogluconate dehydrogenase, NADP-binding
ECA1208_g20489.t1	IPR008927	6-phosphogluconate dehydrogenase-like, C-terminal domain superfamily
ECA1208_g20489.t1	IPR029154	3-hydroxyisobutyrate dehydrogenase-like, NAD-binding domain
ECA1208_g14514.t1	IPR013328	6-phosphogluconate dehydrogenase, domain 2
ECA1208_g14514.t1	IPR036291	NAD(P)-binding domain superfamily
ECA1208_g14514.t1	IPR006114	6-phosphogluconate dehydrogenase, C-terminal
ECA1208_g14514.t1	IPR006113	6-phosphogluconate dehydrogenase, decarboxylating
ECA1208_g14514.t1	IPR006184	6-phosphogluconate-binding site
ECA1208_g14514.t1	IPR006183	6-phosphogluconate dehydrogenase
ECA1208_g14514.t1	IPR008927	6-phosphogluconate dehydrogenase-like, C-terminal domain superfamily
ECA1208_g20750.t1	IPR048292	SDA1, C-terminal domain
ECA1208_g20750.t1	IPR012977	SDA1, N-terminal
ECA1208_g20750.t1	IPR016024	Armadillo-type fold
ECA1208_g20750.t1	IPR027312	Sda1
ECA1208_g20750.t1	IPR007949	SDA1, middle domain
ECA1208_g4749.t1	IPR000344	7TM GPCR, serpentine receptor class a (Sra)
ECA1208_g9099.t1	IPR050920	Nematode receptor-like class delta
ECA1208_g9099.t1	IPR019421	7TM GPCR, serpentine receptor class d (Srd)
ECA1208_g7508.t1	IPR008139	Saposin B type domain
ECA1208_g7508.t1	IPR008138	Saposin B type, region 2
ECA1208_g7508.t1	IPR011001	Saposin-like
ECA1208_g13717.t1	IPR048386	ARC105/Med15 mediator subunit, C-terminal domain
ECA1208_g13717.t1	IPR052828	Negative elongation factor A domain-containing protein
ECA1208_g545.t1	IPR027417	P-loop containing nucleoside triphosphate hydrolase
ECA1208_g545.t1	IPR005129	SIMIBI class G3E GTPase, ArgK/MeaB
ECA1208_g3206.t1	IPR019426	7TM GPCR, serpentine receptor class v (Srv)
ECA1208_g8482.t1	IPR025799	Protein arginine N-methyltransferase
ECA1208_g8482.t1	IPR029063	S-adenosyl-L-methionine-dependent methyltransferase superfamily
ECA1208_g16435.t1	IPR036420	BRCT domain superfamily
ECA1208_g16435.t1	IPR036770	Ankyrin repeat-containing domain superfamily
ECA1208_g16435.t1	IPR002110	Ankyrin repeat
ECA1208_g16435.t1	IPR053345	Ankyrin repeat-containing protein
ECA1208_g16435.t1	IPR001357	BRCT domain
ECA1208_g21323.t1	IPR032710	NTF2-like domain superfamily
ECA1208_g21323.t1	IPR027843	Domain of unknown function DUF4440
ECA1208_g1229.t1	IPR036396	Cytochrome P450 superfamily
ECA1208_g1229.t1	IPR001128	Cytochrome P450
ECA1208_g1229.t1	IPR017972	Cytochrome P450, conserved site
ECA1208_g1229.t1	IPR050476	Insect Cytochrome P450 Detoxification
ECA1208_g1229.t1	IPR002401	Cytochrome P450, E-class, group I
ECA1208_g18726.t1	IPR019428	7TM GPCR, serpentine receptor class r (Str)
ECA1208_g16956.t1	IPR000536	Nuclear hormone receptor, ligand-binding domain
ECA1208_g16956.t1	IPR035500	Nuclear hormone receptor-like domain superfamily
ECA1208_g16956.t1	IPR001628	Zinc finger, nuclear hormone receptor-type
ECA1208_g16956.t1	IPR051152	Caenorhabditis elegans Orphan Nuclear Receptors
ECA1208_g16956.t1	IPR013088	Zinc finger, NHR/GATA-type
ECA1208_g11768.t1	IPR009023	Hydroxymethylglutaryl-CoA reductase, class I/II, NAD/NADP-binding domain superfamily
ECA1208_g11768.t1	IPR002202	Hydroxymethylglutaryl-CoA reductase, class I/II
ECA1208_g11768.t1	IPR004554	Hydroxymethylglutaryl-CoA reductase, eukaryotic/archaeal type
ECA1208_g11768.t1	IPR009029	Hydroxymethylglutaryl-CoA reductase, class I/II, substrate-binding domain superfamily
ECA1208_g11768.t1	IPR023076	Hydroxymethylglutaryl-CoA reductase, class I/II, conserved site
ECA1208_g11768.t1	IPR023282	Hydroxymethylglutaryl-CoA reductase, N-terminal
ECA1208_g11768.t1	IPR023074	Hydroxymethylglutaryl-CoA reductase, class I/II, catalytic domain superfamily
ECA1208_g12785.t1	IPR001763	Rhodanese-like domain
ECA1208_g12785.t1	IPR036873	Rhodanese-like domain superfamily
ECA1208_g12785.t1	IPR045078	Sulfurtransferase TST/MPST-like
ECA1208_g12788.t1	IPR001763	Rhodanese-like domain
ECA1208_g12788.t1	IPR036873	Rhodanese-like domain superfamily
ECA1208_g12788.t1	IPR045078	Sulfurtransferase TST/MPST-like
ECA1208_g7122.t1	IPR002048	EF-hand domain
ECA1208_g7122.t1	IPR011992	EF-hand domain pair
ECA1208_g7122.t1	IPR018247	EF-Hand 1, calcium-binding site
ECA1208_g7122.t1	IPR050145	Centrin/CML-like
ECA1208_g20225.t1	IPR001976	Small ribosomal subunit protein eS24
ECA1208_g20225.t1	IPR012678	Ribosomal protein uL23/eL15/eS24 core domain superfamily
ECA1208_g20225.t1	IPR053709	Eukaryotic Ribosomal Protein eS24
ECA1208_g6900.t1	IPR011993	PH-like domain superfamily
ECA1208_g6900.t1	IPR035899	Dbl homology (DH) domain superfamily
ECA1208_g6900.t1	IPR000219	Dbl homology domain
ECA1208_g6900.t1	IPR001849	Pleckstrin homology domain
ECA1208_g6900.t1	IPR051092	FYVE, RhoGEF and PH domain-containing
ECA1208_g9574.t1	IPR001611	Leucine-rich repeat
ECA1208_g9574.t1	IPR003591	Leucine-rich repeat, typical subtype
ECA1208_g9574.t1	IPR013783	Immunoglobulin-like fold
ECA1208_g9574.t1	IPR032675	Leucine-rich repeat domain superfamily
ECA1208_g9574.t1	IPR007110	Immunoglobulin-like domain
ECA1208_g14928.t1	IPR001019	Guanine nucleotide binding protein (G-protein), alpha subunit
ECA1208_g14928.t1	IPR027417	P-loop containing nucleoside triphosphate hydrolase
ECA1208_g14928.t1	IPR011025	G protein alpha subunit, helical insertion
ECA1208_g17048.t1	IPR038077	Troponin domain superfamily
ECA1208_g17048.t1	IPR027707	Troponin T
ECA1208_g17048.t1	IPR001978	Troponin
ECA1208_g10056.t1	IPR014044	CAP domain
ECA1208_g10056.t1	IPR001283	Cysteine-rich secretory protein-related
ECA1208_g10056.t1	IPR035940	CAP superfamily
ECA1208_g8362.t2	IPR001611	Leucine-rich repeat
ECA1208_g8362.t2	IPR011989	Armadillo-like helical
ECA1208_g8362.t2	IPR032675	Leucine-rich repeat domain superfamily
ECA1208_g8362.t2	IPR051341	Zyg-11-related ubiquitin ligase adapter protein
ECA1208_g8362.t2	IPR016024	Armadillo-type fold
ECA1208_g3433.t1	IPR007284	Ground-like domain
ECA1208_g3133.t1	IPR019428	7TM GPCR, serpentine receptor class r (Str)
ECA1208_g13953.t1	IPR029063	S-adenosyl-L-methionine-dependent methyltransferase superfamily
ECA1208_g13953.t1	IPR026170	N-lysine methyltransferase FAM173A/B
ECA1208_g8007.t1	IPR040250	Nucleobindin
ECA1208_g8007.t1	IPR011992	EF-hand domain pair
ECA1208_g8007.t1	IPR057576	NUCB1-like, N-terminal domain
ECA1208_g8007.t1	IPR018247	EF-Hand 1, calcium-binding site
ECA1208_g21098.t1	IPR012336	Thioredoxin-like fold
ECA1208_g21098.t1	IPR013766	Thioredoxin domain
ECA1208_g21098.t1	IPR052259	Nucleoredoxin-like
ECA1208_g21098.t1	IPR036249	Thioredoxin-like superfamily
ECA1208_g21098.t1	IPR017937	Thioredoxin, conserved site
ECA1208_g21998.t1	IPR035985	Ubiquitin-activating enzyme-like
ECA1208_g21998.t1	IPR000594	THIF-type NAD/FAD binding fold
ECA1208_g21998.t1	IPR029752	D-isomer specific 2-hydroxyacid dehydrogenase, NAD-binding domain conserved site 1
ECA1208_g21998.t1	IPR045886	ThiF/MoeB/HesA family
ECA1208_g12072.t1	IPR050741	Acyl-CoA dehydrogenase
ECA1208_g12072.t1	IPR046373	Acyl-CoA oxidase/dehydrogenase, middle domain superfamily
ECA1208_g12072.t1	IPR013786	Acyl-CoA dehydrogenase/oxidase, N-terminal
ECA1208_g12072.t1	IPR006091	Acyl-CoA oxidase/dehydrogenase, middle domain
ECA1208_g12072.t1	IPR009075	Acyl-CoA dehydrogenase/oxidase, C-terminal
ECA1208_g12072.t1	IPR036250	Acyl-CoA dehydrogenase-like, C-terminal
ECA1208_g12072.t1	IPR006089	Acyl-CoA dehydrogenase, conserved site
ECA1208_g12072.t1	IPR009100	Acyl-CoA dehydrogenase/oxidase, N-terminal and middle domain superfamily
ECA1208_g12072.t1	IPR037069	Acyl-CoA dehydrogenase/oxidase, N-terminal domain superfamily
ECA1208_g1726.t1	IPR001841	Zinc finger, RING-type
ECA1208_g1726.t1	IPR017907	Zinc finger, RING-type, conserved site
ECA1208_g1726.t1	IPR027370	Zinc finger, RING-type, eukaryotic
ECA1208_g1726.t1	IPR013083	Zinc finger, RING/FYVE/PHD-type
ECA1208_g1726.t1	IPR052667	E3 ubiquitin-protein ligase RING-type
ECA1208_g21077.t1	IPR017853	Glycoside hydrolase superfamily
ECA1208_g21077.t1	IPR001139	Glycoside hydrolase family 30
ECA1208_g21077.t1	IPR033452	Glycosyl hydrolase family 30, beta sandwich domain
ECA1208_g21077.t1	IPR033453	Glycosyl hydrolase family 30, TIM-barrel domain
ECA1208_g8249.t1	IPR053315	Peptidase C14A
ECA1208_g8249.t1	IPR006570	SPK domain
ECA1208_g2317.t1	IPR019430	7TM GPCR, serpentine receptor class x (Srx)
ECA1208_g14140.t1	IPR002486	Nematode cuticle collagen, N-terminal
ECA1208_g14140.t1	IPR008160	Collagen triple helix repeat
ECA1208_g6821.t1	IPR002452	Alpha tubulin
ECA1208_g6821.t1	IPR003008	Tubulin/FtsZ, GTPase domain
ECA1208_g6821.t1	IPR008280	Tubulin/FtsZ, C-terminal
ECA1208_g6821.t1	IPR017975	Tubulin, conserved site
ECA1208_g6821.t1	IPR018316	Tubulin/FtsZ, 2-layer sandwich domain
ECA1208_g6821.t1	IPR023123	Tubulin, C-terminal
ECA1208_g6821.t1	IPR037103	Tubulin/FtsZ-like, C-terminal domain
ECA1208_g6821.t1	IPR000217	Tubulin
ECA1208_g6821.t1	IPR036525	Tubulin/FtsZ, GTPase domain superfamily
ECA1208_g5399.t1	IPR000242	Tyrosine-specific protein phosphatase, PTPase domain
ECA1208_g5399.t1	IPR016130	Protein-tyrosine phosphatase, active site
ECA1208_g5399.t1	IPR029021	Protein-tyrosine phosphatase-like
ECA1208_g5399.t1	IPR052782	Oocyte-to-zygote transition regulator
ECA1208_g5399.t1	IPR000387	Tyrosine-specific protein phosphatases domain
ECA1208_g5399.t1	IPR003595	Protein-tyrosine phosphatase, catalytic
ECA1208_g3138.t1	IPR002900	Domain of unknown function DUF38/FTH, Caenorhabditis species
ECA1208_g3138.t1	IPR040161	F-box A protein FB224
ECA1208_g20838.t1	IPR002919	Trypsin Inhibitor-like, cysteine rich domain
ECA1208_g20838.t1	IPR036084	Serine protease inhibitor-like superfamily
ECA1208_g20838.t1	IPR051368	Serine Protease Inhibitor-like TIL Domain
ECA1208_g20838.t1	IPR003645	Follistatin-like, N-terminal
ECA1208_g16750.t1	IPR019425	7TM GPCR, serpentine receptor class t (Srt)
ECA1208_g11027.t1	IPR034998	Ankyrin repeat and LEM domain-containing protein 1
ECA1208_g15331.t1	IPR051297	PalB/RIM13 Calpain-like
ECA1208_g15331.t1	IPR001300	Peptidase C2, calpain, catalytic domain
ECA1208_g15331.t1	IPR036213	Calpain large subunit, domain III superfamily
ECA1208_g15331.t1	IPR007330	MIT domain
ECA1208_g15331.t1	IPR036181	MIT domain superfamily
ECA1208_g15331.t1	IPR022684	Peptidase C2, calpain family
ECA1208_g15331.t1	IPR038765	Papain-like cysteine peptidase superfamily
ECA1208_g9049.t1	IPR005045	CDC50/LEM3 family
ECA1208_g10171.t1	IPR036859	CAP Gly-rich domain superfamily
ECA1208_g10171.t1	IPR000938	CAP Gly-rich domain
ECA1208_g10171.t1	IPR000210	BTB/POZ domain
ECA1208_g10171.t1	IPR011333	SKP1/BTB/POZ domain superfamily
ECA1208_g17460.t1	IPR001394	Peptidase C19, ubiquitin carboxyl-terminal hydrolase
ECA1208_g17460.t1	IPR038765	Papain-like cysteine peptidase superfamily
ECA1208_g1338.t1	IPR017441	Protein kinase, ATP binding site
ECA1208_g1338.t1	IPR020635	Tyrosine-protein kinase, catalytic domain
ECA1208_g1338.t1	IPR011009	Protein kinase-like domain superfamily
ECA1208_g1338.t1	IPR001245	Serine-threonine/tyrosine-protein kinase, catalytic domain
ECA1208_g1338.t1	IPR036860	SH2 domain superfamily
ECA1208_g1338.t1	IPR008266	Tyrosine-protein kinase, active site
ECA1208_g1338.t1	IPR035849	Fes/Fps/Fer, SH2 domain
ECA1208_g1338.t1	IPR050198	Non-receptor tyrosine kinases involved in cell signaling
ECA1208_g1338.t1	IPR000719	Protein kinase domain
ECA1208_g1338.t1	IPR000980	SH2 domain
ECA1208_g8647.t1	IPR006096	Glutamate/phenylalanine/leucine/valine/L-tryptophan dehydrogenase, C-terminal
ECA1208_g8647.t1	IPR033524	Leu/Phe/Val dehydrogenases active site
ECA1208_g8647.t1	IPR014362	Glutamate dehydrogenase
ECA1208_g8647.t1	IPR006095	Glutamate/phenylalanine/leucine/valine/L-tryptophan dehydrogenase
ECA1208_g8647.t1	IPR033922	NAD(P) binding domain of glutamate dehydrogenase
ECA1208_g8647.t1	IPR036291	NAD(P)-binding domain superfamily
ECA1208_g8647.t1	IPR046346	Aminoacid dehydrogenase-like, N-terminal domain superfamily
ECA1208_g8647.t1	IPR006097	Glutamate/phenylalanine/leucine/valine/L-tryptophan dehydrogenase, dimerisation domain
ECA1208_g15277.t1	IPR002557	Chitin binding domain
ECA1208_g15277.t1	IPR036508	Chitin binding domain superfamily
ECA1208_g15277.t1	IPR051940	Chitin-binding developmental regulator
ECA1208_g8858.t1	IPR052140	Developmental Signaling Hedgehog-like
ECA1208_g8858.t1	IPR003586	Hint domain C-terminal
ECA1208_g8858.t1	IPR007284	Ground-like domain
ECA1208_g8858.t1	IPR001767	Hedgehog protein, Hint domain
ECA1208_g8858.t1	IPR006141	Intein N-terminal splicing region
ECA1208_g8858.t1	IPR036844	Hint domain superfamily
ECA1208_g8858.t1	IPR003587	Hint domain N-terminal
ECA1208_g6391.t1	IPR039787	Poly(U)-specific endoribonuclease
ECA1208_g6391.t1	IPR018998	EndoU ribonuclease, C-terminal
ECA1208_g6391.t1	IPR037227	Endoribonuclease EndoU-like
ECA1208_g241.t1	IPR019018	Rab-binding domain FIP-RBD
ECA1208_g241.t1	IPR051977	Rab11-interacting regulator of endocytosis and ciliogenesis
ECA1208_g241.t1	IPR057316	Rab11-FIP3/4 domain
ECA1208_g241.t1	IPR037245	FIP-RBD, C-terminal domain superfamily
ECA1208_g19443.t1	IPR036322	WD40-repeat-containing domain superfamily
ECA1208_g19443.t1	IPR001680	WD40 repeat
ECA1208_g19443.t1	IPR019775	WD40 repeat, conserved site
ECA1208_g19443.t1	IPR045241	WD repeat Prp46/PLRG1-like
ECA1208_g19443.t1	IPR015943	WD40/YVTN repeat-like-containing domain superfamily
ECA1208_g19443.t1	IPR020472	PAC1/LIS1-like, WD-40 repeat
ECA1208_g15443.t1	IPR036034	PDZ superfamily
ECA1208_g15443.t1	IPR001478	PDZ domain
ECA1208_g15443.t1	IPR050614	Synaptic Scaffolding LAP/MAGUK Families
ECA1208_g15443.t1	IPR017268	Tax1-binding protein 3
ECA1208_g18205.t1	IPR051968	Zinc finger homeobox transcription regulators
ECA1208_g18205.t1	IPR013087	Zinc finger C2H2-type
ECA1208_g18205.t1	IPR036236	Zinc finger C2H2 superfamily
ECA1208_g11683.t1	IPR036612	K Homology domain, type 1 superfamily
ECA1208_g11683.t1	IPR004087	K Homology domain
ECA1208_g11683.t1	IPR004088	K Homology domain, type 1
ECA1208_g21238.t1	IPR001810	F-box domain
ECA1208_g21238.t1	IPR012885	Sdz-33, F-box domain
ECA1208_g21238.t1	IPR053222	Zygotic Embryogenesis-Associated Protein
ECA1208_g21459.t1	IPR003034	SAP domain
ECA1208_g21459.t1	IPR003877	SPRY domain
ECA1208_g21459.t1	IPR027417	P-loop containing nucleoside triphosphate hydrolase
ECA1208_g21459.t1	IPR043136	B30.2/SPRY domain superfamily
ECA1208_g21459.t1	IPR013320	Concanavalin A-like lectin/glucanase domain superfamily
ECA1208_g21459.t1	IPR001870	B30.2/SPRY domain
ECA1208_g18757.t1	IPR024201	Calcineurin-like phosphoesterase
ECA1208_g18757.t1	IPR029052	Metallo-dependent phosphatase-like
ECA1208_g18757.t1	IPR004843	Calcineurin-like, phosphoesterase domain
ECA1208_g18757.t1	IPR051693	UPF0046 metallophosphoesterase
ECA1208_g10133.t1	IPR012885	Sdz-33, F-box domain
ECA1208_g10133.t1	IPR001810	F-box domain
ECA1208_g10133.t1	IPR053222	Zygotic Embryogenesis-Associated Protein
ECA1208_g558.t1	IPR055003	GLD-3, KH3 domain
ECA1208_g558.t1	IPR041194	Defective in germ line development protein 3-like, KH5 domain
ECA1208_g558.t1	IPR055002	GLD-3, KH2 domain
ECA1208_g558.t1	IPR049309	Defective in germ line development protein 3, KH3 domain
ECA1208_g558.t1	IPR049310	Defective in germ line development protein 3, KH4 domain
ECA1208_g19146.t1	IPR002110	Ankyrin repeat
ECA1208_g19146.t1	IPR036770	Ankyrin repeat-containing domain superfamily
ECA1208_g19146.t1	IPR039195	Ankyrin repeat domain-containing protein 40
ECA1208_g13375.t1	IPR046350	Cystatin superfamily
ECA1208_g13375.t1	IPR000010	Cystatin domain
ECA1208_g16608.t1	IPR019420	7TM GPCR, serpentine receptor class bc (Srbc)
ECA1208_g3787.t1	IPR000408	Regulator of chromosome condensation, RCC1
ECA1208_g3787.t1	IPR000315	B-box-type zinc finger
ECA1208_g3787.t1	IPR009091	Regulator of chromosome condensation 1/beta-lactamase-inhibitor protein II
ECA1208_g3787.t1	IPR001841	Zinc finger, RING-type
ECA1208_g3787.t1	IPR038648	PHR domain superfamily
ECA1208_g3787.t1	IPR004939	APC10/DOC domain
ECA1208_g3787.t1	IPR013083	Zinc finger, RING/FYVE/PHD-type
ECA1208_g3787.t1	IPR008979	Galactose-binding-like domain superfamily
ECA1208_g3787.t1	IPR012983	PHR
ECA1208_g15816.t1	IPR042855	v-SNARE, coiled-coil homology domain
ECA1208_g15816.t1	IPR001388	Synaptobrevin-like
ECA1208_g15816.t1	IPR016444	Synaptobrevin/Vesicle-associated membrane protein
ECA1208_g5448.t1	IPR014001	Helicase superfamily 1/2, ATP-binding domain
ECA1208_g5448.t1	IPR027417	P-loop containing nucleoside triphosphate hydrolase
ECA1208_g5448.t1	IPR014014	RNA helicase, DEAD-box type, Q motif
ECA1208_g5448.t1	IPR001650	Helicase, C-terminal domain-like
ECA1208_g5448.t1	IPR011545	DEAD/DEAH-box helicase domain
ECA1208_g5448.t1	IPR000629	ATP-dependent RNA helicase DEAD-box, conserved site
ECA1208_g16689.t1	IPR019428	7TM GPCR, serpentine receptor class r (Str)
ECA1208_g231.t1	IPR001079	Galectin, carbohydrate recognition domain
ECA1208_g231.t1	IPR013320	Concanavalin A-like lectin/glucanase domain superfamily
ECA1208_g231.t1	IPR044156	Galectin-like
ECA1208_g13144.t1	IPR008564	Golgi apparatus membrane protein TVP23-like
ECA1208_g19759.t1	IPR001054	Adenylyl cyclase class-3/4/guanylyl cyclase
ECA1208_g19759.t1	IPR028082	Periplasmic binding protein-like I
ECA1208_g19759.t1	IPR029787	Nucleotide cyclase
ECA1208_g19759.t1	IPR011009	Protein kinase-like domain superfamily
ECA1208_g19759.t1	IPR001828	Receptor, ligand binding region
ECA1208_g19759.t1	IPR050401	Cyclic nucleotide synthase
ECA1208_g19759.t1	IPR018297	Adenylyl cyclase class-4/guanylyl cyclase, conserved site
ECA1208_g19759.t1	IPR000719	Protein kinase domain
ECA1208_g19759.t1	IPR001245	Serine-threonine/tyrosine-protein kinase, catalytic domain
ECA1208_g17723.t1	IPR000960	Flavin monooxygenase FMO
ECA1208_g17723.t1	IPR036188	FAD/NAD(P)-binding domain superfamily
ECA1208_g17723.t1	IPR050346	Flavin-containing monooxygenases-like
ECA1208_g17723.t1	IPR020946	Flavin monooxygenase-like
ECA1208_g17723.t1	IPR002257	Flavin monooxygenase (FMO) 5
ECA1208_g9122.t1	IPR002067	Mitochondrial carrier protein
ECA1208_g9122.t1	IPR002048	EF-hand domain
ECA1208_g9122.t1	IPR018247	EF-Hand 1, calcium-binding site
ECA1208_g9122.t1	IPR018108	Mitochondrial carrier protein, transmembrane region
ECA1208_g9122.t1	IPR023395	Mitochondrial carrier protein domain superfamily
ECA1208_g9122.t1	IPR011992	EF-hand domain pair
ECA1208_g6438.t1	IPR016900	Alpha-2-glucosyltransferase Alg10
ECA1208_g980.t1	IPR004932	Retrieval of early ER protein Rer1
ECA1208_g4549.t1	IPR027417	P-loop containing nucleoside triphosphate hydrolase
ECA1208_g4549.t1	IPR003439	ABC transporter-like, ATP-binding domain
ECA1208_g4549.t1	IPR013525	ABC-2 type transporter, transmembrane domain
ECA1208_g4549.t1	IPR026082	ABC transporter A
ECA1208_g4549.t1	IPR003593	AAA+ ATPase domain
ECA1208_g4549.t1	IPR017871	ABC transporter-like, conserved site
ECA1208_g4635.t1	IPR001628	Zinc finger, nuclear hormone receptor-type
ECA1208_g4635.t1	IPR035500	Nuclear hormone receptor-like domain superfamily
ECA1208_g4635.t1	IPR000536	Nuclear hormone receptor, ligand-binding domain
ECA1208_g4635.t1	IPR013088	Zinc finger, NHR/GATA-type
ECA1208_g19869.t1	IPR007727	Spo12
ECA1208_g22050.t1	IPR051288	Serum paraoxonase/arylesterase
ECA1208_g22050.t1	IPR002640	Arylesterase
ECA1208_g22050.t1	IPR011042	Six-bladed beta-propeller, TolB-like
ECA1208_g4304.t1	IPR016024	Armadillo-type fold
ECA1208_g4304.t1	IPR011016	Zinc finger, RING-CH-type
ECA1208_g4304.t1	IPR013083	Zinc finger, RING/FYVE/PHD-type
ECA1208_g4304.t1	IPR056521	E3 ubiquitin-protein ligase MARCHF6-like, C-terminal domain
ECA1208_g22382.t1	IPR044763	Ded1/Dbp1, DEAD-box helicase domain
ECA1208_g22382.t1	IPR027417	P-loop containing nucleoside triphosphate hydrolase
ECA1208_g22382.t1	IPR001650	Helicase, C-terminal domain-like
ECA1208_g22382.t1	IPR011545	DEAD/DEAH-box helicase domain
ECA1208_g22382.t1	IPR000629	ATP-dependent RNA helicase DEAD-box, conserved site
ECA1208_g22382.t1	IPR014001	Helicase superfamily 1/2, ATP-binding domain
ECA1208_g22382.t1	IPR014014	RNA helicase, DEAD-box type, Q motif
ECA1208_g19381.t2	IPR000095	CRIB domain
ECA1208_g19381.t2	IPR033923	p21 activated kinase binding domain
ECA1208_g19381.t2	IPR017441	Protein kinase, ATP binding site
ECA1208_g19381.t2	IPR000719	Protein kinase domain
ECA1208_g19381.t2	IPR011009	Protein kinase-like domain superfamily
ECA1208_g19381.t2	IPR051931	Serine/threonine-protein kinase PAK 3-like
ECA1208_g19381.t2	IPR036936	CRIB domain superfamily
ECA1208_g5167.t1	IPR023214	HAD superfamily
ECA1208_g5167.t1	IPR006689	Small GTPase superfamily, ARF/SAR type
ECA1208_g5167.t1	IPR027417	P-loop containing nucleoside triphosphate hydrolase
ECA1208_g5167.t1	IPR049063	Trehalose-6-phosphate phosphatase, C-terminal domain
ECA1208_g5167.t1	IPR036412	HAD-like superfamily
ECA1208_g5167.t1	IPR044612	ADP-ribosylation factor-like protein 2/3
ECA1208_g5167.t1	IPR005225	Small GTP-binding domain
ECA1208_g8077.t1	IPR002602	Domain of unknown function DB
ECA1208_g5202.t1	IPR036052	Tryptophan synthase beta chain-like, PALP domain superfamily
ECA1208_g5202.t1	IPR001216	Cysteine synthase/cystathionine beta-synthase, pyridoxal-phosphate attachment site
ECA1208_g5202.t1	IPR005856	Cysteine synthase
ECA1208_g5202.t1	IPR001926	Tryptophan synthase beta chain-like, PALP domain
ECA1208_g5202.t1	IPR050214	Cysteine synthase/Cystathionine beta-synthase
ECA1208_g5202.t1	IPR005859	Cysteine synthase CysK
ECA1208_g14649.t1	IPR002486	Nematode cuticle collagen, N-terminal
ECA1208_g14649.t1	IPR008160	Collagen triple helix repeat
ECA1208_g17519.t1	IPR008498	Protein of unknown function DUF780, Caenorhabditis species
ECA1208_g18618.t1	IPR019429	7TM GPCR, serpentine chemoreceptor class i (Sri)
ECA1208_g3262.t1	IPR027913	Protein of unknown function DUF4473
ECA1208_g2857.t1	IPR006202	Neurotransmitter-gated ion-channel ligand-binding domain
ECA1208_g2857.t1	IPR038050	Neuronal acetylcholine receptor
ECA1208_g2857.t1	IPR036734	Neurotransmitter-gated ion-channel ligand-binding domain superfamily
ECA1208_g2857.t1	IPR006201	Neurotransmitter-gated ion-channel
ECA1208_g2857.t1	IPR018000	Neurotransmitter-gated ion-channel, conserved site
ECA1208_g2857.t1	IPR006029	Neurotransmitter-gated ion-channel transmembrane domain
ECA1208_g2857.t1	IPR036719	Neurotransmitter-gated ion-channel transmembrane domain superfamily
ECA1208_g18266.t1	IPR003894	TAFH/NHR1
ECA1208_g18266.t1	IPR037249	TAFH/NHR1 domain superfamily
ECA1208_g18266.t1	IPR007900	Transcription initiation factor TFIID component TAF4, C-terminal
ECA1208_g18266.t1	IPR045144	Transcription initiation factor TFIID component TAF4
ECA1208_g17677.t1	IPR042269	Serine carboxypeptidase S28, SKS domain
ECA1208_g17677.t1	IPR029058	Alpha/Beta hydrolase fold
ECA1208_g17677.t1	IPR008758	Peptidase S28
ECA1208_g7072.t1	IPR009057	Homedomain-like superfamily
ECA1208_g7072.t1	IPR020479	Homeodomain, metazoa
ECA1208_g7072.t1	IPR001356	Homeodomain
ECA1208_g7072.t1	IPR051300	HMX Homeobox Transcription Factors
ECA1208_g7072.t1	IPR017970	Homeobox, conserved site
ECA1208_g1886.t1	IPR019422	7TM GPCR, serpentine receptor class h (Srh)
ECA1208_g1886.t1	IPR053220	Nematode receptor-like serpentine class H
ECA1208_g21874.t2	IPR011990	Tetratricopeptide-like helical domain superfamily
ECA1208_g21874.t2	IPR019734	Tetratricopeptide repeat
ECA1208_g21874.t2	IPR007192	Cdc23
ECA1208_g3957.t1	IPR035979	RNA-binding domain superfamily
ECA1208_g17963.t1	IPR013087	Zinc finger C2H2-type
ECA1208_g22399.t1	IPR004827	Basic-leucine zipper domain
ECA1208_g22399.t1	IPR046347	Basic-leucine zipper domain superfamily
ECA1208_g22399.t1	IPR031106	CCAAT/enhancer-binding protein C/EBP
ECA1208_g14464.t1	IPR006150	Cysteine-rich repeat
ECA1208_g1881.t1	IPR053220	Nematode receptor-like serpentine class H
ECA1208_g1881.t1	IPR019422	7TM GPCR, serpentine receptor class h (Srh)
ECA1208_g14220.t1	IPR013088	Zinc finger, NHR/GATA-type
ECA1208_g14220.t1	IPR001628	Zinc finger, nuclear hormone receptor-type
ECA1208_g14220.t1	IPR016355	Nuclear hormone receptor family 5-like
ECA1208_g15947.t1	IPR001810	F-box domain
ECA1208_g14042.t1	IPR007074	LicD/FKTN/FKRP, nucleotidyltransferase domain
ECA1208_g14042.t1	IPR009644	FKTN/MNN4/W02B3.4-1/T07A5.1
ECA1208_g14042.t1	IPR057641	W02B3.4-like, N-terminal domain
ECA1208_g4634.t1	IPR029044	Nucleotide-diphospho-sugar transferases
ECA1208_g4634.t1	IPR005027	Glycosyl transferase, family 43
ECA1208_g16554.t1	IPR019430	7TM GPCR, serpentine receptor class x (Srx)
ECA1208_g16554.t1	IPR017452	GPCR, rhodopsin-like, 7TM
ECA1208_g6664.t1	IPR002486	Nematode cuticle collagen, N-terminal
ECA1208_g19288.t1	IPR036658	CPI-17 superfamily
ECA1208_g19288.t1	IPR008025	CPI-17
ECA1208_g1429.t1	IPR008092	Small ribosomal subunit protein mS29, metazoan-type
ECA1208_g1429.t1	IPR019368	Small ribosomal subunit protein mS29
ECA1208_g1429.t1	IPR027417	P-loop containing nucleoside triphosphate hydrolase
ECA1208_g21791.t1	IPR008160	Collagen triple helix repeat
ECA1208_g21791.t1	IPR002486	Nematode cuticle collagen, N-terminal
ECA1208_g7799.t1	IPR045851	AMP-binding enzyme, C-terminal domain superfamily
ECA1208_g7799.t1	IPR042099	ANL, N-terminal domain
ECA1208_g7799.t1	IPR000873	AMP-dependent synthetase/ligase domain
ECA1208_g7799.t1	IPR025110	AMP-binding enzyme, C-terminal domain
ECA1208_g7799.t1	IPR020845	AMP-binding, conserved site
ECA1208_g14679.t1	IPR019821	Kinesin motor domain, conserved site
ECA1208_g14679.t1	IPR001752	Kinesin motor domain
ECA1208_g14679.t1	IPR036961	Kinesin motor domain superfamily
ECA1208_g14679.t1	IPR027640	Kinesin-like protein
ECA1208_g14679.t1	IPR027417	P-loop containing nucleoside triphosphate hydrolase
ECA1208_g14679.t1	IPR056532	KIF21A/B, second helical domain
ECA1208_g19521.t2	IPR036188	FAD/NAD(P)-binding domain superfamily
ECA1208_g19521.t2	IPR029731	OSGIN 1/2
ECA1208_g1890.t1	IPR019430	7TM GPCR, serpentine receptor class x (Srx)
ECA1208_g642.t1	IPR029311	Coiled-coil domain-containing protein 50, N-terminal
ECA1208_g642.t1	IPR039303	Coiled-coil domain-containing protein 50
ECA1208_g4154.t1	IPR023346	Lysozyme-like domain superfamily
ECA1208_g22596.t1	IPR005829	Sugar transporter, conserved site
ECA1208_g22596.t1	IPR036259	MFS transporter superfamily
ECA1208_g22596.t1	IPR011701	Major facilitator superfamily
ECA1208_g22596.t1	IPR020846	Major facilitator superfamily domain
ECA1208_g18624.t1	IPR001810	F-box domain
ECA1208_g18624.t1	IPR032675	Leucine-rich repeat domain superfamily
ECA1208_g2639.t1	IPR052880	Nematode Receptor-Like Serpentine Class Gamma
ECA1208_g2639.t1	IPR000609	7TM GPCR, serpentine receptor class g (Srg)
ECA1208_g94.t1	IPR019430	7TM GPCR, serpentine receptor class x (Srx)
ECA1208_g12125.t1	IPR052797	Regulatory Factors in Gene Expression and Cell Death
ECA1208_g20824.t1	IPR035940	CAP superfamily
ECA1208_g20824.t1	IPR001283	Cysteine-rich secretory protein-related
ECA1208_g20824.t1	IPR014044	CAP domain
ECA1208_g18165.t1	IPR001063	Large ribosomal subunit protein uL22
ECA1208_g18165.t1	IPR036394	Ribosomal protein uL22 superfamily
ECA1208_g18165.t1	IPR057265	Large ribosomal subunit protein uL22, archaeal-type
ECA1208_g18165.t1	IPR005721	Large ribosomal subunit protein uL22, eukaryotic/archaeal
ECA1208_g18165.t1	IPR018260	Large ribosomal subunit protein uL22, conserved site
ECA1208_g17847.t1	IPR019429	7TM GPCR, serpentine chemoreceptor class i (Sri)
ECA1208_g16250.t1	IPR016903	Nucleolar complex-associated protein 3
ECA1208_g16250.t1	IPR005612	CCAAT-binding factor
ECA1208_g16250.t1	IPR011501	Nucleolar complex-associated protein 3, N-terminal
ECA1208_g7491.t1	IPR005069	Nucleotide-diphospho-sugar transferase
ECA1208_g4860.t1	IPR001304	C-type lectin-like
ECA1208_g4860.t1	IPR016187	C-type lectin fold
ECA1208_g4860.t1	IPR016186	C-type lectin-like/link domain superfamily
ECA1208_g19356.t5	IPR024729	Ubiquitin carboxyl-terminal hydrolase 7, ICP0-binding domain
ECA1208_g19356.t5	IPR008974	TRAF-like
ECA1208_g19356.t5	IPR029346	Ubiquitin carboxyl-terminal hydrolase, C-terminal
ECA1208_g19356.t5	IPR018200	Ubiquitin specific protease, conserved site
ECA1208_g19356.t5	IPR050164	Ubiquitin carboxyl-terminal hydrolases
ECA1208_g19356.t5	IPR028889	Ubiquitin specific protease UPS, catalytic domain
ECA1208_g19356.t5	IPR002083	MATH/TRAF domain
ECA1208_g19356.t5	IPR038765	Papain-like cysteine peptidase superfamily
ECA1208_g19356.t5	IPR001394	Peptidase C19, ubiquitin carboxyl-terminal hydrolase
ECA1208_g4485.t1	IPR005552	Scramblase
ECA1208_g4869.t1	IPR016186	C-type lectin-like/link domain superfamily
ECA1208_g4869.t1	IPR016187	C-type lectin fold
ECA1208_g4869.t1	IPR001304	C-type lectin-like
ECA1208_g13933.t1	IPR001304	C-type lectin-like
ECA1208_g13933.t1	IPR016186	C-type lectin-like/link domain superfamily
ECA1208_g13933.t1	IPR036465	von Willebrand factor A-like domain superfamily
ECA1208_g13933.t1	IPR002035	von Willebrand factor, type A
ECA1208_g13933.t1	IPR016187	C-type lectin fold
ECA1208_g19214.t1	IPR019430	7TM GPCR, serpentine receptor class x (Srx)
ECA1208_g4133.t1	IPR013149	Alcohol dehydrogenase-like, C-terminal
ECA1208_g4133.t1	IPR045306	Sorbitol dehydrogenase-like
ECA1208_g4133.t1	IPR011032	GroES-like superfamily
ECA1208_g4133.t1	IPR036291	NAD(P)-binding domain superfamily
ECA1208_g4133.t1	IPR013154	Alcohol dehydrogenase-like, N-terminal
ECA1208_g4133.t1	IPR002328	Alcohol dehydrogenase, zinc-type, conserved site
ECA1208_g4133.t1	IPR020843	Enoylreductase domain
ECA1208_g1982.t1	IPR009924	Protein of unknown function DUF1459
ECA1208_g2525.t1	IPR008978	HSP20-like chaperone
ECA1208_g2525.t1	IPR002068	Alpha crystallin/Hsp20 domain
ECA1208_g2525.t1	IPR001436	Alpha crystallin/Small heat shock protein, animal type
ECA1208_g20664.t1	IPR015449	Potassium channel, calcium-activated, SK
ECA1208_g20664.t1	IPR036122	SK, calmodulin-binding domain superfamily
ECA1208_g20664.t1	IPR004178	Calmodulin-binding domain
ECA1208_g20664.t1	IPR013099	Potassium channel domain
ECA1208_g11470.t1	IPR026806	Protein CDV3
ECA1208_g609.t1	IPR036509	Peptide methionine sulphoxide reductase MsrA superfamily
ECA1208_g609.t1	IPR002569	Peptide methionine sulphoxide reductase MsrA domain
ECA1208_g3615.t1	IPR019420	7TM GPCR, serpentine receptor class bc (Srbc)
ECA1208_g13120.t1	IPR004842	SLC12A transporter family
ECA1208_g13120.t1	IPR018491	SLC12A transporter, C-terminal
ECA1208_g13120.t1	IPR004841	Amino acid permease/ SLC12A domain
ECA1208_g19801.t1	IPR029052	Metallo-dependent phosphatase-like
ECA1208_g19801.t1	IPR006186	Serine/threonine-specific protein phosphatase/bis(5-nucleosyl)-tetraphosphatase
ECA1208_g19801.t1	IPR004843	Calcineurin-like, phosphoesterase domain
ECA1208_g19801.t1	IPR050341	Serine/threonine-protein phosphatase PP1 catalytic subunit
ECA1208_g147.t1	IPR051595	Glycosyl Hydrolase 25 Enzymes
ECA1208_g147.t1	IPR017853	Glycoside hydrolase superfamily
ECA1208_g147.t1	IPR002053	Glycoside hydrolase, family 25
ECA1208_g12984.t1	IPR000407	Nucleoside phosphatase GDA1/CD39
ECA1208_g2984.t1	IPR053220	Nematode receptor-like serpentine class H
ECA1208_g2984.t1	IPR019422	7TM GPCR, serpentine receptor class h (Srh)
ECA1208_g9072.t1	IPR027417	P-loop containing nucleoside triphosphate hydrolase
ECA1208_g9072.t1	IPR003395	RecF/RecN/SMC, N-terminal
ECA1208_g19258.t1	IPR002486	Nematode cuticle collagen, N-terminal
ECA1208_g19258.t1	IPR008160	Collagen triple helix repeat
ECA1208_g5988.t1	IPR035309	Proteasome activator complex subunit 4
ECA1208_g5988.t1	IPR032430	Proteasome activator Blm10, middle HEAT repeats region
ECA1208_g5988.t1	IPR055455	Proteasome activator complex subunit 4-like, HEAT repeat-like
ECA1208_g5988.t1	IPR016024	Armadillo-type fold
ECA1208_g5988.t1	IPR011989	Armadillo-like helical
ECA1208_g5988.t1	IPR021843	Proteasome activator complex subunit 4, C-terminal domain
ECA1208_g5240.t1	IPR039730	Jlp2/Ccd25
ECA1208_g5240.t1	IPR008532	NFACT, RNA-binding domain
ECA1208_g5248.t1	IPR002018	Carboxylesterase, type B
ECA1208_g5248.t1	IPR019819	Carboxylesterase type B, conserved site
ECA1208_g5248.t1	IPR019826	Carboxylesterase type B, active site
ECA1208_g5248.t1	IPR000997	Cholinesterase
ECA1208_g5248.t1	IPR029058	Alpha/Beta hydrolase fold
ECA1208_g5248.t1	IPR050654	Acetylcholinesterase-related enzymes
ECA1208_g10662.t1	IPR000609	7TM GPCR, serpentine receptor class g (Srg)
ECA1208_g10662.t1	IPR051119	Nematode serpentine receptor-like
ECA1208_g11360.t2	IPR001452	SH3 domain
ECA1208_g11360.t2	IPR028455	ABI gene family member 3, SH3 domain
ECA1208_g11360.t2	IPR028457	ABI family
ECA1208_g11360.t2	IPR012849	Abl-interactor, homeo-domain homologous domain
ECA1208_g11360.t2	IPR036028	SH3-like domain superfamily
ECA1208_g14832.t1	IPR027417	P-loop containing nucleoside triphosphate hydrolase
ECA1208_g14832.t1	IPR001005	SANT/Myb domain
ECA1208_g14832.t1	IPR014001	Helicase superfamily 1/2, ATP-binding domain
ECA1208_g14832.t1	IPR001650	Helicase, C-terminal domain-like
ECA1208_g14832.t1	IPR037259	BRK domain superfamily
ECA1208_g14832.t1	IPR016197	Chromo-like domain superfamily
ECA1208_g14832.t1	IPR000953	Chromo/chromo shadow domain
ECA1208_g14832.t1	IPR006576	BRK domain
ECA1208_g14832.t1	IPR023780	Chromo domain
ECA1208_g14832.t1	IPR000330	SNF2, N-terminal
ECA1208_g14832.t1	IPR038718	SNF2-like, N-terminal domain superfamily
ECA1208_g14832.t1	IPR049730	SNF2/RAD5-like, C-terminal helicase domain
ECA1208_g14832.t1	IPR056342	Chromodomain-helicase-DNA-binding protein 6-9, tri-helical domain
ECA1208_g18045.t1	IPR000163	Prohibitin
ECA1208_g18045.t1	IPR001107	Band 7 domain
ECA1208_g18045.t1	IPR036013	Band 7/SPFH domain superfamily
ECA1208_g12521.t1	IPR036259	MFS transporter superfamily
ECA1208_g12521.t1	IPR011701	Major facilitator superfamily
ECA1208_g12521.t1	IPR020846	Major facilitator superfamily domain
ECA1208_g12521.t1	IPR050382	Major Facilitator Superfamily Sodium/Anion Cotransporter
ECA1208_g3127.t1	IPR009545	Tight junction protein, claudin-like
ECA1208_g14078.t1	IPR051041	FMRFamide-related neuropeptide
ECA1208_g14078.t1	IPR002544	FMRFamide-related peptide-like
ECA1208_g15918.t1	IPR010982	Lambda repressor-like, DNA-binding domain superfamily
ECA1208_g15918.t1	IPR001356	Homeodomain
ECA1208_g15918.t1	IPR009057	Homedomain-like superfamily
ECA1208_g15918.t1	IPR003350	CUT domain
ECA1208_g15918.t1	IPR051649	CUT Homeobox Domain-Containing Protein
ECA1208_g12943.t1	IPR020479	Homeodomain, metazoa
ECA1208_g12943.t1	IPR001356	Homeodomain
ECA1208_g12943.t1	IPR009057	Homedomain-like superfamily
ECA1208_g12943.t1	IPR017970	Homeobox, conserved site
ECA1208_g12943.t1	IPR050848	Homeobox domain-containing transcription factors
ECA1208_g20558.t1	IPR001810	F-box domain
ECA1208_g20558.t1	IPR002900	Domain of unknown function DUF38/FTH, Caenorhabditis species
ECA1208_g20558.t1	IPR036047	F-box-like domain superfamily
ECA1208_g20558.t1	IPR040161	F-box A protein FB224
ECA1208_g19150.t1	IPR020843	Enoylreductase domain
ECA1208_g19150.t1	IPR011032	GroES-like superfamily
ECA1208_g19150.t1	IPR036291	NAD(P)-binding domain superfamily
ECA1208_g19150.t1	IPR002328	Alcohol dehydrogenase, zinc-type, conserved site
ECA1208_g19150.t1	IPR013154	Alcohol dehydrogenase-like, N-terminal
ECA1208_g19150.t1	IPR013149	Alcohol dehydrogenase-like, C-terminal
ECA1208_g18502.t1	IPR023209	D-amino-acid oxidase
ECA1208_g18502.t1	IPR006181	D-amino acid oxidase, conserved site
ECA1208_g18502.t1	IPR006076	FAD dependent oxidoreductase
ECA1208_g16073.t1	IPR000629	ATP-dependent RNA helicase DEAD-box, conserved site
ECA1208_g16073.t1	IPR001650	Helicase, C-terminal domain-like
ECA1208_g16073.t1	IPR014001	Helicase superfamily 1/2, ATP-binding domain
ECA1208_g16073.t1	IPR027417	P-loop containing nucleoside triphosphate hydrolase
ECA1208_g16073.t1	IPR011545	DEAD/DEAH-box helicase domain
ECA1208_g16073.t1	IPR005312	Protein of unknown function DUF1759
ECA1208_g19741.t1	IPR019323	Active zone protein ELKS
ECA1208_g8114.t1	IPR050151	Class-I pyridine nucleotide-disulfide oxidoreductase
ECA1208_g8114.t1	IPR006258	Dihydrolipoamide dehydrogenase
ECA1208_g8114.t1	IPR036188	FAD/NAD(P)-binding domain superfamily
ECA1208_g8114.t1	IPR004099	Pyridine nucleotide-disulphide oxidoreductase, dimerisation domain
ECA1208_g8114.t1	IPR016156	FAD/NAD-linked reductase, dimerisation domain superfamily
ECA1208_g8114.t1	IPR023753	FAD/NAD(P)-binding domain
ECA1208_g8114.t1	IPR012999	Pyridine nucleotide-disulphide oxidoreductase, class I, active site
ECA1208_g8114.t1	IPR001100	Pyridine nucleotide-disulphide oxidoreductase, class I
ECA1208_g13162.t1	IPR021869	Ribonuclease Zc3h12a-like, NYN domain
ECA1208_g14186.t1	IPR001611	Leucine-rich repeat
ECA1208_g14186.t1	IPR032675	Leucine-rich repeat domain superfamily
ECA1208_g8629.t1	IPR001217	Transcription factor STAT
ECA1208_g22237.t1	IPR051776	Integrator complex subunit 12
ECA1208_g22460.t1	IPR002486	Nematode cuticle collagen, N-terminal
ECA1208_g11215.t1	IPR002486	Nematode cuticle collagen, N-terminal
ECA1208_g11215.t1	IPR008160	Collagen triple helix repeat
ECA1208_g2332.t1	IPR047130	Serpentine type 7TM GPCR chemoreceptor Srsx, nematodes
ECA1208_g2332.t1	IPR000276	G protein-coupled receptor, rhodopsin-like
ECA1208_g2332.t1	IPR019424	Serpentine type 7TM GPCR chemoreceptor Srsx
ECA1208_g2332.t1	IPR017452	GPCR, rhodopsin-like, 7TM
ECA1208_g14755.t2	IPR016727	ATPase, V0 complex, subunit D
ECA1208_g14755.t2	IPR035067	V-type ATPase subunit C/D
ECA1208_g14755.t2	IPR036079	V-type ATP synthase subunit C/D subunit superfamily
ECA1208_g14755.t2	IPR044911	V-type ATP synthase C/D subunit, domain 3 superfamily
ECA1208_g14755.t2	IPR002843	ATPase, V0 complex, C/D subunit
ECA1208_g2649.t1	IPR007284	Ground-like domain
ECA1208_g5064.t1	IPR001870	B30.2/SPRY domain
ECA1208_g5064.t1	IPR003877	SPRY domain
ECA1208_g5064.t1	IPR013320	Concanavalin A-like lectin/glucanase domain superfamily
ECA1208_g5064.t1	IPR001496	SOCS box domain
ECA1208_g5064.t1	IPR050672	F-box/SPRY and SOCS box protein families
ECA1208_g5064.t1	IPR043136	B30.2/SPRY domain superfamily
ECA1208_g16307.t1	IPR056519	KANSL3, helical domain
ECA1208_g16307.t1	IPR026555	KAT8 regulatory NSL complex subunit 3/Testis-expressed sequence 30 protein
ECA1208_g154.t1	IPR003582	ShKT domain
ECA1208_g638.t1	IPR016135	Ubiquitin-conjugating enzyme/RWD-like
ECA1208_g638.t1	IPR000608	Ubiquitin-conjugating (UBC), catalytic core domain
ECA1208_g638.t1	IPR050113	Ubiquitin-conjugating enzyme
ECA1208_g3065.t1	IPR019428	7TM GPCR, serpentine receptor class r (Str)
ECA1208_g82.t1	IPR000504	RNA recognition motif domain
ECA1208_g82.t1	IPR035979	RNA-binding domain superfamily
ECA1208_g82.t1	IPR012677	Nucleotide-binding alpha-beta plait domain superfamily
ECA1208_g1092.t1	IPR044852	WW domain-binding protein 2-like
ECA1208_g1092.t1	IPR004182	GRAM domain
ECA1208_g1092.t1	IPR011993	PH-like domain superfamily
ECA1208_g8615.t1	IPR001841	Zinc finger, RING-type
ECA1208_g8615.t1	IPR017907	Zinc finger, RING-type, conserved site
ECA1208_g8615.t1	IPR051507	Polycomb group RING finger
ECA1208_g8615.t1	IPR018957	Zinc finger, C3HC4 RING-type
ECA1208_g8615.t1	IPR013083	Zinc finger, RING/FYVE/PHD-type
ECA1208_g5881.t1	IPR019363	Lipid droplet-associated hydrolase
ECA1208_g5881.t1	IPR029058	Alpha/Beta hydrolase fold
ECA1208_g2768.t1	IPR019427	7TM GPCR, serpentine receptor class w (Srw)
ECA1208_g2768.t1	IPR017452	GPCR, rhodopsin-like, 7TM
ECA1208_g12107.t1	IPR004842	SLC12A transporter family
ECA1208_g12107.t1	IPR018491	SLC12A transporter, C-terminal
ECA1208_g10863.t1	IPR016186	C-type lectin-like/link domain superfamily
ECA1208_g10863.t1	IPR016187	C-type lectin fold
ECA1208_g10863.t1	IPR001304	C-type lectin-like
ECA1208_g20735.t1	IPR004950	Protein of unknown function DUF267, Caenorhabditis species
ECA1208_g22211.t1	IPR002083	MATH/TRAF domain
ECA1208_g22211.t1	IPR000210	BTB/POZ domain
ECA1208_g22211.t1	IPR011333	SKP1/BTB/POZ domain superfamily
ECA1208_g22211.t1	IPR052664	BTB and MATH domain-containing protein
ECA1208_g22211.t1	IPR008974	TRAF-like
ECA1208_g4049.t1	IPR013087	Zinc finger C2H2-type
ECA1208_g4049.t1	IPR036236	Zinc finger C2H2 superfamily
ECA1208_g4049.t1	IPR040048	Zinc finger protein 277
ECA1208_g4049.t1	IPR041661	ZN622/Rei1/Reh1, zinc finger C2H2-type
ECA1208_g1266.t1	IPR036612	K Homology domain, type 1 superfamily
ECA1208_g1266.t1	IPR057778	Vigilin, N-terminal KH domain
ECA1208_g1266.t1	IPR004088	K Homology domain, type 1
ECA1208_g1266.t1	IPR004087	K Homology domain
ECA1208_g10014.t1	IPR016186	C-type lectin-like/link domain superfamily
ECA1208_g10014.t1	IPR016187	C-type lectin fold
ECA1208_g14723.t1	IPR004263	Exostosin-like
ECA1208_g14723.t1	IPR040911	Exostosin, GT47 domain
ECA1208_g16363.t1	IPR015875	IMP dehydrogenase / GMP reductase, conserved site
ECA1208_g16363.t1	IPR001093	IMP dehydrogenase/GMP reductase
ECA1208_g16363.t1	IPR013785	Aldolase-type TIM barrel
ECA1208_g16363.t1	IPR005993	GMP reductase
ECA1208_g16363.t1	IPR050139	Guanosine monophosphate reductase
ECA1208_g20550.t1	IPR036691	Endonuclease/exonuclease/phosphatase superfamily
ECA1208_g11104.t1	IPR015943	WD40/YVTN repeat-like-containing domain superfamily
ECA1208_g11104.t1	IPR051733	WD repeat-containing DCAF13/WDSOF1
ECA1208_g11104.t1	IPR007287	Sof1-like protein
ECA1208_g11104.t1	IPR001680	WD40 repeat
ECA1208_g11104.t1	IPR019775	WD40 repeat, conserved site
ECA1208_g11104.t1	IPR036322	WD40-repeat-containing domain superfamily
ECA1208_g14559.t1	IPR001163	Sm domain, eukaryotic/archaea-type
ECA1208_g14559.t1	IPR010920	LSM domain superfamily
ECA1208_g14559.t1	IPR017132	Sm-like protein Lsm7
ECA1208_g14559.t1	IPR047575	Sm domain
ECA1208_g14559.t1	IPR044641	Sm-like protein Lsm7/SmG
ECA1208_g2601.t1	IPR036691	Endonuclease/exonuclease/phosphatase superfamily
ECA1208_g2601.t1	IPR005135	Endonuclease/exonuclease/phosphatase
ECA1208_g10457.t1	IPR003326	TRA-1 regulated
ECA1208_g13746.t1	IPR045866	Protein FAM210A/B-like
ECA1208_g13746.t1	IPR009688	Protein FAM210A/B-like domain
ECA1208_g1337.t1	IPR036249	Thioredoxin-like superfamily
ECA1208_g1337.t1	IPR052259	Nucleoredoxin-like
ECA1208_g1337.t1	IPR013766	Thioredoxin domain
ECA1208_g1337.t1	IPR012336	Thioredoxin-like fold
ECA1208_g15165.t1	IPR023123	Tubulin, C-terminal
ECA1208_g15165.t1	IPR000217	Tubulin
ECA1208_g15165.t1	IPR008280	Tubulin/FtsZ, C-terminal
ECA1208_g15165.t1	IPR018316	Tubulin/FtsZ, 2-layer sandwich domain
ECA1208_g15165.t1	IPR003008	Tubulin/FtsZ, GTPase domain
ECA1208_g15165.t1	IPR037103	Tubulin/FtsZ-like, C-terminal domain
ECA1208_g15165.t1	IPR013838	Beta tubulin, autoregulation binding site
ECA1208_g15165.t1	IPR036525	Tubulin/FtsZ, GTPase domain superfamily
ECA1208_g15165.t1	IPR002453	Beta tubulin
ECA1208_g15165.t1	IPR017975	Tubulin, conserved site
ECA1208_g6125.t1	IPR016702	ATP synthase, F0 complex, gamma subunit, metazoa
ECA1208_g6125.t1	IPR006808	ATP synthase F0 complex subunit G, mitochondrial
ECA1208_g673.t1	IPR002918	Lipase EstA/Esterase EstB
ECA1208_g673.t1	IPR029058	Alpha/Beta hydrolase fold
ECA1208_g2776.t1	IPR001128	Cytochrome P450
ECA1208_g2776.t1	IPR036396	Cytochrome P450 superfamily
ECA1208_g2776.t1	IPR002401	Cytochrome P450, E-class, group I
ECA1208_g2776.t1	IPR050182	Cytochrome P450 family 2
ECA1208_g2776.t1	IPR017972	Cytochrome P450, conserved site
ECA1208_g21648.t1	IPR050930	Major Facilitator Superfamily Vesicular Transporter
ECA1208_g21648.t1	IPR036259	MFS transporter superfamily
ECA1208_g21648.t1	IPR011701	Major facilitator superfamily
ECA1208_g21648.t1	IPR020846	Major facilitator superfamily domain
ECA1208_g3201.t1	IPR019420	7TM GPCR, serpentine receptor class bc (Srbc)
ECA1208_g4039.t1	IPR013783	Immunoglobulin-like fold
ECA1208_g4039.t1	IPR000535	Major sperm protein (MSP) domain
ECA1208_g4039.t1	IPR008962	PapD-like superfamily
ECA1208_g6905.t1	IPR000719	Protein kinase domain
ECA1208_g6905.t1	IPR017441	Protein kinase, ATP binding site
ECA1208_g6905.t1	IPR011009	Protein kinase-like domain superfamily
ECA1208_g11454.t1	IPR027417	P-loop containing nucleoside triphosphate hydrolase
ECA1208_g11454.t1	IPR003439	ABC transporter-like, ATP-binding domain
ECA1208_g11454.t1	IPR050352	ATP-binding cassette subfamily G transporters
ECA1208_g11454.t1	IPR003593	AAA+ ATPase domain
ECA1208_g11454.t1	IPR013525	ABC-2 type transporter, transmembrane domain
ECA1208_g11454.t1	IPR005284	Pigment precursor permease/Protein ATP-binding cassette sub-family G
ECA1208_g11454.t1	IPR043926	ABC transporter family G domain
ECA1208_g20865.t1	IPR009658	Domain of unknown function DUF1248
ECA1208_g20865.t1	IPR000182	GNAT domain
ECA1208_g20865.t1	IPR016181	Acyl-CoA N-acyltransferase
ECA1208_g14207.t1	IPR035500	Nuclear hormone receptor-like domain superfamily
ECA1208_g14207.t1	IPR001628	Zinc finger, nuclear hormone receptor-type
ECA1208_g14207.t1	IPR000536	Nuclear hormone receptor, ligand-binding domain
ECA1208_g14207.t1	IPR001723	Nuclear hormone receptor
ECA1208_g14207.t1	IPR052499	Caenorhabditis elegans Nuclear Hormone Receptors
ECA1208_g14207.t1	IPR013088	Zinc finger, NHR/GATA-type
ECA1208_g14207.t1	IPR049636	Hepatocyte nuclear factor 4-like, DNA-binding domain
ECA1208_g5646.t1	IPR019130	Macoilin
ECA1208_g15975.t1	IPR017452	GPCR, rhodopsin-like, 7TM
ECA1208_g15975.t1	IPR019421	7TM GPCR, serpentine receptor class d (Srd)
ECA1208_g15975.t1	IPR050920	Nematode receptor-like class delta
ECA1208_g10814.t1	IPR000626	Ubiquitin-like domain
ECA1208_g10814.t1	IPR029071	Ubiquitin-like domain superfamily
ECA1208_g14052.t1	IPR040271	Uncharacterized protein T19C3.2-like
ECA1208_g20222.t1	IPR045462	Aminoacyl-tRNA synthetase, class I, anticodon-binding
ECA1208_g20222.t1	IPR033910	Glutamyl-tRNA synthetase
ECA1208_g20222.t1	IPR000924	Glutamyl/glutaminyl-tRNA synthetase
ECA1208_g20222.t1	IPR014729	Rossmann-like alpha/beta/alpha sandwich fold
ECA1208_g20222.t1	IPR004527	Glutamate-tRNA ligase, bacterial/mitochondrial
ECA1208_g20222.t1	IPR049940	Glutamyl-Q tRNA(Asp) synthetase/Glutamate--tRNA ligase
ECA1208_g20222.t1	IPR001412	Aminoacyl-tRNA synthetase, class I, conserved site
ECA1208_g20222.t1	IPR020058	Glutamyl/glutaminyl-tRNA synthetase, class Ib, catalytic domain
ECA1208_g20222.t1	IPR020751	Aminoacyl-tRNA synthetase, class I, anticodon-binding domain, subdomain 2
ECA1208_g20222.t1	IPR008925	Aminoacyl-tRNA synthetase, class I, anticodon-binding superfamily
ECA1208_g20796.t1	IPR018247	EF-Hand 1, calcium-binding site
ECA1208_g20796.t1	IPR002048	EF-hand domain
ECA1208_g20796.t1	IPR011992	EF-hand domain pair
ECA1208_g20796.t1	IPR028846	Recoverin family
ECA1208_g15577.t1	IPR019421	7TM GPCR, serpentine receptor class d (Srd)
ECA1208_g15577.t1	IPR050920	Nematode receptor-like class delta
ECA1208_g15842.t1	IPR008139	Saposin B type domain
ECA1208_g15842.t1	IPR011001	Saposin-like
ECA1208_g9755.t1	IPR027659	Beta-sarcoglycan
ECA1208_g9755.t1	IPR006875	Sarcoglycan complex subunit protein
ECA1208_g18366.t1	IPR027913	Protein of unknown function DUF4473
ECA1208_g614.t1	IPR038324	Rpb4/RPC9 superfamily
ECA1208_g614.t1	IPR006590	RNA polymerase Rpb4/RPC9, core
ECA1208_g614.t1	IPR005574	RNA polymerase subunit Rpb4/RPC9
ECA1208_g614.t1	IPR010997	HRDC-like superfamily
ECA1208_g614.t1	IPR045222	DNA-directed RNA polymerase II subunit Rpb4-like
ECA1208_g1095.t1	IPR004344	Tubulin-tyrosine ligase/Tubulin polyglutamylase
ECA1208_g1095.t1	IPR057954	Tubulin--tyrosine ligase-like protein 12, SET-like domain
ECA1208_g1095.t1	IPR027749	Tubulin--tyrosine ligase-like protein 12
ECA1208_g10845.t1	IPR018817	7TM GPCR, serpentine receptor class z (Srz)
ECA1208_g10809.t1	IPR003582	ShKT domain
ECA1208_g10809.t1	IPR019791	Haem peroxidase, animal-type
ECA1208_g10809.t1	IPR010255	Haem peroxidase superfamily
ECA1208_g10809.t1	IPR037120	Haem peroxidase domain superfamily, animal type
ECA1208_g13777.t1	IPR050341	Serine/threonine-protein phosphatase PP1 catalytic subunit
ECA1208_g13777.t1	IPR006186	Serine/threonine-specific protein phosphatase/bis(5-nucleosyl)-tetraphosphatase
ECA1208_g13777.t1	IPR029052	Metallo-dependent phosphatase-like
ECA1208_g13777.t1	IPR004843	Calcineurin-like, phosphoesterase domain
ECA1208_g13778.t1	IPR050341	Serine/threonine-protein phosphatase PP1 catalytic subunit
ECA1208_g13778.t1	IPR006186	Serine/threonine-specific protein phosphatase/bis(5-nucleosyl)-tetraphosphatase
ECA1208_g13778.t1	IPR029052	Metallo-dependent phosphatase-like
ECA1208_g13778.t1	IPR004843	Calcineurin-like, phosphoesterase domain
ECA1208_g2795.t1	IPR017452	GPCR, rhodopsin-like, 7TM
ECA1208_g2795.t1	IPR019427	7TM GPCR, serpentine receptor class w (Srw)
ECA1208_g2005.t1	IPR001232	S-phase kinase-associated protein 1-like
ECA1208_g2005.t1	IPR036296	SKP1-like, dimerisation domain superfamily
ECA1208_g2005.t1	IPR011333	SKP1/BTB/POZ domain superfamily
ECA1208_g2005.t1	IPR016073	SKP1 component, POZ domain
ECA1208_g2005.t1	IPR016897	S-phase kinase-associated protein 1
ECA1208_g8262.t2	IPR008952	Tetraspanin, EC2 domain superfamily
ECA1208_g8262.t2	IPR000301	Tetraspanin, animals
ECA1208_g8262.t2	IPR018499	Tetraspanin/Peripherin
ECA1208_g2458.t1	IPR000436	Sushi/SCR/CCP domain
ECA1208_g2458.t1	IPR042312	Uncharacterized protein F26C11.3-like
ECA1208_g2458.t1	IPR035976	Sushi/SCR/CCP superfamily
ECA1208_g3859.t1	IPR036084	Serine protease inhibitor-like superfamily
ECA1208_g3859.t1	IPR002919	Trypsin Inhibitor-like, cysteine rich domain
ECA1208_g1558.t1	IPR014721	Small ribosomal subunit protein uS5 domain 2-type fold, subgroup
ECA1208_g1558.t1	IPR020568	Ribosomal protein uS5 domain 2-type superfamily
ECA1208_g22163.t1	IPR036612	K Homology domain, type 1 superfamily
ECA1208_g22163.t1	IPR004088	K Homology domain, type 1
ECA1208_g22163.t1	IPR004087	K Homology domain
ECA1208_g7861.t1	IPR000276	G protein-coupled receptor, rhodopsin-like
ECA1208_g7861.t1	IPR000611	Neuropeptide Y receptor family
ECA1208_g7861.t1	IPR017452	GPCR, rhodopsin-like, 7TM
ECA1208_g17199.t1	IPR008197	WAP-type 'four-disulfide core' domain
ECA1208_g17199.t1	IPR036880	Pancreatic trypsin inhibitor Kunitz domain superfamily
ECA1208_g17199.t1	IPR051388	Serine protease inhibitor and venom toxin
ECA1208_g17199.t1	IPR002223	Pancreatic trypsin inhibitor Kunitz domain
ECA1208_g17199.t1	IPR020901	Proteinase inhibitor I2, Kunitz, conserved site
ECA1208_g17199.t1	IPR036645	Elafin-like superfamily
ECA1208_g6593.t1	IPR044773	DDX18/Has1, DEAD-box helicase domain
ECA1208_g6593.t1	IPR025313	ATP-dependent rRNA helicase SPB4-like, C-terminal extension
ECA1208_g6593.t1	IPR000629	ATP-dependent RNA helicase DEAD-box, conserved site
ECA1208_g6593.t1	IPR014001	Helicase superfamily 1/2, ATP-binding domain
ECA1208_g6593.t1	IPR001650	Helicase, C-terminal domain-like
ECA1208_g6593.t1	IPR027417	P-loop containing nucleoside triphosphate hydrolase
ECA1208_g6593.t1	IPR011545	DEAD/DEAH-box helicase domain
ECA1208_g5252.t1	IPR036734	Neurotransmitter-gated ion-channel ligand-binding domain superfamily
ECA1208_g5252.t1	IPR006201	Neurotransmitter-gated ion-channel
ECA1208_g5252.t1	IPR002394	Nicotinic acetylcholine receptor
ECA1208_g5252.t1	IPR006202	Neurotransmitter-gated ion-channel ligand-binding domain
ECA1208_g5252.t1	IPR038050	Neuronal acetylcholine receptor
ECA1208_g5252.t1	IPR006029	Neurotransmitter-gated ion-channel transmembrane domain
ECA1208_g5252.t1	IPR018000	Neurotransmitter-gated ion-channel, conserved site
ECA1208_g5252.t1	IPR036719	Neurotransmitter-gated ion-channel transmembrane domain superfamily
ECA1208_g8380.t1	IPR050080	Ribonuclease PH
ECA1208_g8380.t1	IPR020568	Ribosomal protein uS5 domain 2-type superfamily
ECA1208_g8380.t1	IPR018336	Ribonuclease PH, conserved site
ECA1208_g8380.t1	IPR015847	Exoribonuclease, phosphorolytic domain 2
ECA1208_g8380.t1	IPR001247	Exoribonuclease, phosphorolytic domain 1
ECA1208_g8380.t1	IPR036345	Exoribonuclease, PH domain 2 superfamily
ECA1208_g8380.t1	IPR027408	PNPase/RNase PH domain superfamily
ECA1208_g11000.t1	IPR002619	Domain of unknown function CX
ECA1208_g11112.t2	IPR043129	ATPase, nucleotide binding domain
ECA1208_g11112.t2	IPR029063	S-adenosyl-L-methionine-dependent methyltransferase superfamily
ECA1208_g11112.t2	IPR019410	Lysine methyltransferase
ECA1208_g11112.t2	IPR039758	N-acetyl-D-glucosamine kinase NAGK-like
ECA1208_g11112.t2	IPR002731	ATPase, BadF/BadG/BcrA/BcrD type
ECA1208_g18129.t2	IPR036282	Glutathione S-transferase, C-terminal domain superfamily
ECA1208_g18129.t2	IPR003082	Glutathione S-transferase, Pi class
ECA1208_g18129.t2	IPR004045	Glutathione S-transferase, N-terminal
ECA1208_g18129.t2	IPR004046	Glutathione S-transferase, C-terminal
ECA1208_g18129.t2	IPR010987	Glutathione S-transferase, C-terminal-like
ECA1208_g18129.t2	IPR050213	Glutathione S-transferase superfamily
ECA1208_g18129.t2	IPR036249	Thioredoxin-like superfamily
ECA1208_g6614.t1	IPR052769	Tetratricopeptide repeat domain-containing protein
ECA1208_g6614.t1	IPR011990	Tetratricopeptide-like helical domain superfamily
ECA1208_g6614.t1	IPR019734	Tetratricopeptide repeat
ECA1208_g13613.t1	IPR008574	Interactor of ZYG-11, nematodes
ECA1208_g21449.t1	IPR013783	Immunoglobulin-like fold
ECA1208_g21449.t1	IPR000535	Major sperm protein (MSP) domain
ECA1208_g21449.t1	IPR008962	PapD-like superfamily
ECA1208_g10498.t1	IPR002110	Ankyrin repeat
ECA1208_g10498.t1	IPR053345	Ankyrin repeat-containing protein
ECA1208_g10498.t1	IPR036770	Ankyrin repeat-containing domain superfamily
ECA1208_g10498.t1	IPR001357	BRCT domain
ECA1208_g2748.t1	IPR019427	7TM GPCR, serpentine receptor class w (Srw)
ECA1208_g17346.t1	IPR035866	SOCS7, SH2 domain
ECA1208_g17346.t1	IPR001496	SOCS box domain
ECA1208_g17346.t1	IPR036860	SH2 domain superfamily
ECA1208_g17346.t1	IPR000980	SH2 domain
ECA1208_g17346.t1	IPR036036	SOCS box-like domain superfamily
ECA1208_g6506.t2	IPR017441	Protein kinase, ATP binding site
ECA1208_g6506.t2	IPR000719	Protein kinase domain
ECA1208_g6506.t2	IPR000961	AGC-kinase, C-terminal
ECA1208_g6506.t2	IPR011009	Protein kinase-like domain superfamily
ECA1208_g6506.t2	IPR050236	Serine/threonine-protein kinases, AGC
ECA1208_g6506.t2	IPR008271	Serine/threonine-protein kinase, active site
ECA1208_g10025.t1	IPR018817	7TM GPCR, serpentine receptor class z (Srz)
ECA1208_g11126.t1	IPR051080	Nematode receptor-like serpentine class alpha
ECA1208_g11126.t1	IPR000344	7TM GPCR, serpentine receptor class a (Sra)
ECA1208_g4773.t1	IPR036188	FAD/NAD(P)-binding domain superfamily
ECA1208_g4773.t1	IPR050703	Flavin Monoamine Oxidase
ECA1208_g4773.t1	IPR002937	Amine oxidase
ECA1208_g16583.t1	IPR000536	Nuclear hormone receptor, ligand-binding domain
ECA1208_g16583.t1	IPR035500	Nuclear hormone receptor-like domain superfamily
ECA1208_g16583.t1	IPR013088	Zinc finger, NHR/GATA-type
ECA1208_g16583.t1	IPR001628	Zinc finger, nuclear hormone receptor-type
ECA1208_g16790.t1	IPR019422	7TM GPCR, serpentine receptor class h (Srh)
ECA1208_g16790.t1	IPR053220	Nematode receptor-like serpentine class H
ECA1208_g5599.t1	IPR049730	SNF2/RAD5-like, C-terminal helicase domain
ECA1208_g5599.t1	IPR001650	Helicase, C-terminal domain-like
ECA1208_g5599.t1	IPR000330	SNF2, N-terminal
ECA1208_g5599.t1	IPR014001	Helicase superfamily 1/2, ATP-binding domain
ECA1208_g5599.t1	IPR038718	SNF2-like, N-terminal domain superfamily
ECA1208_g5599.t1	IPR027417	P-loop containing nucleoside triphosphate hydrolase
ECA1208_g5599.t1	IPR050628	SNF2/RAD54 Helicase and Transcription Factor
ECA1208_g12565.t1	IPR046373	Acyl-CoA oxidase/dehydrogenase, middle domain superfamily
ECA1208_g12565.t1	IPR009100	Acyl-CoA dehydrogenase/oxidase, N-terminal and middle domain superfamily
ECA1208_g12565.t1	IPR009075	Acyl-CoA dehydrogenase/oxidase, C-terminal
ECA1208_g12565.t1	IPR006089	Acyl-CoA dehydrogenase, conserved site
ECA1208_g12565.t1	IPR050741	Acyl-CoA dehydrogenase
ECA1208_g12565.t1	IPR013786	Acyl-CoA dehydrogenase/oxidase, N-terminal
ECA1208_g12565.t1	IPR036250	Acyl-CoA dehydrogenase-like, C-terminal
ECA1208_g12565.t1	IPR037069	Acyl-CoA dehydrogenase/oxidase, N-terminal domain superfamily
ECA1208_g12565.t1	IPR006091	Acyl-CoA oxidase/dehydrogenase, middle domain
ECA1208_g3906.t1	IPR007284	Ground-like domain
ECA1208_g15559.t1	IPR001810	F-box domain
ECA1208_g15559.t1	IPR040161	F-box A protein FB224
ECA1208_g15559.t1	IPR002900	Domain of unknown function DUF38/FTH, Caenorhabditis species
ECA1208_g19130.t1	IPR012341	Six-hairpin glycosidase-like superfamily
ECA1208_g19130.t1	IPR001382	Glycoside hydrolase family 47
ECA1208_g19130.t1	IPR036026	Seven-hairpin glycosidases
ECA1208_g19130.t1	IPR050749	Glycosyl Hydrolase Family 47
ECA1208_g8263.t1	IPR003839	7TM GPCR, serpentine receptor class u (Sru)
ECA1208_g3877.t1	IPR002619	Domain of unknown function CX
ECA1208_g20774.t1	IPR000261	EH domain
ECA1208_g20774.t1	IPR018247	EF-Hand 1, calcium-binding site
ECA1208_g20774.t1	IPR002048	EF-hand domain
ECA1208_g20774.t1	IPR011992	EF-hand domain pair
ECA1208_g2841.t1	IPR019428	7TM GPCR, serpentine receptor class r (Str)
ECA1208_g8211.t1	IPR027417	P-loop containing nucleoside triphosphate hydrolase
ECA1208_g8211.t1	IPR051978	Rho GTPase-activating domain-containing protein
ECA1208_g14371.t1	IPR022310	NAD/GMP synthase
ECA1208_g14371.t1	IPR014729	Rossmann-like alpha/beta/alpha sandwich fold
ECA1208_g14371.t1	IPR003694	NAD(+) synthetase
ECA1208_g1774.t1	IPR002504	NAD kinase
ECA1208_g1774.t1	IPR012355	NAD kinase 2, mitochondrial
ECA1208_g1774.t1	IPR017437	ATP-NAD kinase, PpnK-type, C-terminal
ECA1208_g1774.t1	IPR017438	Inorganic polyphosphate/ATP-NAD kinase, N-terminal
ECA1208_g1774.t1	IPR016064	NAD kinase/diacylglycerol kinase-like domain superfamily
ECA1208_g15643.t1	IPR003125	Domain of unknown function WSN
ECA1208_g15643.t1	IPR016130	Protein-tyrosine phosphatase, active site
ECA1208_g15643.t1	IPR029021	Protein-tyrosine phosphatase-like
ECA1208_g15643.t1	IPR003595	Protein-tyrosine phosphatase, catalytic
ECA1208_g15643.t1	IPR000242	Tyrosine-specific protein phosphatase, PTPase domain
ECA1208_g15643.t1	IPR000387	Tyrosine-specific protein phosphatases domain
ECA1208_g10124.t1	IPR053222	Zygotic Embryogenesis-Associated Protein
ECA1208_g10124.t1	IPR012885	Sdz-33, F-box domain
ECA1208_g10124.t1	IPR001810	F-box domain
ECA1208_g903.t1	IPR008516	Na,K-Atpase Interacting protein
ECA1208_g70.t1	IPR001296	Glycosyl transferase, family 1
ECA1208_g70.t1	IPR027054	Mannosyltransferase ALG2
ECA1208_g70.t1	IPR028098	Glycosyltransferase subfamily 4-like, N-terminal domain
ECA1208_g12301.t1	IPR052408	Exonuclease MUT-7-like
ECA1208_g12301.t1	IPR002782	Mut7-C RNAse domain
ECA1208_g12301.t1	IPR002562	3'-5' exonuclease domain
ECA1208_g12301.t1	IPR012337	Ribonuclease H-like superfamily
ECA1208_g12301.t1	IPR036397	Ribonuclease H superfamily
ECA1208_g19311.t1	IPR016187	C-type lectin fold
ECA1208_g19311.t1	IPR016186	C-type lectin-like/link domain superfamily
ECA1208_g19311.t1	IPR001304	C-type lectin-like
ECA1208_g257.t1	IPR000276	G protein-coupled receptor, rhodopsin-like
ECA1208_g257.t1	IPR017452	GPCR, rhodopsin-like, 7TM
ECA1208_g22069.t1	IPR006599	CARP motif
ECA1208_g22069.t1	IPR017901	C-CAP/cofactor C-like domain
ECA1208_g22069.t1	IPR013912	Adenylate cyclase-associated CAP, C-terminal
ECA1208_g22069.t1	IPR036222	Adenylate cyclase-associated CAP, N-terminal domain superfamily
ECA1208_g22069.t1	IPR001837	Adenylate cyclase-associated CAP
ECA1208_g22069.t1	IPR036223	Adenylate cyclase-associated CAP, C-terminal superfamily
ECA1208_g22069.t1	IPR053950	CAP, N-terminal domain
ECA1208_g22069.t1	IPR016098	Cyclase-associated protein CAP/septum formation inhibitor MinC, C-terminal
ECA1208_g607.t1	IPR011527	ABC transporter type 1, transmembrane domain
ECA1208_g607.t1	IPR003439	ABC transporter-like, ATP-binding domain
ECA1208_g607.t1	IPR036640	ABC transporter type 1, transmembrane domain superfamily
ECA1208_g607.t1	IPR027417	P-loop containing nucleoside triphosphate hydrolase
ECA1208_g607.t1	IPR017871	ABC transporter-like, conserved site
ECA1208_g607.t1	IPR039421	Type 1 protein exporter
ECA1208_g607.t1	IPR003593	AAA+ ATPase domain
ECA1208_g607.t1	IPR013305	ABC transporter Tap-like
ECA1208_g16469.t1	IPR019428	7TM GPCR, serpentine receptor class r (Str)
ECA1208_g15776.t1	IPR017452	GPCR, rhodopsin-like, 7TM
ECA1208_g15776.t1	IPR019427	7TM GPCR, serpentine receptor class w (Srw)
ECA1208_g20136.t1	IPR036770	Ankyrin repeat-containing domain superfamily
ECA1208_g20136.t1	IPR056237	ANKLE2, third alpha/beta domain
ECA1208_g20136.t1	IPR002110	Ankyrin repeat
ECA1208_g17964.t1	IPR042451	ZPR1, A/B domain
ECA1208_g17964.t1	IPR004457	Zinc finger, ZPR1-type
ECA1208_g17964.t1	IPR056180	ZPR1, jelly-roll domain
ECA1208_g17964.t1	IPR042452	ZPR1, zinc finger domain
ECA1208_g17964.t1	IPR040141	ZPR1
ECA1208_g69.t1	IPR011343	Deoxyribose-phosphate aldolase
ECA1208_g69.t1	IPR013785	Aldolase-type TIM barrel
ECA1208_g69.t1	IPR002915	DeoC/FbaB/LacD aldolase
ECA1208_g3894.t1	IPR009667	Protein of unknown function DUF1258
ECA1208_g19927.t1	IPR007828	Inositol oxygenase
ECA1208_g4778.t1	IPR004443	YjeF N-terminal domain
ECA1208_g4778.t1	IPR032976	YjeF N-terminal domain-containing protein NAXE-like
ECA1208_g4778.t1	IPR036652	YjeF N-terminal domain superfamily
ECA1208_g14609.t1	IPR028361	GPI-anchor transamidase
ECA1208_g14609.t1	IPR001096	Peptidase C13, legumain
ECA1208_g6421.t1	IPR002486	Nematode cuticle collagen, N-terminal
ECA1208_g6421.t1	IPR008160	Collagen triple helix repeat
ECA1208_g18064.t1	IPR015883	Glycoside hydrolase family 20, catalytic domain
ECA1208_g18064.t1	IPR038901	Hexosaminidase D-like
ECA1208_g18064.t1	IPR017853	Glycoside hydrolase superfamily
ECA1208_g22039.t1	IPR006671	Cyclin, N-terminal
ECA1208_g22039.t1	IPR039361	Cyclin
ECA1208_g22039.t1	IPR048258	Cyclins, cyclin-box
ECA1208_g22039.t1	IPR036915	Cyclin-like superfamily
ECA1208_g22039.t1	IPR004367	Cyclin, C-terminal domain
ECA1208_g22039.t1	IPR013763	Cyclin-like domain
ECA1208_g15976.t1	IPR001394	Peptidase C19, ubiquitin carboxyl-terminal hydrolase
ECA1208_g15976.t1	IPR028889	Ubiquitin specific protease UPS, catalytic domain
ECA1208_g15976.t1	IPR050164	Ubiquitin carboxyl-terminal hydrolases
ECA1208_g15976.t1	IPR038765	Papain-like cysteine peptidase superfamily
ECA1208_g14317.t1	IPR000980	SH2 domain
ECA1208_g14317.t1	IPR011009	Protein kinase-like domain superfamily
ECA1208_g14317.t1	IPR000719	Protein kinase domain
ECA1208_g14317.t1	IPR035849	Fes/Fps/Fer, SH2 domain
ECA1208_g14317.t1	IPR001245	Serine-threonine/tyrosine-protein kinase, catalytic domain
ECA1208_g14317.t1	IPR036860	SH2 domain superfamily
ECA1208_g14317.t1	IPR050198	Non-receptor tyrosine kinases involved in cell signaling
ECA1208_g14317.t1	IPR017441	Protein kinase, ATP binding site
ECA1208_g14317.t1	IPR020635	Tyrosine-protein kinase, catalytic domain
ECA1208_g14317.t1	IPR008266	Tyrosine-protein kinase, active site
ECA1208_g19922.t1	IPR002657	Bile acid:sodium symporter/arsenical resistance protein Acr3
ECA1208_g19922.t1	IPR038770	Sodium/solute symporter superfamily
ECA1208_g19922.t1	IPR004710	Bile acid:sodium symporter
ECA1208_g11854.t1	IPR000717	Proteasome component (PCI) domain
ECA1208_g11854.t1	IPR027512	Eukaryotic translation initiation factor 3 subunit A
ECA1208_g11854.t1	IPR054711	eIF3a, PCI domain, TPR-like region
ECA1208_g2012.t1	IPR001313	Pumilio RNA-binding repeat
ECA1208_g2012.t1	IPR033133	Pumilio homology domain
ECA1208_g2012.t1	IPR016024	Armadillo-type fold
ECA1208_g2012.t1	IPR011989	Armadillo-like helical
ECA1208_g14738.t2	IPR011993	PH-like domain superfamily
ECA1208_g14738.t2	IPR010569	Myotubularin-like, phosphatase domain
ECA1208_g14738.t2	IPR003595	Protein-tyrosine phosphatase, catalytic
ECA1208_g14738.t2	IPR016130	Protein-tyrosine phosphatase, active site
ECA1208_g14738.t2	IPR029021	Protein-tyrosine phosphatase-like
ECA1208_g14738.t2	IPR004182	GRAM domain
ECA1208_g14738.t2	IPR030564	Myotubularin
ECA1208_g16493.t2	IPR017452	GPCR, rhodopsin-like, 7TM
ECA1208_g16493.t2	IPR019430	7TM GPCR, serpentine receptor class x (Srx)
ECA1208_g2346.t1	IPR019430	7TM GPCR, serpentine receptor class x (Srx)
ECA1208_g2346.t1	IPR017452	GPCR, rhodopsin-like, 7TM
ECA1208_g16492.t1	IPR019430	7TM GPCR, serpentine receptor class x (Srx)
ECA1208_g16492.t1	IPR017452	GPCR, rhodopsin-like, 7TM
ECA1208_g2952.t1	IPR002516	Glycosyl transferase, family 11
ECA1208_g2952.t1	IPR052501	Alpha-1-2 Fucosyltransferase
ECA1208_g10691.t1	IPR021942	Protein of unknown function DUF3557
ECA1208_g20764.t1	IPR036259	MFS transporter superfamily
ECA1208_g20764.t1	IPR010291	Ion channel regulatory protein, UNC-93
ECA1208_g20764.t1	IPR051617	UNC-93-like transmembrane regulator
ECA1208_g193.t1	IPR001806	Small GTPase
ECA1208_g193.t1	IPR027417	P-loop containing nucleoside triphosphate hydrolase
ECA1208_g193.t1	IPR050305	Small GTPase superfamily, Rab
ECA1208_g193.t1	IPR005225	Small GTP-binding domain
ECA1208_g193.t1	IPR037872	Rab3
ECA1208_g20354.t1	IPR004344	Tubulin-tyrosine ligase/Tubulin polyglutamylase
ECA1208_g5093.t1	IPR008164	Repeat of unknown function XGLTT
ECA1208_g16928.t1	IPR036259	MFS transporter superfamily
ECA1208_g18676.t1	IPR008166	Glycosyltransferase family 92
ECA1208_g18676.t1	IPR052012	Glycosyltransferase_92
ECA1208_g546.t1	IPR021819	Far11/STRP, C-terminal
ECA1208_g546.t1	IPR040185	Far11/STRP
ECA1208_g546.t1	IPR012486	Far11/STRP, N-terminal
ECA1208_g3830.t1	IPR013088	Zinc finger, NHR/GATA-type
ECA1208_g3830.t1	IPR035500	Nuclear hormone receptor-like domain superfamily
ECA1208_g3830.t1	IPR001628	Zinc finger, nuclear hormone receptor-type
ECA1208_g3830.t1	IPR051152	Caenorhabditis elegans Orphan Nuclear Receptors
ECA1208_g3830.t1	IPR000536	Nuclear hormone receptor, ligand-binding domain
ECA1208_g3830.t1	IPR049636	Hepatocyte nuclear factor 4-like, DNA-binding domain
ECA1208_g8393.t1	IPR008160	Collagen triple helix repeat
ECA1208_g15115.t1	IPR002110	Ankyrin repeat
ECA1208_g15115.t1	IPR007858	Dpy-30 motif
ECA1208_g15115.t1	IPR036770	Ankyrin repeat-containing domain superfamily
ECA1208_g15115.t1	IPR049630	DPY30 domain-containing protein-like, dimerization/docking domain
ECA1208_g17663.t1	IPR002486	Nematode cuticle collagen, N-terminal
ECA1208_g17663.t1	IPR008160	Collagen triple helix repeat
ECA1208_g19606.t1	IPR055578	Domain of unknown function DUF7154
ECA1208_g19606.t1	IPR001304	C-type lectin-like
ECA1208_g19606.t1	IPR016186	C-type lectin-like/link domain superfamily
ECA1208_g19606.t1	IPR016187	C-type lectin fold
ECA1208_g2549.t1	IPR051622	Receptor-type Tyrosine-protein Phosphatases
ECA1208_g2549.t1	IPR003961	Fibronectin type III
ECA1208_g2549.t1	IPR036116	Fibronectin type III superfamily
ECA1208_g2549.t1	IPR013783	Immunoglobulin-like fold
ECA1208_g10342.t1	IPR053222	Zygotic Embryogenesis-Associated Protein
ECA1208_g10342.t1	IPR012885	Sdz-33, F-box domain
ECA1208_g20417.t1	IPR016638	Uncharacterised protein family UPF0376
ECA1208_g20417.t1	IPR002542	T20D4.11-like domain
ECA1208_g7380.t1	IPR000276	G protein-coupled receptor, rhodopsin-like
ECA1208_g7380.t1	IPR017452	GPCR, rhodopsin-like, 7TM
ECA1208_g20540.t1	IPR025799	Protein arginine N-methyltransferase
ECA1208_g20540.t1	IPR055135	Protein arginine N-methyltransferase domain
ECA1208_g20540.t1	IPR029063	S-adenosyl-L-methionine-dependent methyltransferase superfamily
ECA1208_g7788.t1	IPR013087	Zinc finger C2H2-type
ECA1208_g16424.t1	IPR017452	GPCR, rhodopsin-like, 7TM
ECA1208_g16424.t1	IPR019427	7TM GPCR, serpentine receptor class w (Srw)
ECA1208_g17225.t1	IPR023346	Lysozyme-like domain superfamily
ECA1208_g17225.t1	IPR000726	Glycoside hydrolase, family 19, catalytic
ECA1208_g17448.t2	IPR051428	Sphingolipid Activators and Surfactant Proteins
ECA1208_g17448.t2	IPR011001	Saposin-like
ECA1208_g17448.t2	IPR008139	Saposin B type domain
ECA1208_g17448.t2	IPR008138	Saposin B type, region 2
ECA1208_g13089.t1	IPR036770	Ankyrin repeat-containing domain superfamily
ECA1208_g13089.t1	IPR024862	Transient receptor potential cation channel subfamily V
ECA1208_g13089.t1	IPR002110	Ankyrin repeat
ECA1208_g13089.t1	IPR005821	Ion transport domain
ECA1208_g18346.t1	IPR052854	Nematode Serpentine Receptor Class Epsilon
ECA1208_g18346.t1	IPR004151	7TM GPCR, serpentine receptor class e (Sre)
ECA1208_g1795.t1	IPR053315	Peptidase C14A
ECA1208_g1795.t1	IPR006570	SPK domain
ECA1208_g4515.t1	IPR005071	Transmembrane glycoprotein
ECA1208_g7543.t1	IPR009448	UDP-glucose:Glycoprotein Glucosyltransferase
ECA1208_g7543.t1	IPR040497	Glucosyltransferase 24, catalytic domain
ECA1208_g7543.t1	IPR040693	UGGT, thioredoxin-like domain 1
ECA1208_g7543.t1	IPR040694	UGGT, thioredoxin-like domain 2
ECA1208_g7543.t1	IPR040525	UDP-glucose:glycoprotein glucosyltransferase, thioredoxin-like domain 4
ECA1208_g7543.t1	IPR029044	Nucleotide-diphospho-sugar transferases
ECA1208_g7543.t1	IPR040692	UGGT, thioredoxin-like domain 3
ECA1208_g20968.t1	IPR002900	Domain of unknown function DUF38/FTH, Caenorhabditis species
ECA1208_g20968.t1	IPR040161	F-box A protein FB224
ECA1208_g20968.t1	IPR001810	F-box domain
ECA1208_g5074.t1	IPR036282	Glutathione S-transferase, C-terminal domain superfamily
ECA1208_g5074.t1	IPR004045	Glutathione S-transferase, N-terminal
ECA1208_g5074.t1	IPR050213	Glutathione S-transferase superfamily
ECA1208_g5074.t1	IPR004046	Glutathione S-transferase, C-terminal
ECA1208_g5074.t1	IPR010987	Glutathione S-transferase, C-terminal-like
ECA1208_g5074.t1	IPR036249	Thioredoxin-like superfamily
ECA1208_g4329.t1	IPR036770	Ankyrin repeat-containing domain superfamily
ECA1208_g4329.t1	IPR002110	Ankyrin repeat
ECA1208_g4329.t1	IPR050776	Ankyrin Repeat and Cyclin-Dependent Kinase Inhibitor
ECA1208_g13346.t1	IPR000358	Ribonucleotide reductase small subunit family
ECA1208_g3662.t1	IPR017452	GPCR, rhodopsin-like, 7TM
ECA1208_g3662.t1	IPR019427	7TM GPCR, serpentine receptor class w (Srw)
ECA1208_g10976.t1	IPR012444	Protein of unknown function DUF1647
ECA1208_g8331.t1	IPR029052	Metallo-dependent phosphatase-like
ECA1208_g8331.t1	IPR006186	Serine/threonine-specific protein phosphatase/bis(5-nucleosyl)-tetraphosphatase
ECA1208_g8331.t1	IPR050341	Serine/threonine-protein phosphatase PP1 catalytic subunit
ECA1208_g8331.t1	IPR004843	Calcineurin-like, phosphoesterase domain
ECA1208_g12966.t1	IPR036860	SH2 domain superfamily
ECA1208_g12966.t1	IPR017441	Protein kinase, ATP binding site
ECA1208_g12966.t1	IPR000980	SH2 domain
ECA1208_g12966.t1	IPR050198	Non-receptor tyrosine kinases involved in cell signaling
ECA1208_g12966.t1	IPR001245	Serine-threonine/tyrosine-protein kinase, catalytic domain
ECA1208_g12966.t1	IPR011009	Protein kinase-like domain superfamily
ECA1208_g12966.t1	IPR020635	Tyrosine-protein kinase, catalytic domain
ECA1208_g12966.t1	IPR000719	Protein kinase domain
ECA1208_g12966.t1	IPR035849	Fes/Fps/Fer, SH2 domain
ECA1208_g12966.t1	IPR008266	Tyrosine-protein kinase, active site
ECA1208_g22031.t1	IPR001849	Pleckstrin homology domain
ECA1208_g22031.t1	IPR035899	Dbl homology (DH) domain superfamily
ECA1208_g22031.t1	IPR051336	Rho GTPase-activating Guanine Nucleotide Exchange Factors
ECA1208_g22031.t1	IPR055251	SOS1/NGEF-like, PH domain
ECA1208_g22031.t1	IPR011993	PH-like domain superfamily
ECA1208_g22031.t1	IPR001251	CRAL-TRIO lipid binding domain
ECA1208_g22031.t1	IPR000219	Dbl homology domain
ECA1208_g22031.t1	IPR036865	CRAL-TRIO lipid binding domain superfamily
ECA1208_g20035.t1	IPR006583	PAN-3 domain
ECA1208_g18786.t1	IPR052797	Regulatory Factors in Gene Expression and Cell Death
ECA1208_g18786.t1	IPR013087	Zinc finger C2H2-type
ECA1208_g16403.t2	IPR046359	Aftiphilin-like
ECA1208_g9213.t2	IPR000047	Helix-turn-helix motif
ECA1208_g9213.t2	IPR001356	Homeodomain
ECA1208_g9213.t2	IPR020479	Homeodomain, metazoa
ECA1208_g9213.t2	IPR017970	Homeobox, conserved site
ECA1208_g9213.t2	IPR009057	Homedomain-like superfamily
ECA1208_g9213.t2	IPR050394	Homeobox NK-like transcription regulators
ECA1208_g22021.t1	IPR000242	Tyrosine-specific protein phosphatase, PTPase domain
ECA1208_g22021.t1	IPR029021	Protein-tyrosine phosphatase-like
ECA1208_g22021.t1	IPR000387	Tyrosine-specific protein phosphatases domain
ECA1208_g22021.t1	IPR003595	Protein-tyrosine phosphatase, catalytic
ECA1208_g22021.t1	IPR052782	Oocyte-to-zygote transition regulator
ECA1208_g22021.t1	IPR016130	Protein-tyrosine phosphatase, active site
ECA1208_g2257.t1	IPR011013	Galactose mutarotase-like domain superfamily
ECA1208_g2257.t1	IPR000322	Glycoside hydrolase family 31, TIM barrel domain
ECA1208_g2257.t1	IPR044913	P-type trefoil domain superfamily
ECA1208_g2257.t1	IPR000519	P-type trefoil domain
ECA1208_g2257.t1	IPR013780	Glycosyl hydrolase, all-beta
ECA1208_g2257.t1	IPR048395	Glycosyl hydrolase family 31, C-terminal domain
ECA1208_g2257.t1	IPR030458	Glycosyl hydrolases family 31, active site
ECA1208_g2257.t1	IPR017853	Glycoside hydrolase superfamily
ECA1208_g17716.t1	IPR001304	C-type lectin-like
ECA1208_g17716.t1	IPR016186	C-type lectin-like/link domain superfamily
ECA1208_g17716.t1	IPR016187	C-type lectin fold
ECA1208_g14558.t1	IPR036859	CAP Gly-rich domain superfamily
ECA1208_g14558.t1	IPR000938	CAP Gly-rich domain
ECA1208_g14558.t1	IPR022157	Dynein associated protein
ECA1208_g20281.t1	IPR003323	OTU domain
ECA1208_g20281.t1	IPR001394	Peptidase C19, ubiquitin carboxyl-terminal hydrolase
ECA1208_g20281.t1	IPR038765	Papain-like cysteine peptidase superfamily
ECA1208_g20281.t1	IPR050704	Peptidase C85-like
ECA1208_g20281.t1	IPR028889	Ubiquitin specific protease UPS, catalytic domain
ECA1208_g9039.t2	IPR050361	Mitochondrial Processing Peptidase/Ubiquinol-cytochrome c Reductase Complex
ECA1208_g9039.t2	IPR011249	Metalloenzyme, LuxS/M16 peptidase-like
ECA1208_g9039.t2	IPR007863	Peptidase M16, C-terminal
ECA1208_g9039.t2	IPR011765	Peptidase M16, N-terminal
ECA1208_g11293.t2	IPR017441	Protein kinase, ATP binding site
ECA1208_g11293.t2	IPR050122	Receptor Tyrosine Kinase
ECA1208_g11293.t2	IPR001245	Serine-threonine/tyrosine-protein kinase, catalytic domain
ECA1208_g11293.t2	IPR000719	Protein kinase domain
ECA1208_g11293.t2	IPR036028	SH3-like domain superfamily
ECA1208_g11293.t2	IPR011009	Protein kinase-like domain superfamily
ECA1208_g11293.t2	IPR008266	Tyrosine-protein kinase, active site
ECA1208_g14762.t1	IPR036743	Actin-related protein 2/3 complex subunit 5 superfamily
ECA1208_g14762.t1	IPR006789	Actin-related protein 2/3 complex subunit 5
ECA1208_g5678.t1	IPR002067	Mitochondrial carrier protein
ECA1208_g5678.t1	IPR018108	Mitochondrial carrier protein, transmembrane region
ECA1208_g5678.t1	IPR023395	Mitochondrial carrier protein domain superfamily
ECA1208_g5678.t1	IPR002113	ADP/ATP carrier protein, eukaryotic type
ECA1208_g17567.t1	IPR013783	Immunoglobulin-like fold
ECA1208_g17567.t1	IPR000535	Major sperm protein (MSP) domain
ECA1208_g17567.t1	IPR008962	PapD-like superfamily
ECA1208_g17567.t1	IPR051774	Sperm-specific class P
ECA1208_g13787.t1	IPR022559	Protein SUP-1-like
ECA1208_g15117.t1	IPR010919	SAND-like domain superfamily
ECA1208_g15117.t1	IPR000770	SAND domain
ECA1208_g4047.t1	IPR006594	LIS1 homology motif
ECA1208_g4047.t1	IPR032922	Protein SON
ECA1208_g1967.t1	IPR000175	Sodium:neurotransmitter symporter
ECA1208_g1967.t1	IPR037272	Sodium:neurotransmitter symporter superfamily
ECA1208_g2725.t1	IPR019428	7TM GPCR, serpentine receptor class r (Str)
ECA1208_g21528.t1	IPR008465	Dystroglycan, C-terminal
ECA1208_g21528.t1	IPR030398	DG-type SEA domain
ECA1208_g22374.t1	IPR002486	Nematode cuticle collagen, N-terminal
ECA1208_g22374.t1	IPR008160	Collagen triple helix repeat
ECA1208_g4753.t1	IPR000344	7TM GPCR, serpentine receptor class a (Sra)
ECA1208_g22485.t2	IPR046341	SET domain superfamily
ECA1208_g22485.t2	IPR001025	Bromo adjacent homology (BAH) domain
ECA1208_g22485.t2	IPR001214	SET domain
ECA1208_g22485.t2	IPR019787	Zinc finger, PHD-finger
ECA1208_g22485.t2	IPR006560	AWS domain
ECA1208_g22485.t2	IPR013083	Zinc finger, RING/FYVE/PHD-type
ECA1208_g22485.t2	IPR043151	Bromo adjacent homology (BAH) domain superfamily
ECA1208_g22485.t2	IPR019786	Zinc finger, PHD-type, conserved site
ECA1208_g22485.t2	IPR001965	Zinc finger, PHD-type
ECA1208_g22485.t2	IPR011011	Zinc finger, FYVE/PHD-type
ECA1208_g14338.t2	IPR012340	Nucleic acid-binding, OB-fold
ECA1208_g14338.t2	IPR033771	Rrp44-like cold shock domain
ECA1208_g14338.t2	IPR001900	Ribonuclease II/R
ECA1208_g14338.t2	IPR002716	PIN domain
ECA1208_g14338.t2	IPR050180	RNR Ribonuclease
ECA1208_g14338.t2	IPR033770	Exosome complex exonuclease RRP44, S1 domain
ECA1208_g14338.t2	IPR022966	Ribonuclease II/R, conserved site
ECA1208_g14338.t2	IPR041505	Dis3-like cold-shock domain 2
ECA1208_g20044.t1	IPR002486	Nematode cuticle collagen, N-terminal
ECA1208_g20044.t1	IPR008160	Collagen triple helix repeat
ECA1208_g5221.t1	IPR001494	Importin-beta, N-terminal domain
ECA1208_g5221.t1	IPR016024	Armadillo-type fold
ECA1208_g5221.t1	IPR011989	Armadillo-like helical
ECA1208_g5221.t1	IPR040122	Importin beta family
ECA1208_g13110.t1	IPR011009	Protein kinase-like domain superfamily
ECA1208_g13110.t1	IPR017441	Protein kinase, ATP binding site
ECA1208_g13110.t1	IPR000719	Protein kinase domain
ECA1208_g13110.t1	IPR050235	Casein Kinase 1 Ser/Thr Protein Kinase
ECA1208_g4563.t1	IPR039039	RAI1-like family
ECA1208_g8379.t1	IPR050870	FAST kinase domain-containing
ECA1208_g7217.t1	IPR046341	SET domain superfamily
ECA1208_g7217.t1	IPR001214	SET domain
ECA1208_g7217.t1	IPR053105	Class V-like SAM-binding domain-containing protein
ECA1208_g9300.t1	IPR000719	Protein kinase domain
ECA1208_g9300.t1	IPR011009	Protein kinase-like domain superfamily
ECA1208_g9300.t1	IPR017441	Protein kinase, ATP binding site
ECA1208_g9300.t1	IPR048622	BRSK1/2-like, UBA domain
ECA1208_g9300.t1	IPR008271	Serine/threonine-protein kinase, active site
ECA1208_g5073.t1	IPR050213	Glutathione S-transferase superfamily
ECA1208_g5073.t1	IPR010987	Glutathione S-transferase, C-terminal-like
ECA1208_g5073.t1	IPR036282	Glutathione S-transferase, C-terminal domain superfamily
ECA1208_g5073.t1	IPR004046	Glutathione S-transferase, C-terminal
ECA1208_g20629.t1	IPR011701	Major facilitator superfamily
ECA1208_g20629.t1	IPR020846	Major facilitator superfamily domain
ECA1208_g20629.t1	IPR036259	MFS transporter superfamily
ECA1208_g22595.t1	IPR036259	MFS transporter superfamily
ECA1208_g22595.t1	IPR011701	Major facilitator superfamily
ECA1208_g22595.t1	IPR001958	Tetracycline resistance protein TetA/multidrug resistance protein MdtG-like
ECA1208_g22595.t1	IPR020846	Major facilitator superfamily domain
ECA1208_g6200.t1	IPR029044	Nucleotide-diphospho-sugar transferases
ECA1208_g6200.t1	IPR004988	Protein of unknown function DUF273
ECA1208_g7421.t1	IPR057326	Ketoreductase domain
ECA1208_g7421.t1	IPR002347	Short-chain dehydrogenase/reductase SDR
ECA1208_g7421.t1	IPR036527	SCP2 sterol-binding domain superfamily
ECA1208_g7421.t1	IPR003033	SCP2 sterol-binding domain
ECA1208_g7421.t1	IPR020904	Short-chain dehydrogenase/reductase, conserved site
ECA1208_g7421.t1	IPR036291	NAD(P)-binding domain superfamily
ECA1208_g7421.t1	IPR051687	Peroxisomal Beta-Oxidation Enzymes
ECA1208_g13639.t1	IPR000008	C2 domain
ECA1208_g13639.t1	IPR035892	C2 domain superfamily
ECA1208_g1295.t1	IPR005829	Sugar transporter, conserved site
ECA1208_g1295.t1	IPR036259	MFS transporter superfamily
ECA1208_g1295.t1	IPR005828	Major facilitator, sugar transporter-like
ECA1208_g1295.t1	IPR020846	Major facilitator superfamily domain
ECA1208_g1924.t1	IPR009853	Protein of unknown function DUF1412
ECA1208_g5207.t1	IPR019354	Nonsense-mediated mRNA decay factor SMG8-like
ECA1208_g5661.t1	IPR001245	Serine-threonine/tyrosine-protein kinase, catalytic domain
ECA1208_g5661.t1	IPR011009	Protein kinase-like domain superfamily
ECA1208_g5661.t1	IPR008266	Tyrosine-protein kinase, active site
ECA1208_g5661.t1	IPR020635	Tyrosine-protein kinase, catalytic domain
ECA1208_g5661.t1	IPR000719	Protein kinase domain
ECA1208_g5661.t1	IPR050122	Receptor Tyrosine Kinase
ECA1208_g16804.t1	IPR019423	7TM GPCR, serpentine receptor class j (Srj)
ECA1208_g18173.t1	IPR036259	MFS transporter superfamily
ECA1208_g5305.t1	IPR001005	SANT/Myb domain
ECA1208_g5305.t1	IPR039467	Transcription factor TFIIIB component B'', Myb domain
ECA1208_g5305.t1	IPR009057	Homedomain-like superfamily
ECA1208_g1383.t1	IPR051962	Cuticlin domain-containing protein
ECA1208_g1383.t1	IPR056953	Cuticlin, N-terminal domain
ECA1208_g1383.t1	IPR001507	Zona pellucida domain
ECA1208_g1383.t1	IPR057475	Cuticlin, C-terminal domain
ECA1208_g17934.t1	IPR019428	7TM GPCR, serpentine receptor class r (Str)
ECA1208_g5884.t1	IPR056054	Domain of unknown function DUF7637
ECA1208_g5884.t1	IPR007855	RNA-dependent RNA polymerase, eukaryotic-type
ECA1208_g5884.t1	IPR057493	PH-like domain, RdRP associated
ECA1208_g5884.t1	IPR056654	Domain of unknown function DUF7752
ECA1208_g5884.t1	IPR056053	Domain of unknown function DUF7636
ECA1208_g5884.t1	IPR057596	RNA dependent RNA polymerase core
ECA1208_g167.t1	IPR008266	Tyrosine-protein kinase, active site
ECA1208_g167.t1	IPR000719	Protein kinase domain
ECA1208_g167.t1	IPR040733	Zyg-1, polo box domain 1
ECA1208_g167.t1	IPR011009	Protein kinase-like domain superfamily
ECA1208_g167.t1	IPR046437	Serine/threonine-protein kinase, first cryptic polo-box domain superfamily
ECA1208_g167.t1	IPR017441	Protein kinase, ATP binding site
ECA1208_g7962.t1	IPR004277	Phosphatidyl serine synthase
ECA1208_g16950.t1	IPR006600	HTH CenpB-type DNA-binding domain
ECA1208_g16950.t1	IPR000536	Nuclear hormone receptor, ligand-binding domain
ECA1208_g16950.t1	IPR035500	Nuclear hormone receptor-like domain superfamily
ECA1208_g16950.t1	IPR051152	Caenorhabditis elegans Orphan Nuclear Receptors
ECA1208_g16950.t1	IPR009057	Homedomain-like superfamily
ECA1208_g16950.t1	IPR004875	DDE superfamily endonuclease domain
ECA1208_g15363.t1	IPR006689	Small GTPase superfamily, ARF/SAR type
ECA1208_g15363.t1	IPR005225	Small GTP-binding domain
ECA1208_g15363.t1	IPR041839	ADP-ribosylation factor-like protein 6
ECA1208_g15363.t1	IPR024156	Small GTPase superfamily, ARF type
ECA1208_g15363.t1	IPR027417	P-loop containing nucleoside triphosphate hydrolase
ECA1208_g2069.t2	IPR003316	E2F/DP family, winged-helix DNA-binding domain
ECA1208_g2069.t2	IPR015633	E2F Family
ECA1208_g2069.t2	IPR036390	Winged helix DNA-binding domain superfamily
ECA1208_g2069.t2	IPR037241	E2F-DP heterodimerization region
ECA1208_g2069.t2	IPR036388	Winged helix-like DNA-binding domain superfamily
ECA1208_g17374.t1	IPR053222	Zygotic Embryogenesis-Associated Protein
ECA1208_g17374.t1	IPR012885	Sdz-33, F-box domain
ECA1208_g21480.t1	IPR019425	7TM GPCR, serpentine receptor class t (Srt)
ECA1208_g21478.t1	IPR019425	7TM GPCR, serpentine receptor class t (Srt)
ECA1208_g22131.t1	IPR009545	Tight junction protein, claudin-like
ECA1208_g15627.t1	IPR035427	Tim10-like domain superfamily
ECA1208_g15627.t1	IPR004217	Tim10-like
ECA1208_g198.t1	IPR011598	Myc-type, basic helix-loop-helix (bHLH) domain
ECA1208_g198.t1	IPR036638	Helix-loop-helix DNA-binding domain superfamily
ECA1208_g198.t1	IPR015660	Achaete-scute transcription factor-related
ECA1208_g10471.t1	IPR047128	Phytanoyl-CoA dioxygenase
ECA1208_g10471.t1	IPR008775	Phytanoyl-CoA dioxygenase-like
ECA1208_g20497.t1	IPR022669	Large ribosomal subunit protein uL2, C-terminal
ECA1208_g20497.t1	IPR012340	Nucleic acid-binding, OB-fold
ECA1208_g20497.t1	IPR008991	Translation protein SH3-like domain superfamily
ECA1208_g20497.t1	IPR022671	Large ribosomal subunit protein uL2, conserved site
ECA1208_g20497.t1	IPR002171	Large ribosomal subunit protein uL2
ECA1208_g20497.t1	IPR023672	Large ribosomal subunit protein uL2, archaeal-eukaryota type
ECA1208_g20497.t1	IPR014722	Large ribosomal subunit protein uL2, domain 2
ECA1208_g20497.t1	IPR022666	Large ribosomal subunit protein uL2, RNA-binding domain
ECA1208_g20497.t1	IPR014726	Large ribosomal subunit protein uL2, domain 3
ECA1208_g18278.t1	IPR011989	Armadillo-like helical
ECA1208_g18278.t1	IPR016024	Armadillo-type fold
ECA1208_g18278.t1	IPR001494	Importin-beta, N-terminal domain
ECA1208_g18278.t1	IPR013713	Exportin-2, central domain
ECA1208_g18278.t1	IPR005043	Exportin-2, C-terminal
ECA1208_g12131.t1	IPR049773	AF10-like, coiled-coil domain
ECA1208_g14783.t1	IPR010935	SMCs flexible hinge
ECA1208_g14783.t1	IPR027417	P-loop containing nucleoside triphosphate hydrolase
ECA1208_g14783.t1	IPR003395	RecF/RecN/SMC, N-terminal
ECA1208_g14783.t1	IPR024704	Structural maintenance of chromosomes protein
ECA1208_g14783.t1	IPR028468	Smc1, ATP-binding cassette domain
ECA1208_g14783.t1	IPR036277	SMCs flexible hinge superfamily
ECA1208_g9523.t1	IPR052823	SXP/RAL-2-related
ECA1208_g7619.t1	IPR010548	BNIP3
ECA1208_g18032.t1	IPR036047	F-box-like domain superfamily
ECA1208_g18032.t1	IPR001810	F-box domain
ECA1208_g18032.t1	IPR002900	Domain of unknown function DUF38/FTH, Caenorhabditis species
ECA1208_g18032.t1	IPR040161	F-box A protein FB224
ECA1208_g18032.t1	IPR041426	Mos1 transposase, HTH domain
ECA1208_g1222.t2	IPR024161	Zinc finger, nanos-type
ECA1208_g1222.t2	IPR038129	Nanos domain superfamily
ECA1208_g14796.t1	IPR006029	Neurotransmitter-gated ion-channel transmembrane domain
ECA1208_g14796.t1	IPR006201	Neurotransmitter-gated ion-channel
ECA1208_g14796.t1	IPR018000	Neurotransmitter-gated ion-channel, conserved site
ECA1208_g14796.t1	IPR036734	Neurotransmitter-gated ion-channel ligand-binding domain superfamily
ECA1208_g14796.t1	IPR038050	Neuronal acetylcholine receptor
ECA1208_g14796.t1	IPR006202	Neurotransmitter-gated ion-channel ligand-binding domain
ECA1208_g14796.t1	IPR036719	Neurotransmitter-gated ion-channel transmembrane domain superfamily
ECA1208_g14796.t1	IPR002394	Nicotinic acetylcholine receptor
ECA1208_g10398.t1	IPR012885	Sdz-33, F-box domain
ECA1208_g10398.t1	IPR053222	Zygotic Embryogenesis-Associated Protein
ECA1208_g6128.t2	IPR011421	BCNT-C domain
ECA1208_g6128.t2	IPR027124	SWR1-complex protein 5/Craniofacial development protein 1/2
ECA1208_g7366.t1	IPR036188	FAD/NAD(P)-binding domain superfamily
ECA1208_g7366.t1	IPR045170	MTOX family
ECA1208_g7366.t1	IPR006076	FAD dependent oxidoreductase
ECA1208_g12816.t1	IPR049704	Aminotransferases class-III pyridoxal-phosphate attachment site
ECA1208_g12816.t1	IPR015424	Pyridoxal phosphate-dependent transferase
ECA1208_g12816.t1	IPR005814	Aminotransferase class-III
ECA1208_g12816.t1	IPR015422	Pyridoxal phosphate-dependent transferase, small domain
ECA1208_g12816.t1	IPR015421	Pyridoxal phosphate-dependent transferase, major domain
ECA1208_g9927.t1	IPR021942	Protein of unknown function DUF3557
ECA1208_g17266.t1	IPR001810	F-box domain
ECA1208_g17266.t1	IPR040161	F-box A protein FB224
ECA1208_g17266.t1	IPR036047	F-box-like domain superfamily
ECA1208_g17266.t1	IPR002900	Domain of unknown function DUF38/FTH, Caenorhabditis species
ECA1208_g4360.t1	IPR050781	Pre-mRNA-splicing factor CWC22
ECA1208_g4360.t1	IPR016024	Armadillo-type fold
ECA1208_g4360.t1	IPR003891	Initiation factor eIF-4 gamma, MA3
ECA1208_g4360.t1	IPR003890	MIF4G-like, type 3
ECA1208_g13277.t1	IPR011856	tRNA endonuclease-like domain superfamily
ECA1208_g13277.t1	IPR049132	Fanconi-associated nuclease 1-like, eukaryotes
ECA1208_g13277.t1	IPR049126	Fanconi-associated nuclease 1-like, TPR domain
ECA1208_g13277.t1	IPR014883	VRR-NUC domain
ECA1208_g13277.t1	IPR033315	Fanconi-associated nuclease 1-like
ECA1208_g13277.t1	IPR006642	Rad18, zinc finger UBZ4-type
ECA1208_g13277.t1	IPR049125	Fanconi-associated nuclease 1-like, winged-helix domain
ECA1208_g13382.t1	IPR006643	Zasp-like motif
ECA1208_g1570.t1	IPR000731	Sterol-sensing domain
ECA1208_g1570.t1	IPR003392	Patched domain-containing protein, SSD domain
ECA1208_g1570.t1	IPR051697	Patched domain-containing protein
ECA1208_g1570.t1	IPR048634	Protein export membrane protein SecD/SecF, C-terminal
ECA1208_g10501.t1	IPR019429	7TM GPCR, serpentine chemoreceptor class i (Sri)
ECA1208_g11285.t1	IPR050920	Nematode receptor-like class delta
ECA1208_g11285.t1	IPR019421	7TM GPCR, serpentine receptor class d (Srd)
ECA1208_g397.t1	IPR001611	Leucine-rich repeat
ECA1208_g397.t1	IPR032675	Leucine-rich repeat domain superfamily
ECA1208_g397.t1	IPR050333	Small Leucine-Rich Proteoglycans
ECA1208_g397.t1	IPR003591	Leucine-rich repeat, typical subtype
ECA1208_g20123.t1	IPR021942	Protein of unknown function DUF3557
ECA1208_g22539.t1	IPR021942	Protein of unknown function DUF3557
ECA1208_g22549.t1	IPR021942	Protein of unknown function DUF3557
ECA1208_g22547.t1	IPR021942	Protein of unknown function DUF3557
ECA1208_g22541.t1	IPR021942	Protein of unknown function DUF3557
ECA1208_g22537.t1	IPR021942	Protein of unknown function DUF3557
ECA1208_g22543.t1	IPR021942	Protein of unknown function DUF3557
ECA1208_g22535.t1	IPR021942	Protein of unknown function DUF3557
ECA1208_g22545.t1	IPR021942	Protein of unknown function DUF3557
ECA1208_g20131.t1	IPR021942	Protein of unknown function DUF3557
ECA1208_g20129.t1	IPR021942	Protein of unknown function DUF3557
ECA1208_g20125.t1	IPR021942	Protein of unknown function DUF3557
ECA1208_g20127.t1	IPR021942	Protein of unknown function DUF3557
ECA1208_g11710.t1	IPR002184	7TM GPCR, serpentine receptor class b (Srb)
ECA1208_g15786.t1	IPR019422	7TM GPCR, serpentine receptor class h (Srh)
ECA1208_g19866.t1	IPR011598	Myc-type, basic helix-loop-helix (bHLH) domain
ECA1208_g19866.t1	IPR036638	Helix-loop-helix DNA-binding domain superfamily
ECA1208_g19866.t1	IPR050359	Basic helix-loop-helix transcription factors
ECA1208_g11267.t1	IPR041076	Domain of unknown function DUF5614
ECA1208_g11267.t1	IPR010733	Domain of unknown function DUF1308
ECA1208_g6259.t1	IPR056622	FBXO47, ARM repeats region
ECA1208_g6259.t1	IPR038946	F-box only protein 47
ECA1208_g4208.t1	IPR013766	Thioredoxin domain
ECA1208_g4208.t1	IPR036249	Thioredoxin-like superfamily
ECA1208_g4208.t1	IPR017937	Thioredoxin, conserved site
ECA1208_g18627.t1	IPR019428	7TM GPCR, serpentine receptor class r (Str)
ECA1208_g951.t1	IPR001206	Diacylglycerol kinase, catalytic domain
ECA1208_g951.t1	IPR017438	Inorganic polyphosphate/ATP-NAD kinase, N-terminal
ECA1208_g951.t1	IPR016064	NAD kinase/diacylglycerol kinase-like domain superfamily
ECA1208_g951.t1	IPR050187	Lipid Phosphate Formation and Regulation
ECA1208_g22175.t1	IPR051776	Integrator complex subunit 12
ECA1208_g22175.t1	IPR000175	Sodium:neurotransmitter symporter
ECA1208_g22175.t1	IPR037272	Sodium:neurotransmitter symporter superfamily
ECA1208_g22186.t1	IPR051776	Integrator complex subunit 12
ECA1208_g22186.t1	IPR000175	Sodium:neurotransmitter symporter
ECA1208_g22186.t1	IPR037272	Sodium:neurotransmitter symporter superfamily
ECA1208_g17332.t1	IPR000859	CUB domain
ECA1208_g17332.t1	IPR035914	Spermadhesin, CUB domain superfamily
ECA1208_g17332.t1	IPR053207	Non-NMDA Glutamate Receptor Accessory Protein
ECA1208_g17332.t1	IPR036055	LDL receptor-like superfamily
ECA1208_g17332.t1	IPR002172	Low-density lipoprotein (LDL) receptor class A repeat
ECA1208_g1811.t1	IPR012337	Ribonuclease H-like superfamily
ECA1208_g1811.t1	IPR051181	CAF1 family poly(A)-specific ribonucleases
ECA1208_g1811.t1	IPR006941	Ribonuclease CAF1
ECA1208_g1811.t1	IPR036397	Ribonuclease H superfamily
ECA1208_g12411.t1	IPR001534	Transthyretin-like
ECA1208_g12411.t1	IPR038479	Transthyretin-like superfamily
ECA1208_g18102.t2	IPR000387	Tyrosine-specific protein phosphatases domain
ECA1208_g18102.t2	IPR000242	Tyrosine-specific protein phosphatase, PTPase domain
ECA1208_g18102.t2	IPR029021	Protein-tyrosine phosphatase-like
ECA1208_g18102.t2	IPR050348	Protein-Tyrosine Phosphatase
ECA1208_g18102.t2	IPR016130	Protein-tyrosine phosphatase, active site
ECA1208_g18102.t2	IPR003595	Protein-tyrosine phosphatase, catalytic
ECA1208_g1813.t1	IPR026928	FAX/IsoI-like
ECA1208_g1813.t1	IPR012336	Thioredoxin-like fold
ECA1208_g1813.t1	IPR050931	Mitochondrial Protein Transport Metaxin
ECA1208_g1813.t1	IPR033468	Metaxin, glutathione S-transferase domain
ECA1208_g1813.t1	IPR036282	Glutathione S-transferase, C-terminal domain superfamily
ECA1208_g1813.t1	IPR036249	Thioredoxin-like superfamily
ECA1208_g13715.t1	IPR013083	Zinc finger, RING/FYVE/PHD-type
ECA1208_g13715.t1	IPR001841	Zinc finger, RING-type
ECA1208_g13715.t1	IPR017907	Zinc finger, RING-type, conserved site
ECA1208_g8836.t2	IPR029005	LIM-domain binding protein/SEUSS
ECA1208_g8836.t2	IPR041363	LIM interaction domain
ECA1208_g5228.t1	IPR035903	HesB-like domain superfamily
ECA1208_g5228.t1	IPR016092	FeS A-type assembly protein ATAP
ECA1208_g5228.t1	IPR000361	Core domain, A-type assembly protein ATAP
ECA1208_g11782.t1	IPR017441	Protein kinase, ATP binding site
ECA1208_g11782.t1	IPR000719	Protein kinase domain
ECA1208_g11782.t1	IPR011009	Protein kinase-like domain superfamily
ECA1208_g11782.t1	IPR050235	Casein Kinase 1 Ser/Thr Protein Kinase
ECA1208_g18322.t1	IPR018586	Brinker DNA-binding domain
ECA1208_g18322.t1	IPR009057	Homedomain-like superfamily
ECA1208_g18322.t1	IPR050863	Centromere and Transposable Element-Derived Protein
ECA1208_g18322.t1	IPR006600	HTH CenpB-type DNA-binding domain
ECA1208_g19456.t1	IPR001353	Proteasome, subunit alpha/beta
ECA1208_g19456.t1	IPR029055	Nucleophile aminohydrolases, N-terminal
ECA1208_g19456.t1	IPR050115	Proteasome subunit alpha
ECA1208_g19456.t1	IPR023332	Proteasome alpha-type subunit
ECA1208_g19456.t1	IPR000426	Proteasome alpha-subunit, N-terminal domain
ECA1208_g10923.t1	IPR021942	Protein of unknown function DUF3557
ECA1208_g11688.t1	IPR000536	Nuclear hormone receptor, ligand-binding domain
ECA1208_g11688.t1	IPR001628	Zinc finger, nuclear hormone receptor-type
ECA1208_g11688.t1	IPR035500	Nuclear hormone receptor-like domain superfamily
ECA1208_g11688.t1	IPR013088	Zinc finger, NHR/GATA-type
ECA1208_g3884.t1	IPR001204	Phosphate transporter
ECA1208_g7931.t1	IPR008936	Rho GTPase activation protein
ECA1208_g7931.t1	IPR036028	SH3-like domain superfamily
ECA1208_g7931.t1	IPR000198	Rho GTPase-activating protein domain
ECA1208_g7931.t1	IPR001452	SH3 domain
ECA1208_g7931.t1	IPR051576	PX Domain-Containing Rho GAP
ECA1208_g15872.t1	IPR036322	WD40-repeat-containing domain superfamily
ECA1208_g15872.t1	IPR001680	WD40 repeat
ECA1208_g15872.t1	IPR051858	WD repeat-containing GAD-1
ECA1208_g15872.t1	IPR015943	WD40/YVTN repeat-like-containing domain superfamily
ECA1208_g7919.t1	IPR013098	Immunoglobulin I-set
ECA1208_g7919.t1	IPR003599	Immunoglobulin domain subtype
ECA1208_g7919.t1	IPR036179	Immunoglobulin-like domain superfamily
ECA1208_g7919.t1	IPR007110	Immunoglobulin-like domain
ECA1208_g7919.t1	IPR003598	Immunoglobulin subtype 2
ECA1208_g7919.t1	IPR013783	Immunoglobulin-like fold
ECA1208_g7919.t1	IPR009030	Growth factor receptor cysteine-rich domain superfamily
ECA1208_g7919.t1	IPR000152	EGF-type aspartate/asparagine hydroxylation site
ECA1208_g7919.t1	IPR050958	Cell Adhesion and Cytoskeletal Organization
ECA1208_g7919.t1	IPR000742	EGF-like domain
ECA1208_g7919.t1	IPR049883	NOTCH1 EGF-like calcium-binding domain
ECA1208_g7919.t1	IPR013106	Immunoglobulin V-set domain
ECA1208_g7919.t1	IPR001881	EGF-like calcium-binding domain
ECA1208_g7919.t1	IPR018097	EGF-like calcium-binding, conserved site
ECA1208_g14409.t1	IPR021010	Cytosolic motility protein
ECA1208_g21300.t1	IPR018817	7TM GPCR, serpentine receptor class z (Srz)
ECA1208_g11289.t1	IPR008254	Flavodoxin/nitric oxide synthase
ECA1208_g11289.t1	IPR029039	Flavoprotein-like superfamily
ECA1208_g11289.t1	IPR034556	S-adenosyl-L-methionine-dependent tRNA 4-demethylwyosine synthase
ECA1208_g14124.t1	IPR016187	C-type lectin fold
ECA1208_g14124.t1	IPR016186	C-type lectin-like/link domain superfamily
ECA1208_g14124.t1	IPR001304	C-type lectin-like
ECA1208_g2101.t1	IPR006570	SPK domain
ECA1208_g2101.t1	IPR001309	Peptidase C14, p20 domain
ECA1208_g2101.t1	IPR011600	Peptidase C14, caspase domain
ECA1208_g2101.t1	IPR053315	Peptidase C14A
ECA1208_g2101.t1	IPR015917	Peptidase C14A, caspase catalytic domain
ECA1208_g2101.t1	IPR016129	Peptidase family C14A, His active site
ECA1208_g2101.t1	IPR029030	Caspase-like domain superfamily
ECA1208_g17389.t1	IPR032675	Leucine-rich repeat domain superfamily
ECA1208_g17389.t1	IPR003603	U2A'/phosphoprotein 32 family A, C-terminal
ECA1208_g17389.t1	IPR045081	Acidic leucine-rich nuclear phosphoprotein 32
ECA1208_g2133.t1	IPR009551	Protein wntless
ECA1208_g2133.t1	IPR047843	Wntless-like, transmembrane domain
ECA1208_g2133.t1	IPR053936	Wntless, GOLD domain
ECA1208_g3720.t1	IPR012133	Alpha-hydroxy acid dehydrogenase, FMN-dependent
ECA1208_g3720.t1	IPR013785	Aldolase-type TIM barrel
ECA1208_g3720.t1	IPR000262	FMN-dependent dehydrogenase
ECA1208_g3720.t1	IPR008259	FMN-dependent alpha-hydroxy acid dehydrogenase, active site
ECA1208_g3720.t1	IPR037396	FMN hydroxy acid dehydrogenase domain
ECA1208_g16326.t1	IPR050879	Acyltransferase 3
ECA1208_g16326.t1	IPR043968	SGNH domain
ECA1208_g16326.t1	IPR002656	Acyltransferase 3 domain
ECA1208_g9339.t1	IPR000719	Protein kinase domain
ECA1208_g9339.t1	IPR051585	STE20 Subfamily Serine/Threonine Kinases
ECA1208_g9339.t1	IPR008271	Serine/threonine-protein kinase, active site
ECA1208_g9339.t1	IPR011009	Protein kinase-like domain superfamily
ECA1208_g9339.t1	IPR022165	Polo kinase kinase
ECA1208_g21016.t1	IPR053220	Nematode receptor-like serpentine class H
ECA1208_g21016.t1	IPR019422	7TM GPCR, serpentine receptor class h (Srh)
ECA1208_g10741.t1	IPR002413	Venom allergen 5-like
ECA1208_g10741.t1	IPR001283	Cysteine-rich secretory protein-related
ECA1208_g10741.t1	IPR035940	CAP superfamily
ECA1208_g10741.t1	IPR014044	CAP domain
ECA1208_g21443.t1	IPR016187	C-type lectin fold
ECA1208_g21443.t1	IPR006583	PAN-3 domain
ECA1208_g1093.t1	IPR000555	JAB1/MPN/MOV34 metalloenzyme domain
ECA1208_g1093.t1	IPR037518	MPN domain
ECA1208_g1093.t1	IPR024969	EIF3F/CSN6-like, C-terminal
ECA1208_g1093.t1	IPR027531	Eukaryotic translation initiation factor 3 subunit F
ECA1208_g10330.t1	IPR001810	F-box domain
ECA1208_g10330.t1	IPR036047	F-box-like domain superfamily
ECA1208_g6700.t1	IPR027417	P-loop containing nucleoside triphosphate hydrolase
ECA1208_g6700.t1	IPR025723	ArsA/GET3, Anion-transporting ATPase-like domain
ECA1208_g6700.t1	IPR016300	Arsenical pump ATPase, ArsA/GET3
ECA1208_g7617.t1	IPR013783	Immunoglobulin-like fold
ECA1208_g7617.t1	IPR003598	Immunoglobulin subtype 2
ECA1208_g7617.t1	IPR036179	Immunoglobulin-like domain superfamily
ECA1208_g7617.t1	IPR007110	Immunoglobulin-like domain
ECA1208_g7617.t1	IPR003599	Immunoglobulin domain subtype
ECA1208_g7650.t2	IPR035291	Protein of unknown function DUF5354
ECA1208_g8719.t1	IPR029021	Protein-tyrosine phosphatase-like
ECA1208_g8719.t1	IPR000387	Tyrosine-specific protein phosphatases domain
ECA1208_g8719.t1	IPR000242	Tyrosine-specific protein phosphatase, PTPase domain
ECA1208_g8719.t1	IPR003595	Protein-tyrosine phosphatase, catalytic
ECA1208_g11678.t1	IPR028226	Protein LIN37
ECA1208_g2882.t1	IPR040161	F-box A protein FB224
ECA1208_g2882.t1	IPR001810	F-box domain
ECA1208_g2882.t1	IPR041426	Mos1 transposase, HTH domain
ECA1208_g2882.t1	IPR002900	Domain of unknown function DUF38/FTH, Caenorhabditis species
ECA1208_g5760.t1	IPR008271	Serine/threonine-protein kinase, active site
ECA1208_g5760.t1	IPR044092	Serine/threonine-protein PRP4, catalytic domain
ECA1208_g5760.t1	IPR011009	Protein kinase-like domain superfamily
ECA1208_g5760.t1	IPR000719	Protein kinase domain
ECA1208_g5760.t1	IPR050494	Serine/threonine and dual-specificity kinase
ECA1208_g12388.t1	IPR000612	Proteolipid membrane potential modulator
ECA1208_g8489.t1	IPR000095	CRIB domain
ECA1208_g8489.t1	IPR001452	SH3 domain
ECA1208_g8489.t1	IPR020635	Tyrosine-protein kinase, catalytic domain
ECA1208_g8489.t1	IPR055175	ACK/TNK-like, SAM domain
ECA1208_g8489.t1	IPR036028	SH3-like domain superfamily
ECA1208_g8489.t1	IPR017441	Protein kinase, ATP binding site
ECA1208_g8489.t1	IPR000719	Protein kinase domain
ECA1208_g8489.t1	IPR050198	Non-receptor tyrosine kinases involved in cell signaling
ECA1208_g8489.t1	IPR011009	Protein kinase-like domain superfamily
ECA1208_g8489.t1	IPR001245	Serine-threonine/tyrosine-protein kinase, catalytic domain
ECA1208_g8489.t1	IPR008266	Tyrosine-protein kinase, active site
ECA1208_g6318.t1	IPR036638	Helix-loop-helix DNA-binding domain superfamily
ECA1208_g6318.t1	IPR011598	Myc-type, basic helix-loop-helix (bHLH) domain
ECA1208_g6318.t1	IPR039091	Aryl hydrocarbon receptor/Aryl hydrocarbon receptor repressor
ECA1208_g14760.t1	IPR003582	ShKT domain
ECA1208_g18787.t1	IPR015720	Transmembrane emp24 domain-containing protein
ECA1208_g18787.t1	IPR036598	GOLD domain superfamily
ECA1208_g18787.t1	IPR009038	GOLD domain
ECA1208_g3651.t1	IPR036236	Zinc finger C2H2 superfamily
ECA1208_g3651.t1	IPR013087	Zinc finger C2H2-type
ECA1208_g11749.t1	IPR003609	PAN/Apple domain
ECA1208_g8716.t1	IPR000872	Tafazzin
ECA1208_g8716.t1	IPR002123	Phospholipid/glycerol acyltransferase
ECA1208_g3468.t1	IPR000210	BTB/POZ domain
ECA1208_g3468.t1	IPR045068	BTB/POZ domain-containing adapter for CUL3-mediated RhoA degradation protein 1-3
ECA1208_g3468.t1	IPR011333	SKP1/BTB/POZ domain superfamily
ECA1208_g3468.t1	IPR003131	Potassium channel tetramerisation-type BTB domain
ECA1208_g8947.t1	IPR043202	Band-7 stomatin-like
ECA1208_g8947.t1	IPR001107	Band 7 domain
ECA1208_g8947.t1	IPR036013	Band 7/SPFH domain superfamily
ECA1208_g8947.t1	IPR001972	Stomatin/HflK family
ECA1208_g8947.t1	IPR018080	Band 7/stomatin-like, conserved site
ECA1208_g4224.t1	IPR004344	Tubulin-tyrosine ligase/Tubulin polyglutamylase
ECA1208_g4224.t1	IPR053317	Tubulin polyglutamylase
ECA1208_g9520.t1	IPR001393	Calsequestrin
ECA1208_g9520.t1	IPR036249	Thioredoxin-like superfamily
ECA1208_g9520.t1	IPR041860	Calsequestrin, C-terminal TRX-fold domain
ECA1208_g20262.t1	IPR009112	GTP cyclohydrolase I, feedback regulatory protein
ECA1208_g20262.t1	IPR036717	GFRP superfamily
ECA1208_g20792.t1	IPR002306	Tryptophan-tRNA ligase
ECA1208_g20792.t1	IPR014729	Rossmann-like alpha/beta/alpha sandwich fold
ECA1208_g20792.t1	IPR002305	Aminoacyl-tRNA synthetase, class Ic
ECA1208_g64.t1	IPR010326	Exocyst complex component EXOC3/Sec6
ECA1208_g9178.t1	IPR019428	7TM GPCR, serpentine receptor class r (Str)
ECA1208_g18997.t1	IPR036872	CH domain superfamily
ECA1208_g18997.t1	IPR001589	Actinin-type actin-binding domain, conserved site
ECA1208_g18997.t1	IPR002048	EF-hand domain
ECA1208_g18997.t1	IPR018159	Spectrin/alpha-actinin
ECA1208_g18997.t1	IPR001715	Calponin homology domain
ECA1208_g18997.t1	IPR002017	Spectrin repeat
ECA1208_g18997.t1	IPR014837	EF-hand, Ca insensitive
ECA1208_g18997.t1	IPR011992	EF-hand domain pair
ECA1208_g825.t1	IPR000719	Protein kinase domain
ECA1208_g825.t1	IPR011009	Protein kinase-like domain superfamily
ECA1208_g825.t1	IPR047916	Tau-tubulin kinase homolog Asator-like, catalytic domain
ECA1208_g825.t1	IPR050235	Casein Kinase 1 Ser/Thr Protein Kinase
ECA1208_g13427.t1	IPR001223	Glycoside hydrolase family 18, catalytic domain
ECA1208_g13427.t1	IPR011583	Chitinase II/V-like, catalytic domain
ECA1208_g13427.t1	IPR017853	Glycoside hydrolase superfamily
ECA1208_g17886.t1	IPR001628	Zinc finger, nuclear hormone receptor-type
ECA1208_g17886.t1	IPR035500	Nuclear hormone receptor-like domain superfamily
ECA1208_g17886.t1	IPR000536	Nuclear hormone receptor, ligand-binding domain
ECA1208_g17886.t1	IPR049636	Hepatocyte nuclear factor 4-like, DNA-binding domain
ECA1208_g17886.t1	IPR051152	Caenorhabditis elegans Orphan Nuclear Receptors
ECA1208_g17886.t1	IPR013088	Zinc finger, NHR/GATA-type
ECA1208_g19118.t1	IPR006172	DNA-directed DNA polymerase, family B
ECA1208_g19118.t1	IPR056435	DNA polymerase delta/zeta catalytic subunit, N-terminal domain
ECA1208_g19118.t1	IPR017964	DNA-directed DNA polymerase, family B, conserved site
ECA1208_g19118.t1	IPR006133	DNA-directed DNA polymerase, family B, exonuclease domain
ECA1208_g19118.t1	IPR043502	DNA/RNA polymerase superfamily
ECA1208_g19118.t1	IPR025687	C4-type zinc-finger of DNA polymerase delta
ECA1208_g19118.t1	IPR036397	Ribonuclease H superfamily
ECA1208_g19118.t1	IPR023211	DNA polymerase, palm domain superfamily
ECA1208_g19118.t1	IPR050240	DNA polymerase type-B
ECA1208_g19118.t1	IPR006134	DNA-directed DNA polymerase, family B, multifunctional domain
ECA1208_g19118.t1	IPR012337	Ribonuclease H-like superfamily
ECA1208_g19118.t1	IPR042087	DNA polymerase family B, thumb domain
ECA1208_g19701.t1	IPR018817	7TM GPCR, serpentine receptor class z (Srz)
ECA1208_g2709.t1	IPR019428	7TM GPCR, serpentine receptor class r (Str)
ECA1208_g10208.t1	IPR001810	F-box domain
ECA1208_g10208.t1	IPR012885	Sdz-33, F-box domain
ECA1208_g10208.t1	IPR053222	Zygotic Embryogenesis-Associated Protein
ECA1208_g8203.t1	IPR001388	Synaptobrevin-like
ECA1208_g8203.t1	IPR042855	v-SNARE, coiled-coil homology domain
ECA1208_g8203.t1	IPR016444	Synaptobrevin/Vesicle-associated membrane protein
ECA1208_g5959.t1	IPR017441	Protein kinase, ATP binding site
ECA1208_g5959.t1	IPR000719	Protein kinase domain
ECA1208_g5959.t1	IPR011009	Protein kinase-like domain superfamily
ECA1208_g5959.t1	IPR008271	Serine/threonine-protein kinase, active site
ECA1208_g5959.t1	IPR000961	AGC-kinase, C-terminal
ECA1208_g5959.t1	IPR017892	Protein kinase, C-terminal
ECA1208_g5959.t1	IPR016239	Ribosomal protein S6 kinase II
ECA1208_g13514.t1	IPR055119	Abnormal cell migration protein 18-like, fibronectin type I domain
ECA1208_g13514.t1	IPR040282	Abnormal cell migration protein 18-like
ECA1208_g16209.t1	IPR019428	7TM GPCR, serpentine receptor class r (Str)
ECA1208_g8589.t1	IPR011990	Tetratricopeptide-like helical domain superfamily
ECA1208_g8589.t1	IPR044862	Prolyl 4-hydroxylase alpha subunit, Fe(2+) 2OG dioxygenase domain
ECA1208_g8589.t1	IPR045054	Prolyl 4-hydroxylase
ECA1208_g8589.t1	IPR005123	Oxoglutarate/iron-dependent dioxygenase domain
ECA1208_g8589.t1	IPR013547	Prolyl 4-hydroxylase alpha-subunit, N-terminal
ECA1208_g8589.t1	IPR006620	Prolyl 4-hydroxylase, alpha subunit
ECA1208_g2296.t1	IPR003366	CUB-like domain
ECA1208_g5132.t2	IPR049636	Hepatocyte nuclear factor 4-like, DNA-binding domain
ECA1208_g5132.t2	IPR013088	Zinc finger, NHR/GATA-type
ECA1208_g5132.t2	IPR035500	Nuclear hormone receptor-like domain superfamily
ECA1208_g5132.t2	IPR002999	Tudor domain
ECA1208_g5132.t2	IPR001628	Zinc finger, nuclear hormone receptor-type
ECA1208_g5132.t2	IPR000536	Nuclear hormone receptor, ligand-binding domain
ECA1208_g5132.t2	IPR052499	Caenorhabditis elegans Nuclear Hormone Receptors
ECA1208_g17653.t1	IPR027528	Eukaryotic translation initiation factor 3 subunit M
ECA1208_g17653.t1	IPR000717	Proteasome component (PCI) domain
ECA1208_g17653.t1	IPR045237	Eukaryotic translation initiation factor 3 subunit M eIF3m/COP9 signalosome complex subunit 7 COPS7
ECA1208_g20943.t1	IPR016186	C-type lectin-like/link domain superfamily
ECA1208_g20943.t1	IPR035914	Spermadhesin, CUB domain superfamily
ECA1208_g20943.t1	IPR001304	C-type lectin-like
ECA1208_g20943.t1	IPR016187	C-type lectin fold
ECA1208_g20943.t1	IPR000859	CUB domain
ECA1208_g20943.t1	IPR050976	Snake venom C-type lectin-like
ECA1208_g20943.t1	IPR018378	C-type lectin, conserved site
ECA1208_g9742.t1	IPR023395	Mitochondrial carrier protein domain superfamily
ECA1208_g9742.t1	IPR050391	Mitochondrial Metabolite Transporter
ECA1208_g9742.t1	IPR018108	Mitochondrial carrier protein, transmembrane region
ECA1208_g13405.t1	IPR017452	GPCR, rhodopsin-like, 7TM
ECA1208_g13405.t1	IPR019426	7TM GPCR, serpentine receptor class v (Srv)
ECA1208_g13405.t1	IPR052665	Neuropeptide-activated GPCR
ECA1208_g15040.t2	IPR001965	Zinc finger, PHD-type
ECA1208_g15040.t2	IPR050701	Histone Modification Regulator
ECA1208_g15040.t2	IPR011011	Zinc finger, FYVE/PHD-type
ECA1208_g15040.t2	IPR013083	Zinc finger, RING/FYVE/PHD-type
ECA1208_g15040.t2	IPR034732	Extended PHD (ePHD) domain
ECA1208_g15040.t2	IPR019787	Zinc finger, PHD-finger
ECA1208_g15040.t2	IPR019786	Zinc finger, PHD-type, conserved site
ECA1208_g18812.t1	IPR045119	SUN domain-containing protein 1-5
ECA1208_g18812.t1	IPR012919	SUN domain
ECA1208_g828.t1	IPR036383	Thrombospondin type-1 repeat superfamily
ECA1208_g828.t1	IPR000884	Thrombospondin type-1 (TSP1) repeat
ECA1208_g3545.t1	IPR019422	7TM GPCR, serpentine receptor class h (Srh)
ECA1208_g3545.t1	IPR053220	Nematode receptor-like serpentine class H
ECA1208_g14701.t1	IPR013525	ABC-2 type transporter, transmembrane domain
ECA1208_g14701.t1	IPR027417	P-loop containing nucleoside triphosphate hydrolase
ECA1208_g14701.t1	IPR050352	ATP-binding cassette subfamily G transporters
ECA1208_g14701.t1	IPR017871	ABC transporter-like, conserved site
ECA1208_g14701.t1	IPR003439	ABC transporter-like, ATP-binding domain
ECA1208_g14701.t1	IPR043926	ABC transporter family G domain
ECA1208_g14701.t1	IPR003593	AAA+ ATPase domain
ECA1208_g6870.t1	IPR009071	High mobility group box domain
ECA1208_g6870.t1	IPR036910	High mobility group box domain superfamily
ECA1208_g6870.t1	IPR050140	SRY-related HMG-box transcription factor-like
ECA1208_g6119.t1	IPR006994	TCF25/Rqc1
ECA1208_g7587.t1	IPR036525	Tubulin/FtsZ, GTPase domain superfamily
ECA1208_g7587.t1	IPR000217	Tubulin
ECA1208_g7587.t1	IPR037103	Tubulin/FtsZ-like, C-terminal domain
ECA1208_g7587.t1	IPR002453	Beta tubulin
ECA1208_g7587.t1	IPR023123	Tubulin, C-terminal
ECA1208_g7587.t1	IPR013838	Beta tubulin, autoregulation binding site
ECA1208_g7587.t1	IPR003008	Tubulin/FtsZ, GTPase domain
ECA1208_g7587.t1	IPR018316	Tubulin/FtsZ, 2-layer sandwich domain
ECA1208_g7587.t1	IPR008280	Tubulin/FtsZ, C-terminal
ECA1208_g7587.t1	IPR017975	Tubulin, conserved site
ECA1208_g1172.t1	IPR030388	Era-type guanine nucleotide-binding (G) domain
ECA1208_g1172.t1	IPR006073	GTP binding domain
ECA1208_g1172.t1	IPR027417	P-loop containing nucleoside triphosphate hydrolase
ECA1208_g1172.t1	IPR009019	K homology domain superfamily, prokaryotic type
ECA1208_g1172.t1	IPR015946	K homology domain-like, alpha/beta
ECA1208_g1172.t1	IPR005662	GTPase Era-like
ECA1208_g1172.t1	IPR005225	Small GTP-binding domain
ECA1208_g18128.t1	IPR001609	Myosin head, motor domain-like
ECA1208_g18128.t1	IPR032412	Myosin VI, cargo binding domain
ECA1208_g18128.t1	IPR049016	Myosin VI, lever arm
ECA1208_g18128.t1	IPR000048	IQ motif, EF-hand binding site
ECA1208_g18128.t1	IPR036961	Kinesin motor domain superfamily
ECA1208_g18128.t1	IPR027417	P-loop containing nucleoside triphosphate hydrolase
ECA1208_g14820.t1	IPR002213	UDP-glucuronosyl/UDP-glucosyltransferase
ECA1208_g14820.t1	IPR050271	UDP-glycosyltransferase
ECA1208_g14820.t1	IPR035595	UDP-glycosyltransferase family, conserved site
ECA1208_g18092.t1	IPR036259	MFS transporter superfamily
ECA1208_g18092.t1	IPR011701	Major facilitator superfamily
ECA1208_g18092.t1	IPR020846	Major facilitator superfamily domain
ECA1208_g5558.t1	IPR003960	ATPase, AAA-type, conserved site
ECA1208_g5558.t1	IPR003959	ATPase, AAA-type, core
ECA1208_g5558.t1	IPR041569	AAA ATPase, AAA+ lid domain
ECA1208_g5558.t1	IPR003593	AAA+ ATPase domain
ECA1208_g5558.t1	IPR027417	P-loop containing nucleoside triphosphate hydrolase
ECA1208_g5558.t1	IPR050221	26S Proteasome Regulatory ATPase
ECA1208_g5558.t1	IPR012340	Nucleic acid-binding, OB-fold
ECA1208_g8704.t1	IPR033308	PGAP5/Cdc1/Ted1
ECA1208_g8704.t1	IPR004843	Calcineurin-like, phosphoesterase domain
ECA1208_g8704.t1	IPR029052	Metallo-dependent phosphatase-like
ECA1208_g18777.t2	IPR034164	Pepsin-like domain
ECA1208_g18777.t2	IPR021109	Aspartic peptidase domain superfamily
ECA1208_g18777.t2	IPR001461	Aspartic peptidase A1
ECA1208_g18777.t2	IPR033121	Peptidase family A1 domain
ECA1208_g1716.t1	IPR039900	Pat1-like
ECA1208_g13260.t1	IPR009924	Protein of unknown function DUF1459
ECA1208_g13266.t1	IPR009924	Protein of unknown function DUF1459
ECA1208_g21774.t1	IPR001810	F-box domain
ECA1208_g21774.t1	IPR002900	Domain of unknown function DUF38/FTH, Caenorhabditis species
ECA1208_g21774.t1	IPR036047	F-box-like domain superfamily
ECA1208_g21774.t1	IPR040161	F-box A protein FB224
ECA1208_g12139.t1	IPR002579	Peptide methionine sulphoxide reductase MrsB domain
ECA1208_g12139.t1	IPR028427	Peptide methionine sulfoxide reductase MsrB
ECA1208_g12139.t1	IPR011057	Mss4-like superfamily
ECA1208_g21691.t1	IPR008984	SMAD/FHA domain superfamily
ECA1208_g21691.t1	IPR013019	MAD homology, MH1
ECA1208_g21691.t1	IPR001132	SMAD domain, Dwarfin-type
ECA1208_g21691.t1	IPR003619	MAD homology 1, Dwarfin-type
ECA1208_g21691.t1	IPR013790	Dwarfin
ECA1208_g21691.t1	IPR036578	SMAD MH1 domain superfamily
ECA1208_g21691.t1	IPR017855	SMAD-like domain superfamily
ECA1208_g12124.t1	IPR000727	Target SNARE coiled-coil homology domain
ECA1208_g6448.t1	IPR004296	DUF236 repeat
ECA1208_g10206.t1	IPR012885	Sdz-33, F-box domain
ECA1208_g10206.t1	IPR001810	F-box domain
ECA1208_g10206.t1	IPR053222	Zygotic Embryogenesis-Associated Protein
ECA1208_g15248.t1	IPR035979	RNA-binding domain superfamily
ECA1208_g5475.t1	IPR032675	Leucine-rich repeat domain superfamily
ECA1208_g5475.t1	IPR004934	Tropomodulin
ECA1208_g14408.t1	IPR000719	Protein kinase domain
ECA1208_g14408.t1	IPR008271	Serine/threonine-protein kinase, active site
ECA1208_g14408.t1	IPR011009	Protein kinase-like domain superfamily
ECA1208_g14408.t1	IPR017441	Protein kinase, ATP binding site
ECA1208_g17167.t1	IPR019428	7TM GPCR, serpentine receptor class r (Str)
ECA1208_g12295.t1	IPR019520	Small ribosomal subunit protein mS23, metazoa
ECA1208_g12295.t1	IPR023611	Small ribosomal subunit protein mS23, conserved domain
ECA1208_g20927.t1	IPR019428	7TM GPCR, serpentine receptor class r (Str)
ECA1208_g4641.t1	IPR050879	Acyltransferase 3
ECA1208_g4641.t1	IPR043968	SGNH domain
ECA1208_g4641.t1	IPR002656	Acyltransferase 3 domain
ECA1208_g10905.t1	IPR019430	7TM GPCR, serpentine receptor class x (Srx)
ECA1208_g20867.t1	IPR019423	7TM GPCR, serpentine receptor class j (Srj)
ECA1208_g11299.t2	IPR036885	SWIB/MDM2 domain superfamily
ECA1208_g11299.t2	IPR019835	SWIB domain
ECA1208_g11299.t2	IPR003121	SWIB/MDM2 domain
ECA1208_g15434.t2	IPR003124	WH2 domain
ECA1208_g19702.t1	IPR018817	7TM GPCR, serpentine receptor class z (Srz)
ECA1208_g9620.t1	IPR000719	Protein kinase domain
ECA1208_g9620.t1	IPR008271	Serine/threonine-protein kinase, active site
ECA1208_g9620.t1	IPR050235	Casein Kinase 1 Ser/Thr Protein Kinase
ECA1208_g9620.t1	IPR017441	Protein kinase, ATP binding site
ECA1208_g9620.t1	IPR011009	Protein kinase-like domain superfamily
ECA1208_g10569.t3	IPR006583	PAN-3 domain
ECA1208_g15211.t3	IPR000719	Protein kinase domain
ECA1208_g15211.t3	IPR017441	Protein kinase, ATP binding site
ECA1208_g15211.t3	IPR008271	Serine/threonine-protein kinase, active site
ECA1208_g15211.t3	IPR008349	Mitogen-activated protein (MAP) kinase, ERK1/2
ECA1208_g15211.t3	IPR011009	Protein kinase-like domain superfamily
ECA1208_g15211.t3	IPR050117	Mitogen-activated protein (MAP) kinase
ECA1208_g15211.t3	IPR003527	Mitogen-activated protein (MAP) kinase, conserved site
ECA1208_g18949.t1	IPR006941	Ribonuclease CAF1
ECA1208_g18949.t1	IPR036397	Ribonuclease H superfamily
ECA1208_g18949.t1	IPR012337	Ribonuclease H-like superfamily
ECA1208_g18949.t1	IPR051181	CAF1 family poly(A)-specific ribonucleases
ECA1208_g3966.t1	IPR000873	AMP-dependent synthetase/ligase domain
ECA1208_g3966.t1	IPR025110	AMP-binding enzyme, C-terminal domain
ECA1208_g3966.t1	IPR020845	AMP-binding, conserved site
ECA1208_g3966.t1	IPR045851	AMP-binding enzyme, C-terminal domain superfamily
ECA1208_g20152.t1	IPR012340	Nucleic acid-binding, OB-fold
ECA1208_g20152.t1	IPR022669	Large ribosomal subunit protein uL2, C-terminal
ECA1208_g20152.t1	IPR022666	Large ribosomal subunit protein uL2, RNA-binding domain
ECA1208_g20152.t1	IPR014722	Large ribosomal subunit protein uL2, domain 2
ECA1208_g20152.t1	IPR002171	Large ribosomal subunit protein uL2
ECA1208_g20152.t1	IPR008991	Translation protein SH3-like domain superfamily
ECA1208_g520.t2	IPR001841	Zinc finger, RING-type
ECA1208_g520.t2	IPR013087	Zinc finger C2H2-type
ECA1208_g520.t2	IPR017907	Zinc finger, RING-type, conserved site
ECA1208_g520.t2	IPR044288	ZNF598/HEL2
ECA1208_g520.t2	IPR041888	ZN598/HEL22, RING finger
ECA1208_g520.t2	IPR013083	Zinc finger, RING/FYVE/PHD-type
ECA1208_g2636.t1	IPR049625	Glycosyltransferase 61, catalytic domain
ECA1208_g2636.t1	IPR007657	Glycosyltransferase 61
ECA1208_g4124.t1	IPR019428	7TM GPCR, serpentine receptor class r (Str)
ECA1208_g22188.t1	IPR044210	Transcription factor Tfc3-like
ECA1208_g18673.t1	IPR004837	Sodium/calcium exchanger membrane region
ECA1208_g18673.t1	IPR051359	Calcium:cation antiporter
ECA1208_g18673.t1	IPR044880	NCX, central ion-binding domain superfamily
ECA1208_g6529.t1	IPR000162	GPCR, family 3, metabotropic glutamate receptor
ECA1208_g6529.t1	IPR011500	GPCR, family 3, nine cysteines domain
ECA1208_g6529.t1	IPR000337	GPCR, family 3
ECA1208_g6529.t1	IPR017978	GPCR family 3, C-terminal
ECA1208_g6529.t1	IPR050726	Metabotropic Glutamate Receptor
ECA1208_g6529.t1	IPR028082	Periplasmic binding protein-like I
ECA1208_g6529.t1	IPR017979	GPCR, family 3, conserved site
ECA1208_g6529.t1	IPR001828	Receptor, ligand binding region
ECA1208_g6529.t1	IPR038550	GPCR, family 3, nine cysteines domain superfamily
ECA1208_g12057.t1	IPR006683	Thioesterase domain
ECA1208_g12057.t1	IPR003736	Phenylacetic acid degradation-related domain
ECA1208_g12057.t1	IPR039298	Acyl-coenzyme A thioesterase 13
ECA1208_g12057.t1	IPR029069	HotDog domain superfamily
ECA1208_g12048.t1	IPR009000	Translation protein, beta-barrel domain superfamily
ECA1208_g12048.t1	IPR038363	LepA, C-terminal domain superfamily
ECA1208_g12048.t1	IPR000795	Translational (tr)-type GTP-binding domain
ECA1208_g12048.t1	IPR000640	Elongation factor EFG, domain V-like
ECA1208_g12048.t1	IPR027417	P-loop containing nucleoside triphosphate hydrolase
ECA1208_g12048.t1	IPR006297	Elongation factor 4
ECA1208_g12048.t1	IPR035647	EF-G domain III/V-like
ECA1208_g12048.t1	IPR004161	Translation elongation factor EFTu-like, domain 2
ECA1208_g12048.t1	IPR031157	Tr-type G domain, conserved site
ECA1208_g12048.t1	IPR013842	GTP-binding protein LepA, C-terminal
ECA1208_g12048.t1	IPR005225	Small GTP-binding domain
ECA1208_g12048.t1	IPR035654	Elongation factor 4, domain IV
ECA1208_g5675.t1	IPR010651	Sugar transport protein
ECA1208_g5675.t1	IPR012435	TMEM144
ECA1208_g1247.t1	IPR001223	Glycoside hydrolase family 18, catalytic domain
ECA1208_g1247.t1	IPR017853	Glycoside hydrolase superfamily
ECA1208_g1247.t1	IPR011583	Chitinase II/V-like, catalytic domain
ECA1208_g16285.t1	IPR000276	G protein-coupled receptor, rhodopsin-like
ECA1208_g16285.t1	IPR052665	Neuropeptide-activated GPCR
ECA1208_g16285.t1	IPR017452	GPCR, rhodopsin-like, 7TM
ECA1208_g13065.t1	IPR008927	6-phosphogluconate dehydrogenase-like, C-terminal domain superfamily
ECA1208_g13065.t1	IPR036291	NAD(P)-binding domain superfamily
ECA1208_g13065.t1	IPR053790	Pyrroline-5-carboxylate reductase-like conserved site
ECA1208_g13065.t1	IPR028939	Pyrroline-5-carboxylate reductase, catalytic, N-terminal
ECA1208_g13065.t1	IPR000304	Pyrroline-5-carboxylate reductase-like
ECA1208_g13065.t1	IPR029036	Pyrroline-5-carboxylate reductase, dimerisation domain
ECA1208_g9765.t1	IPR019382	Translation initiation factor 3 complex subunit L
ECA1208_g3499.t1	IPR001995	Peptidase A2A, retrovirus, catalytic
ECA1208_g3499.t1	IPR021109	Aspartic peptidase domain superfamily
ECA1208_g11287.t1	IPR007062	Protein phosphatase inhibitor 2 (IPP-2)
ECA1208_g21268.t1	IPR027417	P-loop containing nucleoside triphosphate hydrolase
ECA1208_g21268.t1	IPR001806	Small GTPase
ECA1208_g21268.t1	IPR003578	Small GTPase Rho
ECA1208_g21268.t1	IPR005225	Small GTP-binding domain
ECA1208_g6230.t2	IPR016186	C-type lectin-like/link domain superfamily
ECA1208_g6230.t2	IPR001304	C-type lectin-like
ECA1208_g6230.t2	IPR050828	C-type lectin and matrix domain-containing protein
ECA1208_g6230.t2	IPR016187	C-type lectin fold
ECA1208_g15867.t1	IPR032675	Leucine-rich repeat domain superfamily
ECA1208_g15867.t1	IPR003591	Leucine-rich repeat, typical subtype
ECA1208_g15867.t1	IPR001611	Leucine-rich repeat
ECA1208_g15867.t1	IPR025875	Leucine rich repeat 4
ECA1208_g15867.t1	IPR003603	U2A'/phosphoprotein 32 family A, C-terminal
ECA1208_g18730.t1	IPR019428	7TM GPCR, serpentine receptor class r (Str)
ECA1208_g10798.t1	IPR018497	Peptidase M13, C-terminal domain
ECA1208_g10798.t1	IPR000718	Peptidase M13
ECA1208_g10798.t1	IPR008753	Peptidase M13, N-terminal domain
ECA1208_g10798.t1	IPR042089	Peptidase M13, domain 2
ECA1208_g10798.t1	IPR024079	Metallopeptidase, catalytic domain superfamily
ECA1208_g15044.t2	IPR000569	HECT domain
ECA1208_g15044.t2	IPR001202	WW domain
ECA1208_g15044.t2	IPR050409	E3 ubiquitin-protein ligase
ECA1208_g15044.t2	IPR040524	E3 ubiquitin-protein ligase HECW1, helical box domain
ECA1208_g15044.t2	IPR035983	HECT, E3 ligase catalytic domain
ECA1208_g15044.t2	IPR036020	WW domain superfamily
ECA1208_g11510.t1	IPR051341	Zyg-11-related ubiquitin ligase adapter protein
ECA1208_g11510.t1	IPR056845	Zer-1-like, leucine-rich repeats region
ECA1208_g11510.t1	IPR032675	Leucine-rich repeat domain superfamily
ECA1208_g11510.t1	IPR016024	Armadillo-type fold
ECA1208_g1768.t1	IPR012292	Globin/Protoglobin
ECA1208_g1768.t1	IPR044399	Myoglobin-like, M family globin domain
ECA1208_g1768.t1	IPR009050	Globin-like superfamily
ECA1208_g1768.t1	IPR000971	Globin
ECA1208_g1768.t1	IPR050532	Globin-like Oxygen Transporters
ECA1208_g4866.t1	IPR016187	C-type lectin fold
ECA1208_g4866.t1	IPR016186	C-type lectin-like/link domain superfamily
ECA1208_g4866.t1	IPR001304	C-type lectin-like
ECA1208_g13952.t1	IPR004331	SPX domain
ECA1208_g13952.t1	IPR004342	EXS, C-terminal
ECA1208_g5716.t1	IPR052782	Oocyte-to-zygote transition regulator
ECA1208_g5716.t1	IPR000242	Tyrosine-specific protein phosphatase, PTPase domain
ECA1208_g5716.t1	IPR029021	Protein-tyrosine phosphatase-like
ECA1208_g19886.t1	IPR000131	ATP synthase, F1 complex, gamma subunit
ECA1208_g19886.t1	IPR035968	ATP synthase, F1 complex, gamma subunit superfamily
ECA1208_g18113.t1	IPR054414	Coiled-coil domain-containing protein 124/Oxs1, C-terminal
ECA1208_g18113.t1	IPR036910	High mobility group box domain superfamily
ECA1208_g18113.t1	IPR010422	Coiled-coil domain-containing protein 124/Oxs1
ECA1208_g10344.t1	IPR003326	TRA-1 regulated
ECA1208_g6193.t1	IPR001005	SANT/Myb domain
ECA1208_g6193.t1	IPR017930	Myb domain
ECA1208_g6193.t1	IPR009057	Homedomain-like superfamily
ECA1208_g6193.t1	IPR051575	Myb-like DNA-binding
ECA1208_g16889.t1	IPR004827	Basic-leucine zipper domain
ECA1208_g16889.t1	IPR004826	Basic leucine zipper domain, Maf-type
ECA1208_g16889.t1	IPR008917	Transcription factor, Skn-1-like, DNA-binding domain superfamily
ECA1208_g16889.t1	IPR047167	Nuclear Factor Erythroid-derived 2-like
ECA1208_g430.t1	IPR020846	Major facilitator superfamily domain
ECA1208_g430.t1	IPR036259	MFS transporter superfamily
ECA1208_g430.t1	IPR011701	Major facilitator superfamily
ECA1208_g4411.t1	IPR003839	7TM GPCR, serpentine receptor class u (Sru)
ECA1208_g14864.t1	IPR001356	Homeodomain
ECA1208_g14864.t1	IPR022135	Distal-less-like homeobox protein, N-terminal domain
ECA1208_g14864.t1	IPR050649	Paired Homeobox Transcription Factors
ECA1208_g14864.t1	IPR017970	Homeobox, conserved site
ECA1208_g14864.t1	IPR009057	Homedomain-like superfamily
ECA1208_g588.t1	IPR001163	Sm domain, eukaryotic/archaea-type
ECA1208_g588.t1	IPR034101	Sm-like protein Lsm4
ECA1208_g588.t1	IPR027141	Like-Sm (LSM) domain containing protein, LSm4/SmD1/SmD3
ECA1208_g588.t1	IPR010920	LSM domain superfamily
ECA1208_g588.t1	IPR047575	Sm domain
ECA1208_g22367.t1	IPR011009	Protein kinase-like domain superfamily
ECA1208_g22367.t1	IPR018934	RIO-type domain
ECA1208_g22367.t1	IPR018935	RIO kinase, conserved site
ECA1208_g22367.t1	IPR000687	RIO kinase
ECA1208_g22367.t1	IPR017407	Serine/threonine-protein kinase Rio1
ECA1208_g22367.t1	IPR051272	RIO-type Ser/Thr kinase
ECA1208_g13407.t1	IPR052665	Neuropeptide-activated GPCR
ECA1208_g13407.t1	IPR019426	7TM GPCR, serpentine receptor class v (Srv)
ECA1208_g8526.t1	IPR013783	Immunoglobulin-like fold
ECA1208_g8526.t1	IPR036116	Fibronectin type III superfamily
ECA1208_g8526.t1	IPR003961	Fibronectin type III
ECA1208_g8526.t1	IPR002602	Domain of unknown function DB
ECA1208_g8526.t1	IPR003599	Immunoglobulin domain subtype
ECA1208_g8526.t1	IPR007110	Immunoglobulin-like domain
ECA1208_g8526.t1	IPR006150	Cysteine-rich repeat
ECA1208_g8526.t1	IPR036179	Immunoglobulin-like domain superfamily
ECA1208_g8526.t1	IPR050964	Striated Muscle Structural and Regulatory Protein
ECA1208_g8526.t1	IPR013151	Immunoglobulin-like beta-sandwich domain
ECA1208_g8526.t1	IPR003598	Immunoglobulin subtype 2
ECA1208_g13592.t1	IPR000626	Ubiquitin-like domain
ECA1208_g13592.t1	IPR029071	Ubiquitin-like domain superfamily
ECA1208_g13592.t1	IPR001975	Large ribosomal subunit protein eL40 domain
ECA1208_g13592.t1	IPR038587	Large ribosomal subunit protein eL40 superfamily
ECA1208_g13592.t1	IPR019956	Ubiquitin domain
ECA1208_g13592.t1	IPR019954	Ubiquitin conserved site
ECA1208_g13592.t1	IPR050158	Ubiquitin and ubiquitin-like
ECA1208_g10870.t1	IPR053220	Nematode receptor-like serpentine class H
ECA1208_g10870.t1	IPR019422	7TM GPCR, serpentine receptor class h (Srh)
ECA1208_g9758.t1	IPR050579	Peripheral myelin protein 22/Epithelial membrane protein-like
ECA1208_g9758.t1	IPR009545	Tight junction protein, claudin-like
ECA1208_g17187.t2	IPR009716	Ferroportin-1
ECA1208_g17187.t2	IPR036259	MFS transporter superfamily
ECA1208_g2827.t1	IPR019420	7TM GPCR, serpentine receptor class bc (Srbc)
ECA1208_g13077.t4	IPR011009	Protein kinase-like domain superfamily
ECA1208_g13077.t4	IPR000719	Protein kinase domain
ECA1208_g13077.t4	IPR017441	Protein kinase, ATP binding site
ECA1208_g13077.t4	IPR008271	Serine/threonine-protein kinase, active site
ECA1208_g14361.t1	IPR038479	Transthyretin-like superfamily
ECA1208_g14361.t1	IPR001534	Transthyretin-like
ECA1208_g2323.t1	IPR019430	7TM GPCR, serpentine receptor class x (Srx)
ECA1208_g4858.t2	IPR046773	DOCKER, Lobe C
ECA1208_g4858.t2	IPR046769	DOCKER, Lobe A
ECA1208_g4858.t2	IPR001849	Pleckstrin homology domain
ECA1208_g4858.t2	IPR027007	C2 DOCK-type domain
ECA1208_g4858.t2	IPR021816	Dedicator of cytokinesis C/D, N-terminal
ECA1208_g4858.t2	IPR027357	DOCKER domain
ECA1208_g4858.t2	IPR043162	Dedicator of cytokinesis, C-terminal, lobe C
ECA1208_g4858.t2	IPR035892	C2 domain superfamily
ECA1208_g4858.t2	IPR011993	PH-like domain superfamily
ECA1208_g4858.t2	IPR046770	DOCKER, Lobe B
ECA1208_g4858.t2	IPR043161	Dedicator of cytokinesis, C-terminal, lobe A
ECA1208_g4858.t2	IPR026791	Dedicator of cytokinesis
ECA1208_g4511.t1	IPR012885	Sdz-33, F-box domain
ECA1208_g4511.t1	IPR001810	F-box domain
ECA1208_g20724.t1	IPR019428	7TM GPCR, serpentine receptor class r (Str)
ECA1208_g2058.t1	IPR038100	NVL2, N-terminal domain superfamily
ECA1208_g2058.t1	IPR031996	NVL2, nucleolin binding domain
ECA1208_g2058.t1	IPR003960	ATPase, AAA-type, conserved site
ECA1208_g2058.t1	IPR027417	P-loop containing nucleoside triphosphate hydrolase
ECA1208_g2058.t1	IPR003959	ATPase, AAA-type, core
ECA1208_g2058.t1	IPR003593	AAA+ ATPase domain
ECA1208_g2058.t1	IPR041569	AAA ATPase, AAA+ lid domain
ECA1208_g2058.t1	IPR050168	AAA ATPase domain-containing protein
ECA1208_g3149.t1	IPR019428	7TM GPCR, serpentine receptor class r (Str)
ECA1208_g10070.t1	IPR002083	MATH/TRAF domain
ECA1208_g10070.t1	IPR008974	TRAF-like
ECA1208_g12424.t1	IPR040426	Uncharacterized protein C05B5.4-like
ECA1208_g12424.t1	IPR057569	C2 domain, nematode
ECA1208_g22319.t1	IPR040079	Glutathione transferase family
ECA1208_g22319.t1	IPR010987	Glutathione S-transferase, C-terminal-like
ECA1208_g22319.t1	IPR036249	Thioredoxin-like superfamily
ECA1208_g22319.t1	IPR004046	Glutathione S-transferase, C-terminal
ECA1208_g22319.t1	IPR036282	Glutathione S-transferase, C-terminal domain superfamily
ECA1208_g22319.t1	IPR004045	Glutathione S-transferase, N-terminal
ECA1208_g22319.t1	IPR050213	Glutathione S-transferase superfamily
ECA1208_g6082.t1	IPR038508	ArfGAP domain superfamily
ECA1208_g6082.t1	IPR001164	Arf GTPase activating protein
ECA1208_g6082.t1	IPR037278	ARFGAP/RecO-like zinc finger
ECA1208_g1304.t1	IPR008974	TRAF-like
ECA1208_g1304.t1	IPR002083	MATH/TRAF domain
ECA1208_g1304.t1	IPR011333	SKP1/BTB/POZ domain superfamily
ECA1208_g1304.t1	IPR000210	BTB/POZ domain
ECA1208_g13007.t1	IPR040264	Uncharacterized protein T15H9.4-like
ECA1208_g16602.t1	IPR019420	7TM GPCR, serpentine receptor class bc (Srbc)
ECA1208_g17454.t1	IPR039289	Mitochondrial intermembrane space import and assembly protein 40
ECA1208_g17454.t1	IPR010625	CHCH
ECA1208_g19971.t1	IPR006150	Cysteine-rich repeat
ECA1208_g18994.t1	IPR001971	Small ribosomal subunit protein uS11
ECA1208_g18994.t1	IPR036967	Small ribosomal subunit protein uS11 superfamily
ECA1208_g9961.t1	IPR053222	Zygotic Embryogenesis-Associated Protein
ECA1208_g9961.t1	IPR001810	F-box domain
ECA1208_g9961.t1	IPR012885	Sdz-33, F-box domain
ECA1208_g19285.t1	IPR002486	Nematode cuticle collagen, N-terminal
ECA1208_g19285.t1	IPR008160	Collagen triple helix repeat
ECA1208_g183.t1	IPR003736	Phenylacetic acid degradation-related domain
ECA1208_g183.t1	IPR029069	HotDog domain superfamily
ECA1208_g183.t1	IPR006683	Thioesterase domain
ECA1208_g183.t1	IPR039298	Acyl-coenzyme A thioesterase 13
ECA1208_g7473.t1	IPR027417	P-loop containing nucleoside triphosphate hydrolase
ECA1208_g7473.t1	IPR003593	AAA+ ATPase domain
ECA1208_g7473.t1	IPR036640	ABC transporter type 1, transmembrane domain superfamily
ECA1208_g7473.t1	IPR003439	ABC transporter-like, ATP-binding domain
ECA1208_g7473.t1	IPR011527	ABC transporter type 1, transmembrane domain
ECA1208_g7473.t1	IPR017871	ABC transporter-like, conserved site
ECA1208_g7473.t1	IPR039421	Type 1 protein exporter
ECA1208_g4334.t1	IPR005331	Sulfotransferase
ECA1208_g4334.t1	IPR007669	Carbohydrate sulfotransferase Chst-1-like
ECA1208_g7300.t1	IPR005044	Protein of unknown function DUF282, Caenorhabditis species
ECA1208_g4087.t1	IPR011009	Protein kinase-like domain superfamily
ECA1208_g7298.t1	IPR005044	Protein of unknown function DUF282, Caenorhabditis species
ECA1208_g10109.t2	IPR002083	MATH/TRAF domain
ECA1208_g10109.t2	IPR011333	SKP1/BTB/POZ domain superfamily
ECA1208_g10109.t2	IPR052664	BTB and MATH domain-containing protein
ECA1208_g10109.t2	IPR008974	TRAF-like
ECA1208_g10862.t1	IPR016186	C-type lectin-like/link domain superfamily
ECA1208_g10862.t1	IPR016187	C-type lectin fold
ECA1208_g10862.t1	IPR001304	C-type lectin-like
ECA1208_g13844.t1	IPR011990	Tetratricopeptide-like helical domain superfamily
ECA1208_g13844.t1	IPR044862	Prolyl 4-hydroxylase alpha subunit, Fe(2+) 2OG dioxygenase domain
ECA1208_g13844.t1	IPR013547	Prolyl 4-hydroxylase alpha-subunit, N-terminal
ECA1208_g13844.t1	IPR006620	Prolyl 4-hydroxylase, alpha subunit
ECA1208_g13844.t1	IPR045054	Prolyl 4-hydroxylase
ECA1208_g13844.t1	IPR005123	Oxoglutarate/iron-dependent dioxygenase domain
ECA1208_g8941.t1	IPR019749	Band 4.1 domain
ECA1208_g8941.t1	IPR000798	Ezrin/radixin/moesin-like
ECA1208_g8941.t1	IPR051835	RAC1-specific guanine nucleotide exchange factor
ECA1208_g8941.t1	IPR041788	FARP1/FARP2/FRMD7, FERM domain C-lobe
ECA1208_g8941.t1	IPR018980	FERM, C-terminal PH-like domain
ECA1208_g8941.t1	IPR029071	Ubiquitin-like domain superfamily
ECA1208_g8941.t1	IPR019748	FERM central domain
ECA1208_g8941.t1	IPR035963	FERM superfamily, second domain
ECA1208_g8941.t1	IPR018979	FERM, N-terminal
ECA1208_g8941.t1	IPR019747	FERM conserved site
ECA1208_g8941.t1	IPR000299	FERM domain
ECA1208_g8941.t1	IPR014352	FERM/acyl-CoA-binding protein superfamily
ECA1208_g8941.t1	IPR011993	PH-like domain superfamily
ECA1208_g8941.t1	IPR014847	FERM adjacent
ECA1208_g21962.t1	IPR008936	Rho GTPase activation protein
ECA1208_g21962.t1	IPR037858	ARAP, RhoGAP domain
ECA1208_g21962.t1	IPR000198	Rho GTPase-activating protein domain
ECA1208_g21962.t1	IPR052227	Arf-GAP with Rho-GAP domain, ANK repeat and PH domain-containing protein
ECA1208_g9733.t1	IPR051415	Lysosomal/Vacuolar Amino Acid Transporter 1
ECA1208_g9733.t1	IPR006603	PQ-loop repeat
ECA1208_g16745.t1	IPR052665	Neuropeptide-activated GPCR
ECA1208_g17391.t1	IPR002130	Cyclophilin-type peptidyl-prolyl cis-trans isomerase domain
ECA1208_g17391.t1	IPR029000	Cyclophilin-like domain superfamily
ECA1208_g17391.t1	IPR024936	Cyclophilin-type peptidyl-prolyl cis-trans isomerase
ECA1208_g17391.t1	IPR020892	Cyclophilin-type peptidyl-prolyl cis-trans isomerase, conserved site
ECA1208_g22335.t1	IPR036282	Glutathione S-transferase, C-terminal domain superfamily
ECA1208_g22335.t1	IPR004046	Glutathione S-transferase, C-terminal
ECA1208_g22335.t1	IPR010987	Glutathione S-transferase, C-terminal-like
ECA1208_g22335.t1	IPR004045	Glutathione S-transferase, N-terminal
ECA1208_g22335.t1	IPR005955	Glutathione S-transferases, class Zeta
ECA1208_g22335.t1	IPR034333	Glutathione S-transferases, class Zeta , N-terminal
ECA1208_g22335.t1	IPR034330	Glutathione S-transferases, class Zeta , C-terminal
ECA1208_g22335.t1	IPR040079	Glutathione transferase family
ECA1208_g22335.t1	IPR036249	Thioredoxin-like superfamily
ECA1208_g18034.t1	IPR006076	FAD dependent oxidoreductase
ECA1208_g18034.t1	IPR006222	Aminomethyltransferase, folate-binding domain
ECA1208_g18034.t1	IPR013977	Aminomethyltransferase, C-terminal domain
ECA1208_g18034.t1	IPR028896	Aminomethyltransferase-like
ECA1208_g18034.t1	IPR036188	FAD/NAD(P)-binding domain superfamily
ECA1208_g18034.t1	IPR029043	Glycine cleavage T-protein/YgfZ, C-terminal
ECA1208_g18034.t1	IPR027266	Aminomethyltransferase superfamily
ECA1208_g18034.t1	IPR032503	FAD dependent oxidoreductase, central domain
ECA1208_g12482.t1	IPR002602	Domain of unknown function DB
ECA1208_g22070.t1	IPR015943	WD40/YVTN repeat-like-containing domain superfamily
ECA1208_g22070.t1	IPR001680	WD40 repeat
ECA1208_g22070.t1	IPR020472	PAC1/LIS1-like, WD-40 repeat
ECA1208_g22070.t1	IPR019775	WD40 repeat, conserved site
ECA1208_g22070.t1	IPR052234	U5 snRNP Complex Component
ECA1208_g22070.t1	IPR036322	WD40-repeat-containing domain superfamily
ECA1208_g9422.t1	IPR015943	WD40/YVTN repeat-like-containing domain superfamily
ECA1208_g9422.t1	IPR001680	WD40 repeat
ECA1208_g9422.t1	IPR040324	WD repeat-containing protein WDR44/Dgr2
ECA1208_g9422.t1	IPR036322	WD40-repeat-containing domain superfamily
ECA1208_g13218.t1	IPR003366	CUB-like domain
ECA1208_g1508.t1	IPR003406	Glycosyl transferase, family 14
ECA1208_g10015.t1	IPR016187	C-type lectin fold
ECA1208_g9804.t1	IPR006954	Moulting cycle mlt-10-like
ECA1208_g4960.t1	IPR002013	SAC domain
ECA1208_g4960.t1	IPR022158	Inositol phosphatase
ECA1208_g7463.t1	IPR000884	Thrombospondin type-1 (TSP1) repeat
ECA1208_g7463.t1	IPR036383	Thrombospondin type-1 repeat superfamily
ECA1208_g7463.t1	IPR052065	Complement and asymmetry regulator
ECA1208_g22572.t1	IPR038680	PAW domain superfamily
ECA1208_g22572.t1	IPR006588	Peptide N glycanase, PAW domain
ECA1208_g22572.t1	IPR008979	Galactose-binding-like domain superfamily
ECA1208_g19684.t1	IPR004878	Otopetrin
ECA1208_g9392.t1	IPR056899	NUP210, Ig-like domain 9
ECA1208_g9392.t1	IPR045197	Nuclear pore membrane glycoprotein 210-like
ECA1208_g456.t1	IPR003582	ShKT domain
ECA1208_g456.t1	IPR007026	CC domain
ECA1208_g3890.t1	IPR002486	Nematode cuticle collagen, N-terminal
ECA1208_g17969.t1	IPR001128	Cytochrome P450
ECA1208_g17969.t1	IPR036396	Cytochrome P450 superfamily
ECA1208_g17969.t1	IPR002401	Cytochrome P450, E-class, group I
ECA1208_g17969.t1	IPR050196	Cytochrome P450 Monooxygenases
ECA1208_g17969.t1	IPR017972	Cytochrome P450, conserved site
ECA1208_g20418.t1	IPR001680	WD40 repeat
ECA1208_g20418.t1	IPR049813	Echinoderm microtubule-associated protein-like elp-1, trimerization domain
ECA1208_g20418.t1	IPR015943	WD40/YVTN repeat-like-containing domain superfamily
ECA1208_g20418.t1	IPR005108	HELP motif
ECA1208_g20418.t1	IPR036322	WD40-repeat-containing domain superfamily
ECA1208_g20418.t1	IPR055439	EML-like, first beta-propeller domain
ECA1208_g20418.t1	IPR050630	WD repeat Echinoderm Microtubule-associated Protein-like
ECA1208_g20418.t1	IPR055442	EML-like, second beta-propeller domain
ECA1208_g12695.t1	IPR036415	Lamin tail domain superfamily
ECA1208_g12695.t1	IPR001322	Lamin tail domain
ECA1208_g12695.t1	IPR016451	Intermediate filament, ifa/ifb
ECA1208_g12695.t1	IPR039008	Intermediate filament, rod domain
ECA1208_g17989.t1	IPR040038	TIPIN/Csm3/Swi3
ECA1208_g17989.t1	IPR012923	Chromosome segregation in meiosis protein 3
ECA1208_g13369.t1	IPR036397	Ribonuclease H superfamily
ECA1208_g13369.t1	IPR003100	PAZ domain
ECA1208_g13369.t1	IPR057272	Piwi domain, nematodes
ECA1208_g13369.t1	IPR003165	Piwi domain
ECA1208_g13369.t1	IPR036085	PAZ domain superfamily
ECA1208_g13369.t1	IPR012337	Ribonuclease H-like superfamily
ECA1208_g6210.t1	IPR000595	Cyclic nucleotide-binding domain
ECA1208_g6210.t1	IPR014710	RmlC-like jelly roll fold
ECA1208_g6210.t1	IPR018488	Cyclic nucleotide-binding, conserved site
ECA1208_g6210.t1	IPR005821	Ion transport domain
ECA1208_g6210.t1	IPR050866	Cyclic nucleotide-gated cation channel
ECA1208_g6210.t1	IPR018490	Cyclic nucleotide-binding domain superfamily
ECA1208_g6530.t1	IPR007599	Derlin
ECA1208_g6530.t1	IPR035952	Rhomboid-like superfamily
ECA1208_g19325.t1	IPR006640	SprT-like
ECA1208_g19325.t1	IPR055220	Spartan-like, zinc binding domain
ECA1208_g19325.t1	IPR044245	SprT-like domain-containing protein Spartan
ECA1208_g19325.t1	IPR006642	Rad18, zinc finger UBZ4-type
ECA1208_g10931.t1	IPR013087	Zinc finger C2H2-type
ECA1208_g10931.t1	IPR036236	Zinc finger C2H2 superfamily
ECA1208_g10931.t1	IPR050589	Ikaros C2H2-type zinc-finger
ECA1208_g16453.t1	IPR001128	Cytochrome P450
ECA1208_g16453.t1	IPR036396	Cytochrome P450 superfamily
ECA1208_g16453.t1	IPR002401	Cytochrome P450, E-class, group I
ECA1208_g16453.t1	IPR050182	Cytochrome P450 family 2
ECA1208_g16453.t1	IPR017972	Cytochrome P450, conserved site
ECA1208_g4584.t1	IPR053315	Peptidase C14A
ECA1208_g4584.t1	IPR006570	SPK domain
ECA1208_g19956.t1	IPR011009	Protein kinase-like domain superfamily
ECA1208_g19956.t1	IPR008266	Tyrosine-protein kinase, active site
ECA1208_g19956.t1	IPR018934	RIO-type domain
ECA1208_g19956.t1	IPR022495	Serine/threonine-protein kinase Bud32
ECA1208_g19956.t1	IPR000719	Protein kinase domain
ECA1208_g1499.t1	IPR043175	F-actin-capping protein subunit beta, N-terminal domain
ECA1208_g1499.t1	IPR001698	F-actin-capping protein subunit beta
ECA1208_g1499.t1	IPR042276	F-actin-capping protein subunit alpha/beta, domain 2
ECA1208_g1499.t1	IPR037282	F-actin-capping protein subunit alpha/beta
ECA1208_g1499.t1	IPR019771	F-actin capping protein, beta subunit, conserved site
ECA1208_g3125.t1	IPR009545	Tight junction protein, claudin-like
ECA1208_g15193.t1	IPR018957	Zinc finger, C3HC4 RING-type
ECA1208_g15193.t1	IPR001841	Zinc finger, RING-type
ECA1208_g15193.t1	IPR017907	Zinc finger, RING-type, conserved site
ECA1208_g15193.t1	IPR045103	E3 ubiquitin-protein ligase RNF5/RNF185-like
ECA1208_g15193.t1	IPR013083	Zinc finger, RING/FYVE/PHD-type
ECA1208_g14053.t1	IPR001680	WD40 repeat
ECA1208_g14053.t1	IPR015048	Domain of unknown function DUF1899
ECA1208_g14053.t1	IPR015505	Coronin
ECA1208_g14053.t1	IPR015943	WD40/YVTN repeat-like-containing domain superfamily
ECA1208_g14053.t1	IPR036322	WD40-repeat-containing domain superfamily
ECA1208_g9355.t2	IPR006342	Methyltransferase FkbM
ECA1208_g20103.t2	IPR017452	GPCR, rhodopsin-like, 7TM
ECA1208_g20103.t2	IPR019430	7TM GPCR, serpentine receptor class x (Srx)
ECA1208_g20622.t1	IPR016186	C-type lectin-like/link domain superfamily
ECA1208_g20622.t1	IPR001304	C-type lectin-like
ECA1208_g20622.t1	IPR016187	C-type lectin fold
ECA1208_g5282.t1	IPR040161	F-box A protein FB224
ECA1208_g5282.t1	IPR002900	Domain of unknown function DUF38/FTH, Caenorhabditis species
ECA1208_g6349.t1	IPR007472	N-end rule aminoacyl transferase, C-terminal
ECA1208_g6349.t1	IPR030700	N-end rule aminoacyl transferase
ECA1208_g6349.t1	IPR016181	Acyl-CoA N-acyltransferase
ECA1208_g6349.t1	IPR017137	Arginine-tRNA-protein transferase 1, eukaryotic
ECA1208_g6349.t1	IPR007471	N-end aminoacyl transferase, N-terminal
ECA1208_g18553.t1	IPR036390	Winged helix DNA-binding domain superfamily
ECA1208_g18553.t1	IPR000418	Ets domain
ECA1208_g18553.t1	IPR046328	ETS family
ECA1208_g18553.t1	IPR036388	Winged helix-like DNA-binding domain superfamily
ECA1208_g17288.t2	IPR016024	Armadillo-type fold
ECA1208_g17288.t2	IPR013041	Clathrin adaptor, appendage, Ig-like subdomain superfamily
ECA1208_g17288.t2	IPR008152	Clathrin adaptor, alpha/beta/gamma-adaptin, appendage, Ig-like subdomain
ECA1208_g17288.t2	IPR011989	Armadillo-like helical
ECA1208_g17288.t2	IPR050840	Adaptor Complexes Large Subunit
ECA1208_g17288.t2	IPR002553	Clathrin/coatomer adaptor, adaptin-like, N-terminal
ECA1208_g17288.t2	IPR017107	Adaptor protein complex AP-1, gamma subunit
ECA1208_g17288.t2	IPR008153	Gamma-adaptin ear (GAE) domain
ECA1208_g6874.t2	IPR000008	C2 domain
ECA1208_g6874.t2	IPR035892	C2 domain superfamily
ECA1208_g8397.t1	IPR035940	CAP superfamily
ECA1208_g10766.t1	IPR023801	Histone deacetylase domain
ECA1208_g10766.t1	IPR037138	Histone deacetylase domain superfamily
ECA1208_g10766.t1	IPR023696	Ureohydrolase domain superfamily
ECA1208_g20827.t1	IPR033121	Peptidase family A1 domain
ECA1208_g20827.t1	IPR021109	Aspartic peptidase domain superfamily
ECA1208_g20827.t1	IPR001461	Aspartic peptidase A1
ECA1208_g20827.t1	IPR034164	Pepsin-like domain
ECA1208_g12281.t1	IPR016812	Protein phosphatase methylesterase, eukaryotic
ECA1208_g12281.t1	IPR000073	Alpha/beta hydrolase fold-1
ECA1208_g12281.t1	IPR029058	Alpha/Beta hydrolase fold
ECA1208_g12281.t1	IPR000639	Epoxide hydrolase-like
ECA1208_g9472.t1	IPR001810	F-box domain
ECA1208_g18379.t1	IPR001628	Zinc finger, nuclear hormone receptor-type
ECA1208_g18379.t1	IPR000536	Nuclear hormone receptor, ligand-binding domain
ECA1208_g18379.t1	IPR035500	Nuclear hormone receptor-like domain superfamily
ECA1208_g18379.t1	IPR042936	Nuclear hormone receptor family member nhr-150
ECA1208_g18379.t1	IPR013088	Zinc finger, NHR/GATA-type
ECA1208_g3996.t1	IPR000276	G protein-coupled receptor, rhodopsin-like
ECA1208_g3996.t1	IPR017452	GPCR, rhodopsin-like, 7TM
ECA1208_g15860.t1	IPR000542	Acyltransferase ChoActase/COT/CPT
ECA1208_g15860.t1	IPR042231	Choline/Carnitine o-acyltransferase, domain 2
ECA1208_g15860.t1	IPR023213	Chloramphenicol acetyltransferase-like domain superfamily
ECA1208_g15860.t1	IPR039551	Choline/carnitine acyltransferase domain
ECA1208_g4626.t1	IPR029044	Nucleotide-diphospho-sugar transferases
ECA1208_g4626.t1	IPR005027	Glycosyl transferase, family 43
ECA1208_g5169.t1	IPR041064	Trehalose-6-phosphate phosphatase, helical bundle domain
ECA1208_g5169.t1	IPR001830	Glycosyl transferase, family 20
ECA1208_g6111.t2	IPR000727	Target SNARE coiled-coil homology domain
ECA1208_g6111.t2	IPR045242	Syntaxin
ECA1208_g6111.t2	IPR010989	SNARE
ECA1208_g18684.t2	IPR000990	Innexin
ECA1208_g13448.t1	IPR015943	WD40/YVTN repeat-like-containing domain superfamily
ECA1208_g13448.t1	IPR039468	WDR19, WD40 repeat domain
ECA1208_g13448.t1	IPR057855	WDR19, first beta-propeller
ECA1208_g13448.t1	IPR036322	WD40-repeat-containing domain superfamily
ECA1208_g13448.t1	IPR001680	WD40 repeat
ECA1208_g13448.t1	IPR040379	WD repeat-containing protein 19/dyf-2
ECA1208_g21937.t1	IPR001304	C-type lectin-like
ECA1208_g21937.t1	IPR050111	C-type lectin and snaclec domain-containing protein
ECA1208_g21937.t1	IPR016187	C-type lectin fold
ECA1208_g21937.t1	IPR016186	C-type lectin-like/link domain superfamily
ECA1208_g20460.t1	IPR002601	C6 domain
ECA1208_g12408.t1	IPR000197	Zinc finger, TAZ-type
ECA1208_g12408.t1	IPR035898	TAZ domain superfamily
ECA1208_g12408.t1	IPR013178	Histone acetyltransferase Rtt109/CBP
ECA1208_g18122.t3	IPR024928	E3 ubiquitin-protein ligase, SMURF1 type
ECA1208_g18122.t3	IPR000569	HECT domain
ECA1208_g18122.t3	IPR035892	C2 domain superfamily
ECA1208_g18122.t3	IPR001202	WW domain
ECA1208_g18122.t3	IPR000008	C2 domain
ECA1208_g18122.t3	IPR036020	WW domain superfamily
ECA1208_g18122.t3	IPR035983	HECT, E3 ligase catalytic domain
ECA1208_g18122.t3	IPR050409	E3 ubiquitin-protein ligase
ECA1208_g4655.t1	IPR002659	Glycosyl transferase, family 31
ECA1208_g21281.t1	IPR000571	Zinc finger, CCCH-type
ECA1208_g21281.t1	IPR045877	RNA-binding protein ZFP36-like
ECA1208_g21281.t1	IPR036855	Zinc finger, CCCH-type superfamily
ECA1208_g156.t2	IPR019382	Translation initiation factor 3 complex subunit L
ECA1208_g156.t2	IPR000717	Proteasome component (PCI) domain
ECA1208_g15752.t5	IPR035762	Ryanodine receptor, SPRY domain 3
ECA1208_g15752.t5	IPR013662	RyR/IP3R Homology associated domain
ECA1208_g15752.t5	IPR016093	MIR motif
ECA1208_g15752.t5	IPR013333	Ryanodine receptor
ECA1208_g15752.t5	IPR018247	EF-Hand 1, calcium-binding site
ECA1208_g15752.t5	IPR001870	B30.2/SPRY domain
ECA1208_g15752.t5	IPR013320	Concanavalin A-like lectin/glucanase domain superfamily
ECA1208_g15752.t5	IPR014821	Inositol 1,4,5-trisphosphate/ryanodine receptor
ECA1208_g15752.t5	IPR036300	Mir domain superfamily
ECA1208_g15752.t5	IPR015925	Ryanodine/Inositol 1,4,5-trisphosphate receptor
ECA1208_g15752.t5	IPR048581	Ryanodine receptor, junctional solenoid domain
ECA1208_g15752.t5	IPR003877	SPRY domain
ECA1208_g15752.t5	IPR011992	EF-hand domain pair
ECA1208_g15752.t5	IPR035764	Ryanodine receptor, SPRY domain 2
ECA1208_g15752.t5	IPR043136	B30.2/SPRY domain superfamily
ECA1208_g15752.t5	IPR035761	Ryanodine receptor, SPRY domain 1
ECA1208_g15752.t5	IPR005821	Ion transport domain
ECA1208_g15752.t5	IPR000699	RIH domain
ECA1208_g15752.t5	IPR002048	EF-hand domain
ECA1208_g15752.t5	IPR003032	Ryanodine receptor Ryr
ECA1208_g15752.t5	IPR035910	RyR/IP3 receptor binding core, RIH domain superfamily
ECA1208_g15752.t5	IPR009460	Ryanodine Receptor TM 4-6
ECA1208_g13920.t2	IPR040426	Uncharacterized protein C05B5.4-like
ECA1208_g13920.t2	IPR057569	C2 domain, nematode
ECA1208_g19571.t1	IPR000742	EGF-like domain
ECA1208_g19571.t1	IPR003410	HYR domain
ECA1208_g19571.t1	IPR000152	EGF-type aspartate/asparagine hydroxylation site
ECA1208_g19571.t1	IPR018097	EGF-like calcium-binding, conserved site
ECA1208_g19571.t1	IPR001881	EGF-like calcium-binding domain
ECA1208_g19571.t1	IPR011641	Tyrosine-protein kinase ephrin type A/B receptor-like
ECA1208_g19571.t1	IPR009030	Growth factor receptor cysteine-rich domain superfamily
ECA1208_g19571.t1	IPR024731	NELL2-like, EGF domain
ECA1208_g19571.t1	IPR000436	Sushi/SCR/CCP domain
ECA1208_g19571.t1	IPR013032	EGF-like, conserved site
ECA1208_g19571.t1	IPR051022	Notch Signaling and Cell Fate Determination
ECA1208_g19571.t1	IPR013320	Concanavalin A-like lectin/glucanase domain superfamily
ECA1208_g6380.t1	IPR029021	Protein-tyrosine phosphatase-like
ECA1208_g6380.t1	IPR020422	Dual specificity protein phosphatase domain
ECA1208_g6380.t1	IPR000340	Dual specificity phosphatase, catalytic domain
ECA1208_g6380.t1	IPR000387	Tyrosine-specific protein phosphatases domain
ECA1208_g6380.t1	IPR052103	Dual Specificity Protein Phosphatases
ECA1208_g6380.t1	IPR016130	Protein-tyrosine phosphatase, active site
ECA1208_g18493.t1	IPR019427	7TM GPCR, serpentine receptor class w (Srw)
ECA1208_g18493.t1	IPR017452	GPCR, rhodopsin-like, 7TM
ECA1208_g7039.t1	IPR036236	Zinc finger C2H2 superfamily
ECA1208_g7039.t1	IPR013087	Zinc finger C2H2-type
ECA1208_g5204.t1	IPR018200	Ubiquitin specific protease, conserved site
ECA1208_g5204.t1	IPR028889	Ubiquitin specific protease UPS, catalytic domain
ECA1208_g5204.t1	IPR000626	Ubiquitin-like domain
ECA1208_g5204.t1	IPR038765	Papain-like cysteine peptidase superfamily
ECA1208_g5204.t1	IPR001394	Peptidase C19, ubiquitin carboxyl-terminal hydrolase
ECA1208_g5204.t1	IPR029071	Ubiquitin-like domain superfamily
ECA1208_g5204.t1	IPR044635	Ubiquitin carboxyl-terminal hydrolase 14-like
ECA1208_g16455.t1	IPR019422	7TM GPCR, serpentine receptor class h (Srh)
ECA1208_g22358.t2	IPR001841	Zinc finger, RING-type
ECA1208_g22358.t2	IPR045191	E3 ubiquitin-protein ligase MBR1/2-like
ECA1208_g22358.t2	IPR039525	E3 ubiquitin-protein ligase RNF126-like, zinc-ribbon
ECA1208_g22358.t2	IPR013083	Zinc finger, RING/FYVE/PHD-type
ECA1208_g15513.t1	IPR051376	Pre-mRNA-splicing factor CWC25
ECA1208_g15513.t1	IPR022209	Pre-mRNA splicing factor
ECA1208_g9441.t1	IPR035914	Spermadhesin, CUB domain superfamily
ECA1208_g12369.t1	IPR003859	Beta-1,4-galactosyltransferase
ECA1208_g12369.t1	IPR029044	Nucleotide-diphospho-sugar transferases
ECA1208_g12369.t1	IPR027791	Galactosyltransferase, C-terminal
ECA1208_g12369.t1	IPR027995	Galactosyltransferase, N-terminal
ECA1208_g21024.t1	IPR053220	Nematode receptor-like serpentine class H
ECA1208_g21024.t1	IPR019422	7TM GPCR, serpentine receptor class h (Srh)
ECA1208_g17731.t1	IPR000609	7TM GPCR, serpentine receptor class g (Srg)
ECA1208_g17731.t1	IPR052880	Nematode Receptor-Like Serpentine Class Gamma
ECA1208_g14519.t1	IPR040797	ZMIZ1, N-terminal domain
ECA1208_g4755.t1	IPR000344	7TM GPCR, serpentine receptor class a (Sra)
ECA1208_g12306.t1	IPR037171	NagB/RpiA transferase-like
ECA1208_g12306.t1	IPR042529	Initiation factor 2B-like, C-terminal
ECA1208_g12306.t1	IPR000649	Initiation factor 2B-related
ECA1208_g12306.t1	IPR042528	Translation initiation factor eIF-2B subunit alpha, N-terminal
ECA1208_g12306.t1	IPR051501	Eukaryotic initiation factor 2B subunits alpha/beta/delta
ECA1208_g19414.t1	IPR008139	Saposin B type domain
ECA1208_g19414.t1	IPR011001	Saposin-like
ECA1208_g8786.t1	IPR009545	Tight junction protein, claudin-like
ECA1208_g11405.t1	IPR000306	FYVE zinc finger
ECA1208_g11405.t1	IPR003914	Rabaptin
ECA1208_g11405.t1	IPR011011	Zinc finger, FYVE/PHD-type
ECA1208_g11405.t1	IPR015390	Rabaptin, GTPase-Rab5 binding domain
ECA1208_g11405.t1	IPR013083	Zinc finger, RING/FYVE/PHD-type
ECA1208_g11405.t1	IPR017455	Zinc finger, FYVE-related
ECA1208_g2717.t1	IPR053220	Nematode receptor-like serpentine class H
ECA1208_g2717.t1	IPR019422	7TM GPCR, serpentine receptor class h (Srh)
ECA1208_g10354.t1	IPR001356	Homeodomain
ECA1208_g10354.t1	IPR009057	Homedomain-like superfamily
ECA1208_g8324.t1	IPR000571	Zinc finger, CCCH-type
ECA1208_g8324.t1	IPR036855	Zinc finger, CCCH-type superfamily
ECA1208_g8324.t1	IPR045877	RNA-binding protein ZFP36-like
ECA1208_g10389.t1	IPR000210	BTB/POZ domain
ECA1208_g10389.t1	IPR011333	SKP1/BTB/POZ domain superfamily
ECA1208_g10389.t1	IPR045068	BTB/POZ domain-containing adapter for CUL3-mediated RhoA degradation protein 1-3
ECA1208_g10389.t1	IPR003131	Potassium channel tetramerisation-type BTB domain
ECA1208_g18443.t1	IPR006342	Methyltransferase FkbM
ECA1208_g19493.t4	IPR027417	P-loop containing nucleoside triphosphate hydrolase
ECA1208_g19493.t4	IPR051191	DDB1-CUL4-associated factor 12
ECA1208_g653.t1	IPR003587	Hint domain N-terminal
ECA1208_g653.t1	IPR001767	Hedgehog protein, Hint domain
ECA1208_g653.t1	IPR001657	Hedgehog protein
ECA1208_g653.t1	IPR006141	Intein N-terminal splicing region
ECA1208_g653.t1	IPR052140	Developmental Signaling Hedgehog-like
ECA1208_g653.t1	IPR003586	Hint domain C-terminal
ECA1208_g653.t1	IPR036844	Hint domain superfamily
ECA1208_g10432.t1	IPR013083	Zinc finger, RING/FYVE/PHD-type
ECA1208_g10432.t1	IPR000315	B-box-type zinc finger
ECA1208_g10432.t1	IPR052667	E3 ubiquitin-protein ligase RING-type
ECA1208_g10432.t1	IPR001841	Zinc finger, RING-type
ECA1208_g10432.t1	IPR027370	Zinc finger, RING-type, eukaryotic
ECA1208_g10432.t1	IPR017907	Zinc finger, RING-type, conserved site
ECA1208_g22476.t1	IPR000990	Innexin
ECA1208_g4681.t1	IPR051595	Glycosyl Hydrolase 25 Enzymes
ECA1208_g4681.t1	IPR017853	Glycoside hydrolase superfamily
ECA1208_g7801.t2	IPR050122	Receptor Tyrosine Kinase
ECA1208_g7801.t2	IPR001245	Serine-threonine/tyrosine-protein kinase, catalytic domain
ECA1208_g7801.t2	IPR017441	Protein kinase, ATP binding site
ECA1208_g7801.t2	IPR008266	Tyrosine-protein kinase, active site
ECA1208_g7801.t2	IPR000719	Protein kinase domain
ECA1208_g7801.t2	IPR011009	Protein kinase-like domain superfamily
ECA1208_g7801.t2	IPR020635	Tyrosine-protein kinase, catalytic domain
ECA1208_g7801.t2	IPR032675	Leucine-rich repeat domain superfamily
ECA1208_g16888.t1	IPR019429	7TM GPCR, serpentine chemoreceptor class i (Sri)
ECA1208_g8685.t1	IPR012674	Calycin
ECA1208_g8685.t1	IPR002449	Retinol binding protein/Purpurin
ECA1208_g5455.t2	IPR001452	SH3 domain
ECA1208_g5455.t2	IPR008942	ENTH/VHS
ECA1208_g5455.t2	IPR002014	VHS domain
ECA1208_g5455.t2	IPR050670	Signal Transducing Adapter Molecule
ECA1208_g5455.t2	IPR036028	SH3-like domain superfamily
ECA1208_g5455.t2	IPR003903	Ubiquitin interacting motif
ECA1208_g19450.t1	IPR002347	Short-chain dehydrogenase/reductase SDR
ECA1208_g19450.t1	IPR020904	Short-chain dehydrogenase/reductase, conserved site
ECA1208_g19450.t1	IPR036291	NAD(P)-binding domain superfamily
ECA1208_g16955.t1	IPR005044	Protein of unknown function DUF282, Caenorhabditis species
ECA1208_g19777.t1	IPR040129	Protein lin-15B-like
ECA1208_g2563.t1	IPR036915	Cyclin-like superfamily
ECA1208_g2563.t1	IPR006671	Cyclin, N-terminal
ECA1208_g2563.t1	IPR043198	Cyclin/Cyclin-like subunit Ssn8
ECA1208_g2563.t1	IPR013763	Cyclin-like domain
ECA1208_g11284.t1	IPR005044	Protein of unknown function DUF282, Caenorhabditis species
ECA1208_g11523.t1	IPR047368	A-kinase anchor protein 1, type I K homology domain
ECA1208_g11523.t1	IPR036612	K Homology domain, type 1 superfamily
ECA1208_g11523.t1	IPR047367	A-kinase anchor protein 1, Tudor domain
ECA1208_g11523.t1	IPR004088	K Homology domain, type 1
ECA1208_g11523.t1	IPR002999	Tudor domain
ECA1208_g11523.t1	IPR004087	K Homology domain
ECA1208_g11523.t1	IPR035437	SNase-like, OB-fold superfamily
ECA1208_g11523.t1	IPR050621	Tudor domain-containing
ECA1208_g17418.t1	IPR036388	Winged helix-like DNA-binding domain superfamily
ECA1208_g17418.t1	IPR030456	Fork head domain conserved site 2
ECA1208_g17418.t1	IPR001766	Fork head domain
ECA1208_g17418.t1	IPR050998	Forkhead box protein P
ECA1208_g17418.t1	IPR032354	FOXP, coiled-coil domain
ECA1208_g17418.t1	IPR036390	Winged helix DNA-binding domain superfamily
ECA1208_g17418.t1	IPR047412	Forkhead box protein P1/P2, forkhead domain
ECA1208_g19486.t1	IPR050879	Acyltransferase 3
ECA1208_g19486.t1	IPR043968	SGNH domain
ECA1208_g19486.t1	IPR002656	Acyltransferase 3 domain
ECA1208_g20403.t1	IPR012340	Nucleic acid-binding, OB-fold
ECA1208_g20403.t1	IPR005679	Ribosomal protein uS12, bacterial-type
ECA1208_g20403.t1	IPR006032	Small ribosomal subunit protein uS12
ECA1208_g11269.t2	IPR043976	Golgin subfamily A, conserved domain
ECA1208_g11269.t2	IPR024858	Golgin subfamily A
ECA1208_g4332.t1	IPR005331	Sulfotransferase
ECA1208_g4332.t1	IPR007669	Carbohydrate sulfotransferase Chst-1-like
ECA1208_g1451.t1	IPR039687	Nephrocystin-1
ECA1208_g1451.t1	IPR036028	SH3-like domain superfamily
ECA1208_g1451.t1	IPR001452	SH3 domain
ECA1208_g14591.t1	IPR000742	EGF-like domain
ECA1208_g583.t1	IPR038412	Pepsin inhibitor-3 domain superfamily
ECA1208_g583.t1	IPR051901	Protease Inhibitor I33
ECA1208_g583.t1	IPR010480	Pepsin inhibitor-3-like repeated domain
ECA1208_g22443.t1	IPR002347	Short-chain dehydrogenase/reductase SDR
ECA1208_g22443.t1	IPR036291	NAD(P)-binding domain superfamily
ECA1208_g22443.t1	IPR020904	Short-chain dehydrogenase/reductase, conserved site
ECA1208_g21359.t1	IPR019426	7TM GPCR, serpentine receptor class v (Srv)
ECA1208_g7891.t1	IPR004947	Deoxyribonuclease II
ECA1208_g15718.t1	IPR019427	7TM GPCR, serpentine receptor class w (Srw)
ECA1208_g15718.t1	IPR017452	GPCR, rhodopsin-like, 7TM
ECA1208_g21027.t1	IPR023209	D-amino-acid oxidase
ECA1208_g21027.t1	IPR006181	D-amino acid oxidase, conserved site
ECA1208_g21027.t1	IPR006076	FAD dependent oxidoreductase
ECA1208_g7480.t1	IPR011009	Protein kinase-like domain superfamily
ECA1208_g2698.t1	IPR005552	Scramblase
ECA1208_g16796.t1	IPR017452	GPCR, rhodopsin-like, 7TM
ECA1208_g16796.t1	IPR019427	7TM GPCR, serpentine receptor class w (Srw)
ECA1208_g18513.t1	IPR019422	7TM GPCR, serpentine receptor class h (Srh)
ECA1208_g18513.t1	IPR053220	Nematode receptor-like serpentine class H
ECA1208_g16815.t1	IPR004151	7TM GPCR, serpentine receptor class e (Sre)
ECA1208_g8033.t1	IPR036380	Isochorismatase-like superfamily
ECA1208_g8033.t1	IPR052347	Isochorismatase Family Nicotinamidases
ECA1208_g8033.t1	IPR000868	Isochorismatase-like domain
ECA1208_g13510.t1	IPR027417	P-loop containing nucleoside triphosphate hydrolase
ECA1208_g4030.t1	IPR013780	Glycosyl hydrolase, all-beta
ECA1208_g4030.t1	IPR011013	Galactose mutarotase-like domain superfamily
ECA1208_g4030.t1	IPR025887	Glycoside hydrolase family 31, N-terminal domain
ECA1208_g4030.t1	IPR017853	Glycoside hydrolase superfamily
ECA1208_g4030.t1	IPR048395	Glycosyl hydrolase family 31, C-terminal domain
ECA1208_g4030.t1	IPR000322	Glycoside hydrolase family 31, TIM barrel domain
ECA1208_g11667.t1	IPR008160	Collagen triple helix repeat
ECA1208_g11667.t1	IPR002486	Nematode cuticle collagen, N-terminal
ECA1208_g14809.t2	IPR014472	Choline/ethanolamine phosphotransferase
ECA1208_g14809.t2	IPR043130	CDP-alcohol phosphatidyltransferase, transmembrane domain
ECA1208_g14809.t2	IPR000462	CDP-alcohol phosphatidyltransferase
ECA1208_g17605.t1	IPR019428	7TM GPCR, serpentine receptor class r (Str)
ECA1208_g1261.t1	IPR001223	Glycoside hydrolase family 18, catalytic domain
ECA1208_g1261.t1	IPR011583	Chitinase II/V-like, catalytic domain
ECA1208_g1261.t1	IPR017853	Glycoside hydrolase superfamily
ECA1208_g3544.t1	IPR002625	Smr domain
ECA1208_g3544.t1	IPR036063	Smr domain superfamily
ECA1208_g4259.t1	IPR023271	Aquaporin-like
ECA1208_g4259.t1	IPR034294	Aquaporin transporter
ECA1208_g4259.t1	IPR000425	Major intrinsic protein
ECA1208_g13240.t1	IPR000719	Protein kinase domain
ECA1208_g13240.t1	IPR008271	Serine/threonine-protein kinase, active site
ECA1208_g13240.t1	IPR011009	Protein kinase-like domain superfamily
ECA1208_g13240.t1	IPR050235	Casein Kinase 1 Ser/Thr Protein Kinase
ECA1208_g18145.t1	IPR007274	Ctr copper transporter
ECA1208_g17687.t1	IPR036739	SLC41A/MgtE divalent cation transporters, integral membrane domain superfamily
ECA1208_g17687.t1	IPR045349	SLC41A divalent cation transporter
ECA1208_g17687.t1	IPR006667	SLC41A/MgtE, integral membrane domain
ECA1208_g18776.t1	IPR021109	Aspartic peptidase domain superfamily
ECA1208_g18776.t1	IPR001969	Aspartic peptidase, active site
ECA1208_g18776.t1	IPR001461	Aspartic peptidase A1
ECA1208_g18776.t1	IPR033121	Peptidase family A1 domain
ECA1208_g18776.t1	IPR034164	Pepsin-like domain
ECA1208_g8552.t1	IPR037176	Osmotin/thaumatin-like superfamily
ECA1208_g8552.t1	IPR001938	Thaumatin family
ECA1208_g20228.t1	IPR017868	Filamin/ABP280 repeat-like
ECA1208_g20228.t1	IPR001715	Calponin homology domain
ECA1208_g20228.t1	IPR014756	Immunoglobulin E-set
ECA1208_g20228.t1	IPR036872	CH domain superfamily
ECA1208_g20228.t1	IPR013783	Immunoglobulin-like fold
ECA1208_g20228.t1	IPR001298	Filamin/ABP280 repeat
ECA1208_g20228.t1	IPR044801	Filamin family
ECA1208_g1642.t1	IPR018937	Membrane magnesium transporter
ECA1208_g18531.t1	IPR019422	7TM GPCR, serpentine receptor class h (Srh)
ECA1208_g18531.t1	IPR053220	Nematode receptor-like serpentine class H
ECA1208_g6702.t2	IPR035914	Spermadhesin, CUB domain superfamily
ECA1208_g6702.t2	IPR052129	Spermadhesin-Link domain-containing protein
ECA1208_g6702.t2	IPR016186	C-type lectin-like/link domain superfamily
ECA1208_g6702.t2	IPR000859	CUB domain
ECA1208_g6702.t2	IPR016187	C-type lectin fold
ECA1208_g6702.t2	IPR001304	C-type lectin-like
ECA1208_g12827.t1	IPR001715	Calponin homology domain
ECA1208_g12827.t1	IPR003108	GAR domain
ECA1208_g12827.t1	IPR027417	P-loop containing nucleoside triphosphate hydrolase
ECA1208_g12827.t1	IPR036872	CH domain superfamily
ECA1208_g12827.t1	IPR036534	GAR domain superfamily
ECA1208_g13913.t1	IPR008266	Tyrosine-protein kinase, active site
ECA1208_g13913.t1	IPR000980	SH2 domain
ECA1208_g13913.t1	IPR020635	Tyrosine-protein kinase, catalytic domain
ECA1208_g13913.t1	IPR001245	Serine-threonine/tyrosine-protein kinase, catalytic domain
ECA1208_g13913.t1	IPR050198	Non-receptor tyrosine kinases involved in cell signaling
ECA1208_g13913.t1	IPR017441	Protein kinase, ATP binding site
ECA1208_g13913.t1	IPR035849	Fes/Fps/Fer, SH2 domain
ECA1208_g13913.t1	IPR000719	Protein kinase domain
ECA1208_g13913.t1	IPR036860	SH2 domain superfamily
ECA1208_g13913.t1	IPR011009	Protein kinase-like domain superfamily
ECA1208_g15143.t1	IPR006098	Methylmalonyl-CoA mutase, alpha chain, catalytic
ECA1208_g15143.t1	IPR006158	Cobalamin (vitamin B12)-binding domain
ECA1208_g15143.t1	IPR006159	Methylmalonyl-CoA mutase, C-terminal
ECA1208_g15143.t1	IPR006099	Methylmalonyl-CoA mutase, alpha/beta chain, catalytic
ECA1208_g15143.t1	IPR036724	Cobalamin-binding domain superfamily
ECA1208_g15143.t1	IPR016176	Cobalamin (vitamin B12)-dependent enzyme, catalytic
ECA1208_g5658.t1	IPR008164	Repeat of unknown function XGLTT
ECA1208_g9647.t1	IPR023214	HAD superfamily
ECA1208_g9647.t1	IPR049063	Trehalose-6-phosphate phosphatase, C-terminal domain
ECA1208_g9647.t1	IPR041064	Trehalose-6-phosphate phosphatase, helical bundle domain
ECA1208_g9647.t1	IPR036412	HAD-like superfamily
ECA1208_g18963.t1	IPR002601	C6 domain
ECA1208_g5295.t2	IPR036971	3'5'-cyclic nucleotide phosphodiesterase, catalytic domain superfamily
ECA1208_g5295.t2	IPR003607	HD/PDEase domain
ECA1208_g5295.t2	IPR003018	GAF domain
ECA1208_g5295.t2	IPR023088	3'5'-cyclic nucleotide phosphodiesterase
ECA1208_g5295.t2	IPR002073	3'5'-cyclic nucleotide phosphodiesterase, catalytic domain
ECA1208_g5295.t2	IPR023174	3'5'-cyclic nucleotide phosphodiesterase, conserved site
ECA1208_g5295.t2	IPR029016	GAF-like domain superfamily
ECA1208_g11251.t1	IPR036860	SH2 domain superfamily
ECA1208_g11251.t1	IPR000980	SH2 domain
ECA1208_g11251.t1	IPR011993	PH-like domain superfamily
ECA1208_g11251.t1	IPR006020	PTB/PI domain
ECA1208_g14648.t1	IPR055256	KHDC4/BBP-like, KH-domain type I
ECA1208_g14648.t1	IPR036612	K Homology domain, type 1 superfamily
ECA1208_g14648.t1	IPR045071	KH domain-containing BBP-like
ECA1208_g18759.t1	IPR048368	Conserved oligomeric complex COG6, N-terminal
ECA1208_g18759.t1	IPR048369	Conserved Oligomeric Golgi complex subunit 6, C-terminal
ECA1208_g18759.t1	IPR010490	Conserved oligomeric Golgi complex subunit 6
ECA1208_g11117.t2	IPR003582	ShKT domain
ECA1208_g11117.t2	IPR007026	CC domain
ECA1208_g19445.t1	IPR019872	O-phosphoseryl-tRNA(Sec) selenium transferase
ECA1208_g19445.t1	IPR015421	Pyridoxal phosphate-dependent transferase, major domain
ECA1208_g19445.t1	IPR008829	SepSecS/SepCysS family
ECA1208_g19445.t1	IPR015424	Pyridoxal phosphate-dependent transferase
ECA1208_g1436.t1	IPR008962	PapD-like superfamily
ECA1208_g1436.t1	IPR013783	Immunoglobulin-like fold
ECA1208_g1436.t1	IPR000535	Major sperm protein (MSP) domain
ECA1208_g19431.t1	IPR001005	SANT/Myb domain
ECA1208_g19431.t1	IPR000949	ELM2 domain
ECA1208_g19431.t1	IPR013087	Zinc finger C2H2-type
ECA1208_g19431.t1	IPR009057	Homedomain-like superfamily
ECA1208_g19431.t1	IPR017884	SANT domain
ECA1208_g19431.t1	IPR051066	Transcriptional Regulator and Corepressor
ECA1208_g10800.t1	IPR000718	Peptidase M13
ECA1208_g10800.t1	IPR042089	Peptidase M13, domain 2
ECA1208_g10800.t1	IPR008753	Peptidase M13, N-terminal domain
ECA1208_g10800.t1	IPR024079	Metallopeptidase, catalytic domain superfamily
ECA1208_g10800.t1	IPR018497	Peptidase M13, C-terminal domain
ECA1208_g15922.t1	IPR001155	NADH:flavin oxidoreductase/NADH oxidase, N-terminal
ECA1208_g15922.t1	IPR051799	NADH-dependent flavin oxidoreductase
ECA1208_g15922.t1	IPR013785	Aldolase-type TIM barrel
ECA1208_g7633.t1	IPR036179	Immunoglobulin-like domain superfamily
ECA1208_g7633.t1	IPR003598	Immunoglobulin subtype 2
ECA1208_g7633.t1	IPR003599	Immunoglobulin domain subtype
ECA1208_g7633.t1	IPR007110	Immunoglobulin-like domain
ECA1208_g7633.t1	IPR013098	Immunoglobulin I-set
ECA1208_g7633.t1	IPR013783	Immunoglobulin-like fold
ECA1208_g21420.t1	IPR009030	Growth factor receptor cysteine-rich domain superfamily
ECA1208_g21420.t1	IPR056609	Elapor1-like, galactose binding domain
ECA1208_g21420.t1	IPR056610	Elapor1/2, TNF receptor-like
ECA1208_g21420.t1	IPR056607	Elapor1/2, mannose 6-phosphate receptor homology domain
ECA1208_g21420.t1	IPR039181	Endosome/lysosome-associated apoptosis and autophagy regulator family member 1/2
ECA1208_g21420.t1	IPR056608	Elapor1/2, galactose binding domain
ECA1208_g21213.t1	IPR005071	Transmembrane glycoprotein
ECA1208_g21405.t1	IPR037768	Copine, C2B domain
ECA1208_g21405.t1	IPR045052	Copine
ECA1208_g21405.t1	IPR036465	von Willebrand factor A-like domain superfamily
ECA1208_g21405.t1	IPR010734	Copine, C-terminal
ECA1208_g16760.t1	IPR001461	Aspartic peptidase A1
ECA1208_g16760.t1	IPR021109	Aspartic peptidase domain superfamily
ECA1208_g16760.t1	IPR034164	Pepsin-like domain
ECA1208_g16760.t1	IPR033121	Peptidase family A1 domain
ECA1208_g19490.t1	IPR021869	Ribonuclease Zc3h12a-like, NYN domain
ECA1208_g19490.t1	IPR051101	ZC3H12/N4BP1 Ribonuclease and Regulator
ECA1208_g18146.t1	IPR007274	Ctr copper transporter
ECA1208_g19451.t1	IPR001304	C-type lectin-like
ECA1208_g19451.t1	IPR016186	C-type lectin-like/link domain superfamily
ECA1208_g19451.t1	IPR016187	C-type lectin fold
ECA1208_g6720.t1	IPR027417	P-loop containing nucleoside triphosphate hydrolase
ECA1208_g6720.t1	IPR050305	Small GTPase superfamily, Rab
ECA1208_g6720.t1	IPR001806	Small GTPase
ECA1208_g6720.t1	IPR005225	Small GTP-binding domain
ECA1208_g14899.t1	IPR013766	Thioredoxin domain
ECA1208_g14899.t1	IPR017937	Thioredoxin, conserved site
ECA1208_g14899.t1	IPR052250	Protein disulfide-isomerase TMX3
ECA1208_g14899.t1	IPR036249	Thioredoxin-like superfamily
ECA1208_g17801.t1	IPR053220	Nematode receptor-like serpentine class H
ECA1208_g17801.t1	IPR019422	7TM GPCR, serpentine receptor class h (Srh)
ECA1208_g11603.t1	IPR003125	Domain of unknown function WSN
ECA1208_g11603.t1	IPR036420	BRCT domain superfamily
ECA1208_g11603.t1	IPR002110	Ankyrin repeat
ECA1208_g11603.t1	IPR053345	Ankyrin repeat-containing protein
ECA1208_g11603.t1	IPR036770	Ankyrin repeat-containing domain superfamily
ECA1208_g11603.t1	IPR001357	BRCT domain
ECA1208_g1039.t1	IPR003582	ShKT domain
ECA1208_g8688.t1	IPR027267	AH/BAR domain superfamily
ECA1208_g9461.t1	IPR000571	Zinc finger, CCCH-type
ECA1208_g9461.t1	IPR036855	Zinc finger, CCCH-type superfamily
ECA1208_g9461.t1	IPR045877	RNA-binding protein ZFP36-like
ECA1208_g20752.t1	IPR045197	Nuclear pore membrane glycoprotein 210-like
ECA1208_g20752.t1	IPR056899	NUP210, Ig-like domain 9
ECA1208_g487.t1	IPR003439	ABC transporter-like, ATP-binding domain
ECA1208_g487.t1	IPR050835	ATP-binding cassette sub-family D
ECA1208_g487.t1	IPR003593	AAA+ ATPase domain
ECA1208_g487.t1	IPR005283	Peroxysomal long chain fatty acyl transporter
ECA1208_g487.t1	IPR017871	ABC transporter-like, conserved site
ECA1208_g487.t1	IPR036640	ABC transporter type 1, transmembrane domain superfamily
ECA1208_g487.t1	IPR027417	P-loop containing nucleoside triphosphate hydrolase
ECA1208_g487.t1	IPR011527	ABC transporter type 1, transmembrane domain
ECA1208_g17843.t1	IPR008166	Glycosyltransferase family 92
ECA1208_g4613.t1	IPR001079	Galectin, carbohydrate recognition domain
ECA1208_g4613.t1	IPR044156	Galectin-like
ECA1208_g4613.t1	IPR013320	Concanavalin A-like lectin/glucanase domain superfamily
ECA1208_g4605.t1	IPR001079	Galectin, carbohydrate recognition domain
ECA1208_g4605.t1	IPR044156	Galectin-like
ECA1208_g4605.t1	IPR013320	Concanavalin A-like lectin/glucanase domain superfamily
ECA1208_g11315.t1	IPR052104	Mitochondrial Release Factor mL62
ECA1208_g11315.t1	IPR000352	Peptide chain release factor class I
ECA1208_g4419.t1	IPR008271	Serine/threonine-protein kinase, active site
ECA1208_g4419.t1	IPR017441	Protein kinase, ATP binding site
ECA1208_g4419.t1	IPR050108	Cyclin-dependent kinase
ECA1208_g4419.t1	IPR000719	Protein kinase domain
ECA1208_g4419.t1	IPR011009	Protein kinase-like domain superfamily
ECA1208_g3638.t1	IPR001810	F-box domain
ECA1208_g22008.t1	IPR027417	P-loop containing nucleoside triphosphate hydrolase
ECA1208_g22008.t1	IPR008145	Guanylate kinase/L-type calcium channel beta subunit
ECA1208_g22008.t1	IPR008144	Guanylate kinase-like domain
ECA1208_g22008.t1	IPR036034	PDZ superfamily
ECA1208_g22008.t1	IPR050716	Membrane-associated guanylate kinase
ECA1208_g22008.t1	IPR020590	Guanylate kinase, conserved site
ECA1208_g22008.t1	IPR036028	SH3-like domain superfamily
ECA1208_g22422.t1	IPR000557	Calponin repeat
ECA1208_g22422.t1	IPR050606	Calponin-like
ECA1208_g5482.t1	IPR015418	Chromatin modification-related protein Eaf6
ECA1208_g22530.t1	IPR002900	Domain of unknown function DUF38/FTH, Caenorhabditis species
ECA1208_g22530.t1	IPR001810	F-box domain
ECA1208_g22530.t1	IPR040161	F-box A protein FB224
ECA1208_g22530.t1	IPR036047	F-box-like domain superfamily
ECA1208_g9936.t1	IPR021942	Protein of unknown function DUF3557
ECA1208_g6295.t3	IPR003280	Two pore domain potassium channel
ECA1208_g6295.t3	IPR013099	Potassium channel domain
ECA1208_g19321.t1	IPR013320	Concanavalin A-like lectin/glucanase domain superfamily
ECA1208_g20348.t1	IPR013087	Zinc finger C2H2-type
ECA1208_g14988.t1	IPR015919	Cadherin-like superfamily
ECA1208_g14988.t1	IPR002126	Cadherin-like
ECA1208_g14988.t1	IPR020894	Cadherin conserved site
ECA1208_g2305.t1	IPR020479	Homeodomain, metazoa
ECA1208_g2305.t1	IPR001356	Homeodomain
ECA1208_g2305.t1	IPR050394	Homeobox NK-like transcription regulators
ECA1208_g2305.t1	IPR017970	Homeobox, conserved site
ECA1208_g2305.t1	IPR009057	Homedomain-like superfamily
ECA1208_g13740.t1	IPR036895	Uracil-DNA glycosylase-like domain superfamily
ECA1208_g13740.t1	IPR005122	Uracil-DNA glycosylase-like
ECA1208_g13740.t1	IPR002043	Uracil-DNA glycosylase family 1
ECA1208_g16979.t1	IPR002516	Glycosyl transferase, family 11
ECA1208_g16979.t1	IPR052501	Alpha-1-2 Fucosyltransferase
ECA1208_g20987.t1	IPR051155	Nematode Major Sperm
ECA1208_g20987.t1	IPR000535	Major sperm protein (MSP) domain
ECA1208_g20987.t1	IPR013783	Immunoglobulin-like fold
ECA1208_g20987.t1	IPR008962	PapD-like superfamily
ECA1208_g12117.t1	IPR008984	SMAD/FHA domain superfamily
ECA1208_g12117.t1	IPR013790	Dwarfin
ECA1208_g12117.t1	IPR001132	SMAD domain, Dwarfin-type
ECA1208_g12117.t1	IPR017855	SMAD-like domain superfamily
ECA1208_g12115.t1	IPR013019	MAD homology, MH1
ECA1208_g12115.t1	IPR013790	Dwarfin
ECA1208_g12115.t1	IPR003619	MAD homology 1, Dwarfin-type
ECA1208_g12115.t1	IPR036578	SMAD MH1 domain superfamily
ECA1208_g15384.t1	IPR004147	ABC1 atypical kinase-like domain
ECA1208_g15384.t1	IPR051409	Atypical kinase ADCK
ECA1208_g15384.t1	IPR011009	Protein kinase-like domain superfamily
ECA1208_g15384.t1	IPR034646	ADCK3-like domain
ECA1208_g21644.t1	IPR010796	B9-type C2 domain
ECA1208_g15054.t1	IPR013555	Transient receptor ion channel domain
ECA1208_g15054.t1	IPR002153	Transient receptor potential channel, canonical
ECA1208_g15351.t1	IPR000152	EGF-type aspartate/asparagine hydroxylation site
ECA1208_g15351.t1	IPR001881	EGF-like calcium-binding domain
ECA1208_g15351.t1	IPR000742	EGF-like domain
ECA1208_g15351.t1	IPR018097	EGF-like calcium-binding, conserved site
ECA1208_g15351.t1	IPR003886	NIDO domain
ECA1208_g15351.t1	IPR024731	NELL2-like, EGF domain
ECA1208_g15351.t1	IPR049883	NOTCH1 EGF-like calcium-binding domain
ECA1208_g15351.t1	IPR009030	Growth factor receptor cysteine-rich domain superfamily
ECA1208_g21174.t1	IPR016477	Fructosamine/Ketosamine-3-kinase
ECA1208_g21174.t1	IPR011009	Protein kinase-like domain superfamily
ECA1208_g14914.t1	IPR001810	F-box domain
ECA1208_g14914.t1	IPR036047	F-box-like domain superfamily
ECA1208_g19670.t1	IPR023213	Chloramphenicol acetyltransferase-like domain superfamily
ECA1208_g19670.t1	IPR000542	Acyltransferase ChoActase/COT/CPT
ECA1208_g19670.t1	IPR042231	Choline/Carnitine o-acyltransferase, domain 2
ECA1208_g19670.t1	IPR039551	Choline/carnitine acyltransferase domain
ECA1208_g991.t1	IPR002120	Thyrotropin-releasing hormone receptor
ECA1208_g991.t1	IPR000276	G protein-coupled receptor, rhodopsin-like
ECA1208_g991.t1	IPR017452	GPCR, rhodopsin-like, 7TM
ECA1208_g3602.t1	IPR019422	7TM GPCR, serpentine receptor class h (Srh)
ECA1208_g3602.t1	IPR053220	Nematode receptor-like serpentine class H
ECA1208_g6024.t1	IPR015367	Transcription factor CEP-1, DNA-binding domain
ECA1208_g6024.t1	IPR008967	p53-like transcription factor, DNA-binding domain superfamily
ECA1208_g6024.t1	IPR054106	CEP-1, C-terminal SAM domain
ECA1208_g6024.t1	IPR012346	p53/RUNT-type transcription factor, DNA-binding domain superfamily
ECA1208_g11888.t1	IPR004045	Glutathione S-transferase, N-terminal
ECA1208_g11888.t1	IPR036249	Thioredoxin-like superfamily
ECA1208_g11888.t1	IPR050983	Glutathione S-transferase Omega/HSP26
ECA1208_g11888.t1	IPR040079	Glutathione transferase family
ECA1208_g11888.t1	IPR010987	Glutathione S-transferase, C-terminal-like
ECA1208_g11888.t1	IPR004046	Glutathione S-transferase, C-terminal
ECA1208_g11888.t1	IPR036282	Glutathione S-transferase, C-terminal domain superfamily
ECA1208_g11888.t1	IPR005442	Glutathione S-transferase, omega-class
ECA1208_g20018.t1	IPR017452	GPCR, rhodopsin-like, 7TM
ECA1208_g20018.t1	IPR000276	G protein-coupled receptor, rhodopsin-like
ECA1208_g20018.t1	IPR019427	7TM GPCR, serpentine receptor class w (Srw)
ECA1208_g2499.t1	IPR039044	tRNA:m(4)X modification enzyme Trm13
ECA1208_g2499.t1	IPR022776	TRM13/UPF0224 family, U11-48K-like CHHC zinc finger domain
ECA1208_g2499.t1	IPR007871	Methyltransferase TRM13
ECA1208_g2499.t1	IPR021721	Zinc finger, CCCH-type, TRM13
ECA1208_g16450.t1	IPR001128	Cytochrome P450
ECA1208_g16450.t1	IPR036396	Cytochrome P450 superfamily
ECA1208_g16450.t1	IPR050182	Cytochrome P450 family 2
ECA1208_g16450.t1	IPR002401	Cytochrome P450, E-class, group I
ECA1208_g9687.t1	IPR029485	Cationic amino acid transporter, C-terminal
ECA1208_g9687.t1	IPR004755	Cationic amino acid transport permease
ECA1208_g9687.t1	IPR002293	Amino acid/polyamine transporter I
ECA1208_g7419.t1	IPR011993	PH-like domain superfamily
ECA1208_g17488.t1	IPR013783	Immunoglobulin-like fold
ECA1208_g17488.t1	IPR000535	Major sperm protein (MSP) domain
ECA1208_g17488.t1	IPR008962	PapD-like superfamily
ECA1208_g14039.t1	IPR019357	Short coiled-coil protein
ECA1208_g20756.t1	IPR000242	Tyrosine-specific protein phosphatase, PTPase domain
ECA1208_g20756.t1	IPR003125	Domain of unknown function WSN
ECA1208_g20756.t1	IPR029021	Protein-tyrosine phosphatase-like
ECA1208_g20756.t1	IPR003595	Protein-tyrosine phosphatase, catalytic
ECA1208_g20756.t1	IPR000387	Tyrosine-specific protein phosphatases domain
ECA1208_g21997.t1	IPR001304	C-type lectin-like
ECA1208_g21997.t1	IPR016187	C-type lectin fold
ECA1208_g21997.t1	IPR016186	C-type lectin-like/link domain superfamily
ECA1208_g21997.t1	IPR050111	C-type lectin and snaclec domain-containing protein
ECA1208_g17247.t1	IPR036034	PDZ superfamily
ECA1208_g17247.t1	IPR001478	PDZ domain
ECA1208_g17247.t1	IPR038879	Golgi-associated PDZ and coiled-coil motif-containing protein
ECA1208_g9457.t1	IPR016449	Potassium channel, inwardly rectifying, Kir
ECA1208_g9457.t1	IPR041647	Inward rectifier potassium channel, C-terminal
ECA1208_g9457.t1	IPR040445	Potassium channel, inwardly rectifying, transmembrane domain
ECA1208_g9457.t1	IPR013518	Potassium channel, inwardly rectifying, Kir, cytoplasmic
ECA1208_g9457.t1	IPR014756	Immunoglobulin E-set
ECA1208_g5249.t1	IPR019819	Carboxylesterase type B, conserved site
ECA1208_g5249.t1	IPR019826	Carboxylesterase type B, active site
ECA1208_g5249.t1	IPR050654	Acetylcholinesterase-related enzymes
ECA1208_g5249.t1	IPR002018	Carboxylesterase, type B
ECA1208_g5249.t1	IPR000997	Cholinesterase
ECA1208_g5249.t1	IPR029058	Alpha/Beta hydrolase fold
ECA1208_g20450.t1	IPR005044	Protein of unknown function DUF282, Caenorhabditis species
ECA1208_g13553.t1	IPR026321	Coiled-coil domain-containing protein 134
ECA1208_g14901.t1	IPR006885	NADH dehydrogenase ubiquinone Fe-S protein 4 mitochondrial-like
ECA1208_g14901.t1	IPR038532	NADH dehydrogenase ubiquinone Fe-S protein 4-like superfamily
ECA1208_g18394.t1	IPR002213	UDP-glucuronosyl/UDP-glucosyltransferase
ECA1208_g18394.t1	IPR050271	UDP-glycosyltransferase
ECA1208_g19699.t1	IPR018817	7TM GPCR, serpentine receptor class z (Srz)
ECA1208_g12074.t1	IPR001320	Ionotropic glutamate receptor, C-terminal
ECA1208_g12074.t1	IPR015683	Ionotropic glutamate receptor
ECA1208_g12074.t1	IPR028082	Periplasmic binding protein-like I
ECA1208_g12074.t1	IPR001508	Ionotropic glutamate receptor, metazoa
ECA1208_g12074.t1	IPR019594	Ionotropic glutamate receptor, L-glutamate and glycine-binding domain
ECA1208_g12074.t1	IPR001638	Solute-binding protein family 3/N-terminal domain of MltF
ECA1208_g12074.t1	IPR001828	Receptor, ligand binding region
ECA1208_g22223.t1	IPR042317	F-box protein she-1-like
ECA1208_g10390.t1	IPR011333	SKP1/BTB/POZ domain superfamily
ECA1208_g10390.t1	IPR045068	BTB/POZ domain-containing adapter for CUL3-mediated RhoA degradation protein 1-3
ECA1208_g10390.t1	IPR000210	BTB/POZ domain
ECA1208_g10390.t1	IPR003131	Potassium channel tetramerisation-type BTB domain
ECA1208_g15552.t1	IPR042241	Gamma-tubulin complex component, C-terminal domain superfamily
ECA1208_g15552.t1	IPR007259	Gamma-tubulin complex component protein
ECA1208_g15552.t1	IPR041470	Gamma tubulin complex component protein, N-terminal
ECA1208_g15552.t1	IPR040457	Gamma tubulin complex component, C-terminal
ECA1208_g534.t1	IPR012340	Nucleic acid-binding, OB-fold
ECA1208_g534.t1	IPR004365	OB-fold nucleic acid binding domain, AA-tRNA synthetase-type
ECA1208_g534.t1	IPR044136	Lysine-tRNA ligase, class II, N-terminal
ECA1208_g534.t1	IPR034762	Bacterial/eukaryotic lysine-tRNA ligase, class II
ECA1208_g534.t1	IPR004364	Aminoacyl-tRNA synthetase, class II (D/K/N)
ECA1208_g534.t1	IPR018149	Lysyl-tRNA synthetase, class II, C-terminal
ECA1208_g534.t1	IPR002313	Lysine-tRNA ligase, class II
ECA1208_g534.t1	IPR006195	Aminoacyl-tRNA synthetase, class II
ECA1208_g534.t1	IPR045864	Class II Aminoacyl-tRNA synthetase/Biotinyl protein ligase (BPL) and lipoyl protein ligase (LPL)
ECA1208_g978.t1	IPR013961	RAI1-like
ECA1208_g978.t1	IPR039039	RAI1-like family
ECA1208_g2746.t1	IPR036941	Receptor L-domain superfamily
ECA1208_g2746.t1	IPR000494	Receptor L-domain
ECA1208_g2746.t1	IPR053079	SPS2 domain-containing protein
ECA1208_g20175.t1	IPR000439	Large ribosomal subunit protein eL15
ECA1208_g20175.t1	IPR020925	Large ribosomal subunit protein eL15, conserved site
ECA1208_g20175.t1	IPR012678	Ribosomal protein uL23/eL15/eS24 core domain superfamily
ECA1208_g20175.t1	IPR024794	Large ribosomal subunit protein eL15 core domain superfamily
ECA1208_g3785.t2	IPR013087	Zinc finger C2H2-type
ECA1208_g3785.t2	IPR050888	Zinc Finger C2H2-type Transcription Regulators
ECA1208_g13741.t1	IPR013087	Zinc finger C2H2-type
ECA1208_g13741.t1	IPR050589	Ikaros C2H2-type zinc-finger
ECA1208_g13741.t1	IPR036236	Zinc finger C2H2 superfamily
ECA1208_g7975.t1	IPR036052	Tryptophan synthase beta chain-like, PALP domain superfamily
ECA1208_g7975.t1	IPR001926	Tryptophan synthase beta chain-like, PALP domain
ECA1208_g7975.t1	IPR050214	Cysteine synthase/Cystathionine beta-synthase
ECA1208_g11381.t1	IPR040435	Putative G-protein coupled receptor, Chromadorea
ECA1208_g11381.t1	IPR017452	GPCR, rhodopsin-like, 7TM
ECA1208_g1678.t1	IPR000626	Ubiquitin-like domain
ECA1208_g1678.t1	IPR036353	XPC-binding domain superfamily
ECA1208_g1678.t1	IPR009060	UBA-like superfamily
ECA1208_g1678.t1	IPR004806	UV excision repair protein Rad23
ECA1208_g1678.t1	IPR015940	Ubiquitin-associated domain
ECA1208_g1678.t1	IPR029071	Ubiquitin-like domain superfamily
ECA1208_g1678.t1	IPR006636	Heat shock chaperonin-binding
ECA1208_g1678.t1	IPR015360	XPC-binding domain
ECA1208_g8281.t1	IPR006869	Domain of unknown function DUF547
ECA1208_g19170.t2	IPR000008	C2 domain
ECA1208_g19170.t2	IPR035892	C2 domain superfamily
ECA1208_g19170.t2	IPR043541	Synaptotagmin-14/14L/16
ECA1208_g5369.t1	IPR000980	SH2 domain
ECA1208_g5369.t1	IPR008266	Tyrosine-protein kinase, active site
ECA1208_g5369.t1	IPR035849	Fes/Fps/Fer, SH2 domain
ECA1208_g5369.t1	IPR001245	Serine-threonine/tyrosine-protein kinase, catalytic domain
ECA1208_g5369.t1	IPR011009	Protein kinase-like domain superfamily
ECA1208_g5369.t1	IPR036860	SH2 domain superfamily
ECA1208_g5369.t1	IPR050198	Non-receptor tyrosine kinases involved in cell signaling
ECA1208_g5369.t1	IPR000719	Protein kinase domain
ECA1208_g5369.t1	IPR017441	Protein kinase, ATP binding site
ECA1208_g5369.t1	IPR020635	Tyrosine-protein kinase, catalytic domain
ECA1208_g20286.t1	IPR001478	PDZ domain
ECA1208_g20286.t1	IPR036034	PDZ superfamily
ECA1208_g20286.t1	IPR051342	PDZ domain-containing scaffold protein
ECA1208_g16132.t1	IPR019734	Tetratricopeptide repeat
ECA1208_g16132.t1	IPR039226	Ski3/TTC37
ECA1208_g16132.t1	IPR011990	Tetratricopeptide-like helical domain superfamily
ECA1208_g6746.t1	IPR007110	Immunoglobulin-like domain
ECA1208_g6746.t1	IPR013783	Immunoglobulin-like fold
ECA1208_g6746.t1	IPR051427	Nectin and Nectin-like
ECA1208_g6746.t1	IPR036179	Immunoglobulin-like domain superfamily
ECA1208_g9840.t1	IPR036706	Vitelline membrane outer layer protein I (VOMI) superfamily
ECA1208_g9840.t1	IPR005515	Vitelline membrane outer layer protein I (VOMI)
ECA1208_g18350.t1	IPR001628	Zinc finger, nuclear hormone receptor-type
ECA1208_g18350.t1	IPR042936	Nuclear hormone receptor family member nhr-150
ECA1208_g18350.t1	IPR000536	Nuclear hormone receptor, ligand-binding domain
ECA1208_g18350.t1	IPR035500	Nuclear hormone receptor-like domain superfamily
ECA1208_g18350.t1	IPR013088	Zinc finger, NHR/GATA-type
ECA1208_g16186.t1	IPR000542	Acyltransferase ChoActase/COT/CPT
ECA1208_g16186.t1	IPR042231	Choline/Carnitine o-acyltransferase, domain 2
ECA1208_g16186.t1	IPR023213	Chloramphenicol acetyltransferase-like domain superfamily
ECA1208_g16186.t1	IPR039551	Choline/carnitine acyltransferase domain
ECA1208_g15572.t1	IPR001810	F-box domain
ECA1208_g15572.t1	IPR040161	F-box A protein FB224
ECA1208_g15572.t1	IPR002900	Domain of unknown function DUF38/FTH, Caenorhabditis species
ECA1208_g22057.t1	IPR055284	Galaxin-like
ECA1208_g22057.t1	IPR056601	Galaxin-like repeats domain
ECA1208_g261.t1	IPR052335	Insulin-like regulatory peptides
ECA1208_g261.t1	IPR022353	Insulin, conserved site
ECA1208_g261.t1	IPR036438	Insulin-like superfamily
ECA1208_g261.t1	IPR003235	Nematode insulin-like peptide, beta type
ECA1208_g6624.t1	IPR006570	SPK domain
ECA1208_g6624.t1	IPR053315	Peptidase C14A
ECA1208_g8034.t1	IPR033928	Epidermal growth factor receptor kinase substrate, phosphotyrosine-binding domain
ECA1208_g8034.t1	IPR035462	Eps8, SH3 domain
ECA1208_g8034.t1	IPR039801	Epidermal growth factor receptor kinase substrate 8-like
ECA1208_g8034.t1	IPR036028	SH3-like domain superfamily
ECA1208_g8034.t1	IPR013625	Tensin/EPS8 phosphotyrosine-binding domain
ECA1208_g8034.t1	IPR011993	PH-like domain superfamily
ECA1208_g8034.t1	IPR001452	SH3 domain
ECA1208_g8034.t1	IPR006020	PTB/PI domain
ECA1208_g8034.t1	IPR055093	EPS8, spectrin-like domain
ECA1208_g8034.t1	IPR013761	Sterile alpha motif/pointed domain superfamily
ECA1208_g8034.t1	IPR041418	SAM domain
ECA1208_g18952.t1	IPR000159	Ras-associating domain
ECA1208_g18952.t1	IPR029071	Ubiquitin-like domain superfamily
ECA1208_g6819.t1	IPR016181	Acyl-CoA N-acyltransferase
ECA1208_g6819.t1	IPR000182	GNAT domain
ECA1208_g6819.t1	IPR051556	N-terminal and lysine N-acetyltransferase
ECA1208_g12403.t1	IPR035076	Snake toxin/toxin-like
ECA1208_g12403.t1	IPR045860	Snake toxin-like superfamily
ECA1208_g16746.t1	IPR019428	7TM GPCR, serpentine receptor class r (Str)
ECA1208_g3878.t1	IPR002619	Domain of unknown function CX
ECA1208_g13713.t2	IPR056335	BBS7, helical hairpin
ECA1208_g13713.t2	IPR056334	BBS7, GAE domain
ECA1208_g13713.t2	IPR011047	Quinoprotein alcohol dehydrogenase-like superfamily
ECA1208_g13713.t2	IPR016575	Bardet-Biedl syndrome 7 protein
ECA1208_g13713.t2	IPR056333	BBS7, platform domain
ECA1208_g13713.t2	IPR056332	BBS7, beta-propeller
ECA1208_g19911.t1	IPR010796	B9-type C2 domain
ECA1208_g3315.t1	IPR002656	Acyltransferase 3 domain
ECA1208_g3315.t1	IPR052728	Oxygen and lipid transport regulator
ECA1208_g3315.t1	IPR006621	Nose resistant-to-fluoxetine protein, N-terminal
ECA1208_g230.t1	IPR036911	Beta-catenin-interacting ICAT superfamily
ECA1208_g230.t1	IPR040065	Protein LZIC
ECA1208_g230.t1	IPR009428	Beta-catenin-interacting ICAT domain
ECA1208_g19305.t1	IPR019422	7TM GPCR, serpentine receptor class h (Srh)
ECA1208_g19305.t1	IPR053220	Nematode receptor-like serpentine class H
ECA1208_g12581.t1	IPR005020	Protein LIN-8
ECA1208_g19643.t1	IPR003582	ShKT domain
ECA1208_g2885.t1	IPR019428	7TM GPCR, serpentine receptor class r (Str)
ECA1208_g5362.t1	IPR041988	Large ribosomal subunit protein uL24, KOW domain
ECA1208_g5362.t1	IPR005824	KOW
ECA1208_g5362.t1	IPR003256	Large ribosomal subunit protein uL24
ECA1208_g5362.t1	IPR014722	Large ribosomal subunit protein uL2, domain 2
ECA1208_g5362.t1	IPR008991	Translation protein SH3-like domain superfamily
ECA1208_g5362.t1	IPR005825	Large ribosomal subunit protein uL24, conserved site
ECA1208_g15826.t1	IPR037291	Domain of unknown function DUF4139
ECA1208_g15826.t1	IPR025554	Domain of unknown function DUF4140
ECA1208_g15826.t1	IPR011935	Conserved hypothetical protein CHP02231
ECA1208_g11294.t1	IPR007284	Ground-like domain
ECA1208_g21257.t2	IPR036860	SH2 domain superfamily
ECA1208_g21257.t2	IPR001217	Transcription factor STAT
ECA1208_g21257.t2	IPR012345	STAT transcription factor, DNA-binding, N-terminal
ECA1208_g21257.t2	IPR013801	STAT transcription factor, DNA-binding
ECA1208_g21257.t2	IPR015988	STAT transcription factor, coiled coil
ECA1208_g21257.t2	IPR048988	Signal transducer and activator of transcription, linker domain
ECA1208_g21257.t2	IPR013800	STAT transcription factor, all-alpha domain
ECA1208_g21257.t2	IPR008967	p53-like transcription factor, DNA-binding domain superfamily
ECA1208_g21257.t2	IPR000980	SH2 domain
ECA1208_g4444.t1	IPR035500	Nuclear hormone receptor-like domain superfamily
ECA1208_g4444.t1	IPR013088	Zinc finger, NHR/GATA-type
ECA1208_g4444.t1	IPR001628	Zinc finger, nuclear hormone receptor-type
ECA1208_g4444.t1	IPR000536	Nuclear hormone receptor, ligand-binding domain
ECA1208_g4444.t1	IPR049636	Hepatocyte nuclear factor 4-like, DNA-binding domain
ECA1208_g15964.t1	IPR011990	Tetratricopeptide-like helical domain superfamily
ECA1208_g15964.t1	IPR045075	Pre-mRNA-splicing factor Syf1-like
ECA1208_g15964.t1	IPR055430	Pre-mRNA-splicing factor Syf1/CRNKL1-like, C-terminal HAT-repeats domain
ECA1208_g15964.t1	IPR003107	HAT (Half-A-TPR) repeat
ECA1208_g16421.t1	IPR003582	ShKT domain
ECA1208_g13113.t1	IPR044088	Glutathione S-transferase kappa
ECA1208_g13113.t1	IPR051924	Glutathione S-transferase Kappa/NadH
ECA1208_g13113.t1	IPR001853	DSBA-like thioredoxin domain
ECA1208_g13113.t1	IPR014440	HCCA isomerase/glutathione S-transferase kappa
ECA1208_g13113.t1	IPR036249	Thioredoxin-like superfamily
ECA1208_g9637.t1	IPR032143	BLOC-1-related complex subunit 7
ECA1208_g16069.t1	IPR007284	Ground-like domain
ECA1208_g18880.t1	IPR001881	EGF-like calcium-binding domain
ECA1208_g18880.t1	IPR000742	EGF-like domain
ECA1208_g18880.t1	IPR000033	LDLR class B repeat
ECA1208_g18880.t1	IPR006605	G2 nidogen/fibulin G2F
ECA1208_g18880.t1	IPR018097	EGF-like calcium-binding, conserved site
ECA1208_g18880.t1	IPR009017	Green fluorescent protein
ECA1208_g18880.t1	IPR000152	EGF-type aspartate/asparagine hydroxylation site
ECA1208_g18880.t1	IPR024731	NELL2-like, EGF domain
ECA1208_g18880.t1	IPR050778	Cueball/EGF/LRP/Nidogen
ECA1208_g18880.t1	IPR011042	Six-bladed beta-propeller, TolB-like
ECA1208_g18880.t1	IPR003886	NIDO domain
ECA1208_g18880.t1	IPR049883	NOTCH1 EGF-like calcium-binding domain
ECA1208_g1038.t1	IPR003124	WH2 domain
ECA1208_g11219.t1	IPR000749	ATP:guanido phosphotransferase
ECA1208_g11219.t1	IPR022414	ATP:guanido phosphotransferase, catalytic domain
ECA1208_g11219.t1	IPR014746	Glutamine synthetase/guanido kinase, catalytic domain
ECA1208_g12112.t1	IPR036890	Histidine kinase/HSP90-like ATPase superfamily
ECA1208_g12112.t1	IPR005467	Histidine kinase domain
ECA1208_g12112.t1	IPR003594	Histidine kinase/HSP90-like ATPase domain
ECA1208_g12112.t1	IPR036784	Alpha-ketoacid/pyruvate dehydrogenase kinase, N-terminal domain superfamily
ECA1208_g12112.t1	IPR039028	PDK/BCKDK protein kinase
ECA1208_g12112.t1	IPR018955	Branched-chain alpha-ketoacid dehydrogenase kinase/Pyruvate dehydrogenase kinase, N-terminal
ECA1208_g15493.t1	IPR006845	Pex, N-terminal
ECA1208_g15493.t1	IPR025654	Peroxisome biogenesis factor 2/10
ECA1208_g5952.t1	IPR011009	Protein kinase-like domain superfamily
ECA1208_g5952.t1	IPR000719	Protein kinase domain
ECA1208_g5952.t1	IPR050235	Casein Kinase 1 Ser/Thr Protein Kinase
ECA1208_g5952.t1	IPR017441	Protein kinase, ATP binding site
ECA1208_g13903.t1	IPR008160	Collagen triple helix repeat
ECA1208_g13903.t1	IPR002486	Nematode cuticle collagen, N-terminal
ECA1208_g16549.t1	IPR052961	Oxidoreductase and Kinase-like Enzymes
ECA1208_g16549.t1	IPR015897	CHK kinase-like
ECA1208_g16549.t1	IPR012877	Uncharacterised oxidoreductase Dhs-27
ECA1208_g16549.t1	IPR011009	Protein kinase-like domain superfamily
ECA1208_g17817.t1	IPR019423	7TM GPCR, serpentine receptor class j (Srj)
ECA1208_g17508.t1	IPR017246	Snapin
ECA1208_g17508.t1	IPR028119	Snapin/Pallidin/Snn1
ECA1208_g6347.t1	IPR001163	Sm domain, eukaryotic/archaea-type
ECA1208_g6347.t1	IPR052840	U7 snRNA-associated Sm-like
ECA1208_g6347.t1	IPR010920	LSM domain superfamily
ECA1208_g2727.t1	IPR018378	C-type lectin, conserved site
ECA1208_g2727.t1	IPR001304	C-type lectin-like
ECA1208_g2727.t1	IPR016186	C-type lectin-like/link domain superfamily
ECA1208_g2727.t1	IPR050976	Snake venom C-type lectin-like
ECA1208_g2727.t1	IPR016187	C-type lectin fold
ECA1208_g1775.t1	IPR011022	Arrestin C-terminal-like domain
ECA1208_g1775.t1	IPR014756	Immunoglobulin E-set
ECA1208_g1775.t1	IPR014752	Arrestin-like, C-terminal
ECA1208_g1775.t1	IPR011021	Arrestin-like, N-terminal
ECA1208_g1775.t1	IPR050357	Arrestin domain-containing protein
ECA1208_g19803.t1	IPR036361	SAP domain superfamily
ECA1208_g19803.t1	IPR045333	ARMET-like
ECA1208_g19803.t1	IPR019345	ARMET, C-terminal
ECA1208_g19803.t1	IPR045332	ARMET, N-terminal
ECA1208_g5480.t1	IPR038902	Integrator complex subunit 1
ECA1208_g5480.t1	IPR022145	Integrator complex subunit 1, RPB2-binding domain
ECA1208_g17776.t1	IPR019429	7TM GPCR, serpentine chemoreceptor class i (Sri)
ECA1208_g8073.t1	IPR000242	Tyrosine-specific protein phosphatase, PTPase domain
ECA1208_g8073.t1	IPR003595	Protein-tyrosine phosphatase, catalytic
ECA1208_g8073.t1	IPR029021	Protein-tyrosine phosphatase-like
ECA1208_g8073.t1	IPR000387	Tyrosine-specific protein phosphatases domain
ECA1208_g13055.t1	IPR023614	Porin domain superfamily
ECA1208_g13055.t1	IPR001925	Porin, eukaryotic type
ECA1208_g13055.t1	IPR027246	Eukaryotic porin/Tom40
ECA1208_g15891.t1	IPR019819	Carboxylesterase type B, conserved site
ECA1208_g15891.t1	IPR019826	Carboxylesterase type B, active site
ECA1208_g15891.t1	IPR029058	Alpha/Beta hydrolase fold
ECA1208_g15891.t1	IPR002018	Carboxylesterase, type B
ECA1208_g8954.t1	IPR029071	Ubiquitin-like domain superfamily
ECA1208_g19316.t1	IPR019422	7TM GPCR, serpentine receptor class h (Srh)
ECA1208_g10636.t1	IPR005020	Protein LIN-8
ECA1208_g8381.t1	IPR050673	Mitochondrial import inner membrane translocase subunit
ECA1208_g8381.t1	IPR004217	Tim10-like
ECA1208_g8381.t1	IPR035427	Tim10-like domain superfamily
ECA1208_g12714.t1	IPR029058	Alpha/Beta hydrolase fold
ECA1208_g12714.t1	IPR004142	NDRG
ECA1208_g14872.t1	IPR036179	Immunoglobulin-like domain superfamily
ECA1208_g14872.t1	IPR007110	Immunoglobulin-like domain
ECA1208_g14872.t1	IPR013783	Immunoglobulin-like fold
ECA1208_g16852.t1	IPR002347	Short-chain dehydrogenase/reductase SDR
ECA1208_g16852.t1	IPR036291	NAD(P)-binding domain superfamily
ECA1208_g16852.t1	IPR020904	Short-chain dehydrogenase/reductase, conserved site
ECA1208_g20673.t1	IPR023231	GSKIP domain superfamily
ECA1208_g20673.t1	IPR007967	GSKIP domain
ECA1208_g20673.t1	IPR037395	GSK3B-interacting protein
ECA1208_g13936.t1	IPR011989	Armadillo-like helical
ECA1208_g13936.t1	IPR016024	Armadillo-type fold
ECA1208_g13936.t1	IPR026971	Condensin subunit 1/Condensin-2 complex subunit D3
ECA1208_g13936.t1	IPR032682	Condensin complex subunit 1, C-terminal
ECA1208_g13936.t1	IPR007673	Condensin subunit 1
ECA1208_g18030.t1	IPR028842	Afadin
ECA1208_g18030.t1	IPR008984	SMAD/FHA domain superfamily
ECA1208_g20256.t1	IPR002088	Protein prenyltransferase, alpha subunit
ECA1208_g22573.t1	IPR005097	Saccharopine dehydrogenase, NADP binding domain
ECA1208_g22573.t1	IPR036291	NAD(P)-binding domain superfamily
ECA1208_g22573.t1	IPR051276	Saccharopine dehydrogenase-like oxidoreductase
ECA1208_g7220.t1	IPR052126	Spindle_Organization_and_Thrombomodulin
ECA1208_g7220.t1	IPR019545	DM13 domain
ECA1208_g11909.t1	IPR036612	K Homology domain, type 1 superfamily
ECA1208_g11909.t1	IPR004088	K Homology domain, type 1
ECA1208_g11909.t1	IPR004087	K Homology domain
ECA1208_g12591.t2	IPR000210	BTB/POZ domain
ECA1208_g12591.t2	IPR011333	SKP1/BTB/POZ domain superfamily
ECA1208_g4223.t1	IPR000639	Epoxide hydrolase-like
ECA1208_g4223.t1	IPR000073	Alpha/beta hydrolase fold-1
ECA1208_g4223.t1	IPR029058	Alpha/Beta hydrolase fold
ECA1208_g1839.t1	IPR004151	7TM GPCR, serpentine receptor class e (Sre)
ECA1208_g12442.t1	IPR024483	Glia associated membrane protein glam-1
ECA1208_g713.t1	IPR019188	snRNA-activating protein complex subunit 1
ECA1208_g14025.t1	IPR000195	Rab-GAP-TBC domain
ECA1208_g14025.t1	IPR021935	Small G protein signalling modulator 1/2, Rab-binding domain
ECA1208_g14025.t1	IPR037745	Small G protein signalling modulator 1/2, PH domain
ECA1208_g14025.t1	IPR037213	RUN domain superfamily
ECA1208_g14025.t1	IPR004012	RUN domain
ECA1208_g14025.t1	IPR035969	Rab-GAP-TBC domain superfamily
ECA1208_g16046.t1	IPR018228	Deoxyribonuclease, TatD-related, conserved site
ECA1208_g16046.t1	IPR001130	3'-5' ssDNA/RNA exonuclease TatD-like
ECA1208_g16046.t1	IPR032466	Metal-dependent hydrolase
ECA1208_g16046.t1	IPR050891	TatD-type Metallo-dependent Hydrolase
ECA1208_g20111.t1	IPR000571	Zinc finger, CCCH-type
ECA1208_g20111.t1	IPR017907	Zinc finger, RING-type, conserved site
ECA1208_g20111.t1	IPR001841	Zinc finger, RING-type
ECA1208_g20111.t1	IPR036855	Zinc finger, CCCH-type superfamily
ECA1208_g20111.t1	IPR013083	Zinc finger, RING/FYVE/PHD-type
ECA1208_g20111.t1	IPR045072	MKRN-like
ECA1208_g2176.t1	IPR003582	ShKT domain
ECA1208_g17139.t1	IPR000536	Nuclear hormone receptor, ligand-binding domain
ECA1208_g17139.t1	IPR001628	Zinc finger, nuclear hormone receptor-type
ECA1208_g17139.t1	IPR013088	Zinc finger, NHR/GATA-type
ECA1208_g17139.t1	IPR035500	Nuclear hormone receptor-like domain superfamily
ECA1208_g18724.t1	IPR019428	7TM GPCR, serpentine receptor class r (Str)
ECA1208_g8606.t1	IPR035979	RNA-binding domain superfamily
ECA1208_g8606.t1	IPR025715	Chromatin target of PRMT1 protein, C-terminal
ECA1208_g8606.t1	IPR051229	ALYREF mRNA export adapter
ECA1208_g8606.t1	IPR012677	Nucleotide-binding alpha-beta plait domain superfamily
ECA1208_g20625.t1	IPR019425	7TM GPCR, serpentine receptor class t (Srt)
ECA1208_g13143.t1	IPR002486	Nematode cuticle collagen, N-terminal
ECA1208_g13143.t1	IPR008160	Collagen triple helix repeat
ECA1208_g15056.t1	IPR008164	Repeat of unknown function XGLTT
ECA1208_g18913.t1	IPR019420	7TM GPCR, serpentine receptor class bc (Srbc)
ECA1208_g11334.t1	IPR032710	NTF2-like domain superfamily
ECA1208_g18351.t1	IPR013088	Zinc finger, NHR/GATA-type
ECA1208_g18351.t1	IPR001628	Zinc finger, nuclear hormone receptor-type
ECA1208_g18351.t1	IPR000536	Nuclear hormone receptor, ligand-binding domain
ECA1208_g18351.t1	IPR042936	Nuclear hormone receptor family member nhr-150
ECA1208_g18351.t1	IPR035500	Nuclear hormone receptor-like domain superfamily
ECA1208_g925.t1	IPR001680	WD40 repeat
ECA1208_g925.t1	IPR038184	CSTF1, dimerization domain superfamily
ECA1208_g925.t1	IPR032028	Cleavage stimulation factor subunit 1, dimerisation domain
ECA1208_g925.t1	IPR036322	WD40-repeat-containing domain superfamily
ECA1208_g925.t1	IPR019775	WD40 repeat, conserved site
ECA1208_g925.t1	IPR020472	PAC1/LIS1-like, WD-40 repeat
ECA1208_g925.t1	IPR015943	WD40/YVTN repeat-like-containing domain superfamily
ECA1208_g925.t1	IPR044633	Cleavage stimulation factor subunit 1-like
ECA1208_g20803.t1	IPR001628	Zinc finger, nuclear hormone receptor-type
ECA1208_g20803.t1	IPR000536	Nuclear hormone receptor, ligand-binding domain
ECA1208_g20803.t1	IPR035500	Nuclear hormone receptor-like domain superfamily
ECA1208_g20803.t1	IPR013088	Zinc finger, NHR/GATA-type
ECA1208_g20803.t1	IPR051152	Caenorhabditis elegans Orphan Nuclear Receptors
ECA1208_g20803.t1	IPR049636	Hepatocyte nuclear factor 4-like, DNA-binding domain
ECA1208_g20065.t1	IPR027417	P-loop containing nucleoside triphosphate hydrolase
ECA1208_g20065.t1	IPR011012	Longin-like domain superfamily
ECA1208_g20065.t1	IPR013822	Signal recognition particle SRP54, helical bundle
ECA1208_g20065.t1	IPR003593	AAA+ ATPase domain
ECA1208_g20065.t1	IPR000897	Signal recognition particle, SRP54 subunit, GTPase domain
ECA1208_g20065.t1	IPR036225	SRP/SRP receptor, N-terminal
ECA1208_g20065.t1	IPR007222	Signal recognition particle receptor, alpha subunit, N-terminal
ECA1208_g20065.t1	IPR042101	Signal recognition particle SRP54, N-terminal domain superfamily
ECA1208_g4258.t1	IPR044880	NCX, central ion-binding domain superfamily
ECA1208_g4258.t1	IPR004481	Sodium/potassium/calcium exchanger
ECA1208_g4258.t1	IPR004837	Sodium/calcium exchanger membrane region
ECA1208_g4527.t1	IPR002900	Domain of unknown function DUF38/FTH, Caenorhabditis species
ECA1208_g4527.t1	IPR041426	Mos1 transposase, HTH domain
ECA1208_g11889.t1	IPR002486	Nematode cuticle collagen, N-terminal
ECA1208_g9630.t1	IPR003118	Pointed domain
ECA1208_g9630.t1	IPR013761	Sterile alpha motif/pointed domain superfamily
ECA1208_g9630.t1	IPR000418	Ets domain
ECA1208_g9630.t1	IPR046328	ETS family
ECA1208_g9630.t1	IPR036388	Winged helix-like DNA-binding domain superfamily
ECA1208_g9630.t1	IPR036390	Winged helix DNA-binding domain superfamily
ECA1208_g16824.t1	IPR053220	Nematode receptor-like serpentine class H
ECA1208_g16824.t1	IPR019422	7TM GPCR, serpentine receptor class h (Srh)
ECA1208_g21095.t1	IPR052954	GPCR_Ligand_Interaction
ECA1208_g21095.t1	IPR017452	GPCR, rhodopsin-like, 7TM
ECA1208_g1067.t1	IPR006212	Furin-like repeat
ECA1208_g1067.t1	IPR009030	Growth factor receptor cysteine-rich domain superfamily
ECA1208_g1067.t1	IPR000494	Receptor L-domain
ECA1208_g1067.t1	IPR050122	Receptor Tyrosine Kinase
ECA1208_g1067.t1	IPR020635	Tyrosine-protein kinase, catalytic domain
ECA1208_g1067.t1	IPR008266	Tyrosine-protein kinase, active site
ECA1208_g1067.t1	IPR001245	Serine-threonine/tyrosine-protein kinase, catalytic domain
ECA1208_g1067.t1	IPR036941	Receptor L-domain superfamily
ECA1208_g1067.t1	IPR006211	Furin-like cysteine-rich domain
ECA1208_g1067.t1	IPR032778	Growth factor receptor domain 4
ECA1208_g1067.t1	IPR011009	Protein kinase-like domain superfamily
ECA1208_g1067.t1	IPR000719	Protein kinase domain
ECA1208_g1067.t1	IPR017441	Protein kinase, ATP binding site
ECA1208_g3032.t1	IPR019427	7TM GPCR, serpentine receptor class w (Srw)
ECA1208_g3032.t1	IPR017452	GPCR, rhodopsin-like, 7TM
ECA1208_g18067.t1	IPR056913	Trafficking protein particle complex subunit TRAPPC10/Trs130, N-terminal
ECA1208_g18067.t1	IPR045126	Trafficking protein particle complex subunit TRAPPC10/Trs130
ECA1208_g15102.t1	IPR001680	WD40 repeat
ECA1208_g15102.t1	IPR019775	WD40 repeat, conserved site
ECA1208_g15102.t1	IPR015943	WD40/YVTN repeat-like-containing domain superfamily
ECA1208_g15102.t1	IPR036322	WD40-repeat-containing domain superfamily
ECA1208_g15102.t1	IPR020472	PAC1/LIS1-like, WD-40 repeat
ECA1208_g17536.t1	IPR000210	BTB/POZ domain
ECA1208_g17536.t1	IPR052664	BTB and MATH domain-containing protein
ECA1208_g17536.t1	IPR011333	SKP1/BTB/POZ domain superfamily
ECA1208_g12922.t1	IPR013783	Immunoglobulin-like fold
ECA1208_g12922.t1	IPR003599	Immunoglobulin domain subtype
ECA1208_g12922.t1	IPR036179	Immunoglobulin-like domain superfamily
ECA1208_g12922.t1	IPR003598	Immunoglobulin subtype 2
ECA1208_g12922.t1	IPR036116	Fibronectin type III superfamily
ECA1208_g12922.t1	IPR008164	Repeat of unknown function XGLTT
ECA1208_g12922.t1	IPR003961	Fibronectin type III
ECA1208_g12922.t1	IPR007110	Immunoglobulin-like domain
ECA1208_g12922.t1	IPR013098	Immunoglobulin I-set
ECA1208_g12922.t1	IPR050964	Striated Muscle Structural and Regulatory Protein
ECA1208_g12922.t1	IPR026966	Neurofascin/L1/NrCAM, C-terminal domain
ECA1208_g11641.t1	IPR051924	Glutathione S-transferase Kappa/NadH
ECA1208_g11641.t1	IPR036249	Thioredoxin-like superfamily
ECA1208_g13166.t2	IPR039048	Mitochondrial pseudouridylate synthase Trub2
ECA1208_g13166.t2	IPR020103	Pseudouridine synthase, catalytic domain superfamily
ECA1208_g10139.t1	IPR053222	Zygotic Embryogenesis-Associated Protein
ECA1208_g10139.t1	IPR012885	Sdz-33, F-box domain
ECA1208_g11068.t1	IPR008164	Repeat of unknown function XGLTT
ECA1208_g17353.t1	IPR042068	Semaphorin-1A, sema domain
ECA1208_g17353.t1	IPR001627	Sema domain
ECA1208_g17353.t1	IPR015943	WD40/YVTN repeat-like-containing domain superfamily
ECA1208_g17353.t1	IPR027231	Semaphorin
ECA1208_g17353.t1	IPR016201	PSI domain
ECA1208_g17353.t1	IPR002165	Plexin repeat
ECA1208_g17353.t1	IPR036352	Sema domain superfamily
ECA1208_g1178.t1	IPR052473	Mitochondrial Large Ribosomal Subunit mL53
ECA1208_g1178.t1	IPR036249	Thioredoxin-like superfamily
ECA1208_g12187.t1	IPR013087	Zinc finger C2H2-type
ECA1208_g11124.t1	IPR051080	Nematode receptor-like serpentine class alpha
ECA1208_g11124.t1	IPR000344	7TM GPCR, serpentine receptor class a (Sra)
ECA1208_g18458.t1	IPR019422	7TM GPCR, serpentine receptor class h (Srh)
ECA1208_g18458.t1	IPR053220	Nematode receptor-like serpentine class H
ECA1208_g4156.t1	IPR000276	G protein-coupled receptor, rhodopsin-like
ECA1208_g4156.t1	IPR017452	GPCR, rhodopsin-like, 7TM
ECA1208_g4156.t1	IPR047130	Serpentine type 7TM GPCR chemoreceptor Srsx, nematodes
ECA1208_g4156.t1	IPR019424	Serpentine type 7TM GPCR chemoreceptor Srsx
ECA1208_g3494.t1	IPR003653	Ulp1 protease family, C-terminal catalytic domain
ECA1208_g3494.t1	IPR043502	DNA/RNA polymerase superfamily
ECA1208_g3494.t1	IPR000477	Reverse transcriptase domain
ECA1208_g3494.t1	IPR038765	Papain-like cysteine peptidase superfamily
ECA1208_g13330.t1	IPR017452	GPCR, rhodopsin-like, 7TM
ECA1208_g13330.t1	IPR019426	7TM GPCR, serpentine receptor class v (Srv)
ECA1208_g13330.t1	IPR052665	Neuropeptide-activated GPCR
ECA1208_g3128.t1	IPR001810	F-box domain
ECA1208_g3128.t1	IPR040161	F-box A protein FB224
ECA1208_g3128.t1	IPR002900	Domain of unknown function DUF38/FTH, Caenorhabditis species
ECA1208_g7574.t1	IPR043127	Sec1-like, domain 3a
ECA1208_g7574.t1	IPR001619	Sec1-like protein
ECA1208_g7574.t1	IPR027482	Sec1-like, domain 2
ECA1208_g7574.t1	IPR036045	Sec1-like superfamily
ECA1208_g7574.t1	IPR043154	Sec1-like, domain 1
ECA1208_g10762.t1	IPR036941	Receptor L-domain superfamily
ECA1208_g10762.t1	IPR000494	Receptor L-domain
ECA1208_g10762.t1	IPR053079	SPS2 domain-containing protein
ECA1208_g8390.t1	IPR035940	CAP superfamily
ECA1208_g8390.t1	IPR002413	Venom allergen 5-like
ECA1208_g8390.t1	IPR001283	Cysteine-rich secretory protein-related
ECA1208_g8390.t1	IPR014044	CAP domain
ECA1208_g11626.t1	IPR051119	Nematode serpentine receptor-like
ECA1208_g11626.t1	IPR017452	GPCR, rhodopsin-like, 7TM
ECA1208_g11626.t1	IPR019426	7TM GPCR, serpentine receptor class v (Srv)
ECA1208_g14434.t1	IPR036052	Tryptophan synthase beta chain-like, PALP domain superfamily
ECA1208_g14434.t1	IPR050214	Cysteine synthase/Cystathionine beta-synthase
ECA1208_g14434.t1	IPR001926	Tryptophan synthase beta chain-like, PALP domain
ECA1208_g3569.t1	IPR001810	F-box domain
ECA1208_g3569.t1	IPR041426	Mos1 transposase, HTH domain
ECA1208_g3569.t1	IPR040161	F-box A protein FB224
ECA1208_g3569.t1	IPR002900	Domain of unknown function DUF38/FTH, Caenorhabditis species
ECA1208_g2336.t1	IPR036396	Cytochrome P450 superfamily
ECA1208_g2336.t1	IPR017972	Cytochrome P450, conserved site
ECA1208_g2336.t1	IPR002401	Cytochrome P450, E-class, group I
ECA1208_g2336.t1	IPR050182	Cytochrome P450 family 2
ECA1208_g2336.t1	IPR001128	Cytochrome P450
ECA1208_g11957.t1	IPR042855	v-SNARE, coiled-coil homology domain
ECA1208_g11957.t1	IPR016444	Synaptobrevin/Vesicle-associated membrane protein
ECA1208_g11957.t1	IPR001388	Synaptobrevin-like
ECA1208_g8502.t1	IPR042855	v-SNARE, coiled-coil homology domain
ECA1208_g8502.t1	IPR016444	Synaptobrevin/Vesicle-associated membrane protein
ECA1208_g8502.t1	IPR001388	Synaptobrevin-like
ECA1208_g5738.t2	IPR000242	Tyrosine-specific protein phosphatase, PTPase domain
ECA1208_g5738.t2	IPR003595	Protein-tyrosine phosphatase, catalytic
ECA1208_g5738.t2	IPR029021	Protein-tyrosine phosphatase-like
ECA1208_g5738.t2	IPR000387	Tyrosine-specific protein phosphatases domain
ECA1208_g18073.t1	IPR000705	Galactokinase
ECA1208_g18073.t1	IPR014721	Small ribosomal subunit protein uS5 domain 2-type fold, subgroup
ECA1208_g18073.t1	IPR019741	Galactokinase, conserved site
ECA1208_g18073.t1	IPR006206	Mevalonate/galactokinase
ECA1208_g18073.t1	IPR006203	GHMP kinase, ATP-binding, conserved site
ECA1208_g18073.t1	IPR013750	GHMP kinase, C-terminal domain
ECA1208_g18073.t1	IPR036554	GHMP kinase, C-terminal domain superfamily
ECA1208_g18073.t1	IPR020568	Ribosomal protein uS5 domain 2-type superfamily
ECA1208_g18073.t1	IPR006204	GHMP kinase N-terminal domain
ECA1208_g18073.t1	IPR019539	Galactokinase, N-terminal domain
ECA1208_g3527.t1	IPR019422	7TM GPCR, serpentine receptor class h (Srh)
ECA1208_g3527.t1	IPR053220	Nematode receptor-like serpentine class H
ECA1208_g6655.t1	IPR008160	Collagen triple helix repeat
ECA1208_g6655.t1	IPR002486	Nematode cuticle collagen, N-terminal
ECA1208_g14758.t1	IPR000960	Flavin monooxygenase FMO
ECA1208_g14758.t1	IPR036188	FAD/NAD(P)-binding domain superfamily
ECA1208_g14758.t1	IPR020946	Flavin monooxygenase-like
ECA1208_g14758.t1	IPR050346	Flavin-containing monooxygenases-like
ECA1208_g9329.t1	IPR033438	Modulator of levamisole receptor-1
ECA1208_g7533.t1	IPR050579	Peripheral myelin protein 22/Epithelial membrane protein-like
ECA1208_g7533.t1	IPR010761	Clc protein-like
ECA1208_g20093.t1	IPR001708	Membrane insertase YidC/ALB3/OXA1/COX18
ECA1208_g4614.t1	IPR003378	Fringe-like, glycosyltransferase domain
ECA1208_g4614.t1	IPR026050	C1GALT1/C1GALT1-specific chaperone 1
ECA1208_g16876.t1	IPR010228	NADH:ubiquinone oxidoreductase, subunit G
ECA1208_g16876.t1	IPR054351	NADH-ubiquinone oxidoreductase, ferredoxin-like domain
ECA1208_g16876.t1	IPR001041	2Fe-2S ferredoxin-type iron-sulfur binding domain
ECA1208_g16876.t1	IPR019574	NADH:ubiquinone oxidoreductase, subunit G, iron-sulphur binding
ECA1208_g16876.t1	IPR050123	Prokaryotic molybdopterin-containing oxidoreductase
ECA1208_g16876.t1	IPR000283	NADH:ubiquinone oxidoreductase, 75kDa subunit, conserved site
ECA1208_g16876.t1	IPR006656	Molybdopterin oxidoreductase
ECA1208_g16876.t1	IPR006963	Molybdopterin oxidoreductase, 4Fe-4S domain
ECA1208_g16876.t1	IPR015405	NADH-ubiquinone oxidoreductase 75 kDa subunit, mitochondrial-like
ECA1208_g16876.t1	IPR036010	2Fe-2S ferredoxin-like superfamily
ECA1208_g10523.t1	IPR045068	BTB/POZ domain-containing adapter for CUL3-mediated RhoA degradation protein 1-3
ECA1208_g10523.t1	IPR011333	SKP1/BTB/POZ domain superfamily
ECA1208_g10523.t1	IPR000210	BTB/POZ domain
ECA1208_g10523.t1	IPR003131	Potassium channel tetramerisation-type BTB domain
ECA1208_g22159.t1	IPR004882	Luc7-related
ECA1208_g14008.t1	IPR016024	Armadillo-type fold
ECA1208_g14008.t1	IPR021133	HEAT, type 2
ECA1208_g14008.t1	IPR024372	Proteasome component Ecm29, N-terminal
ECA1208_g14008.t1	IPR011989	Armadillo-like helical
ECA1208_g14008.t1	IPR055443	Proteasome adapter and scaffold protein ECM29, HEAT-repeat domain
ECA1208_g9739.t1	IPR001841	Zinc finger, RING-type
ECA1208_g9739.t1	IPR013083	Zinc finger, RING/FYVE/PHD-type
ECA1208_g9739.t1	IPR052639	TRAIP E3 ubiquitin-protein ligase
ECA1208_g21237.t1	IPR052664	BTB and MATH domain-containing protein
ECA1208_g21237.t1	IPR002083	MATH/TRAF domain
ECA1208_g21008.t1	IPR019422	7TM GPCR, serpentine receptor class h (Srh)
ECA1208_g3498.t1	IPR040676	Domain of unknown function DUF5641
ECA1208_g3498.t1	IPR008042	Retrotransposon, Pao
ECA1208_g3498.t1	IPR012337	Ribonuclease H-like superfamily
ECA1208_g3498.t1	IPR036397	Ribonuclease H superfamily
ECA1208_g3498.t1	IPR043502	DNA/RNA polymerase superfamily
ECA1208_g3498.t1	IPR000477	Reverse transcriptase domain
ECA1208_g3498.t1	IPR001584	Integrase, catalytic core
ECA1208_g3498.t1	IPR041588	Integrase zinc-binding domain
ECA1208_g4817.t1	IPR000795	Translational (tr)-type GTP-binding domain
ECA1208_g4817.t1	IPR050055	Elongation factor Tu GTPase
ECA1208_g4817.t1	IPR049394	Selenocysteine-specific elongation factor, C-terminal RIFT domain
ECA1208_g4817.t1	IPR049393	Selenocysteine-specific elongation factor, 3rd domain
ECA1208_g4817.t1	IPR005225	Small GTP-binding domain
ECA1208_g4817.t1	IPR027417	P-loop containing nucleoside triphosphate hydrolase
ECA1208_g4817.t1	IPR009000	Translation protein, beta-barrel domain superfamily
ECA1208_g2825.t1	IPR053220	Nematode receptor-like serpentine class H
ECA1208_g2825.t1	IPR019422	7TM GPCR, serpentine receptor class h (Srh)
ECA1208_g3355.t1	IPR050976	Snake venom C-type lectin-like
ECA1208_g3355.t1	IPR016186	C-type lectin-like/link domain superfamily
ECA1208_g3355.t1	IPR016187	C-type lectin fold
ECA1208_g3355.t1	IPR001304	C-type lectin-like
ECA1208_g3355.t1	IPR018378	C-type lectin, conserved site
ECA1208_g6310.t1	IPR001849	Pleckstrin homology domain
ECA1208_g6310.t1	IPR015482	Syntrophin
ECA1208_g6310.t1	IPR055108	Syntrophin, C-terminal PH domain
ECA1208_g6310.t1	IPR001478	PDZ domain
ECA1208_g6310.t1	IPR036034	PDZ superfamily
ECA1208_g6310.t1	IPR011993	PH-like domain superfamily
ECA1208_g6310.t1	IPR041428	Syntrophin, split Pleckstrin homology (PH) domain
ECA1208_g2771.t1	IPR019427	7TM GPCR, serpentine receptor class w (Srw)
ECA1208_g2771.t1	IPR017452	GPCR, rhodopsin-like, 7TM
ECA1208_g8366.t1	IPR001283	Cysteine-rich secretory protein-related
ECA1208_g8366.t1	IPR014044	CAP domain
ECA1208_g8366.t1	IPR035940	CAP superfamily
ECA1208_g8366.t1	IPR002413	Venom allergen 5-like
ECA1208_g4734.t1	IPR027417	P-loop containing nucleoside triphosphate hydrolase
ECA1208_g4734.t1	IPR000194	ATPase, F1/V1/A1 complex, alpha/beta subunit, nucleotide-binding domain
ECA1208_g4734.t1	IPR005294	ATP synthase, F1 complex, alpha subunit
ECA1208_g3593.t1	IPR019420	7TM GPCR, serpentine receptor class bc (Srbc)
ECA1208_g4509.t2	IPR012885	Sdz-33, F-box domain
ECA1208_g4509.t2	IPR001810	F-box domain
ECA1208_g21667.t1	IPR045221	Sphingomyelin synthase-like
ECA1208_g21667.t1	IPR025749	Sphingomyelin synthase-like domain
ECA1208_g6443.t1	IPR016024	Armadillo-type fold
ECA1208_g6443.t1	IPR011989	Armadillo-like helical
ECA1208_g9692.t1	IPR009668	RNA polymerase I associated factor, A49-like
ECA1208_g6449.t1	IPR002087	Anti-proliferative protein
ECA1208_g6449.t1	IPR036054	BTG-like domain superfamily
ECA1208_g6449.t1	IPR015676	Tob1/2
ECA1208_g3941.t1	IPR015897	CHK kinase-like
ECA1208_g3941.t1	IPR012877	Uncharacterised oxidoreductase Dhs-27
ECA1208_g3941.t1	IPR052961	Oxidoreductase and Kinase-like Enzymes
ECA1208_g3941.t1	IPR011009	Protein kinase-like domain superfamily
ECA1208_g7090.t1	IPR033593	N-terminal RASSF family
ECA1208_g7090.t1	IPR000159	Ras-associating domain
ECA1208_g7090.t1	IPR029071	Ubiquitin-like domain superfamily
ECA1208_g6268.t1	IPR000277	Cys/Met metabolism, pyridoxal phosphate-dependent enzyme
ECA1208_g6268.t1	IPR015424	Pyridoxal phosphate-dependent transferase
ECA1208_g6268.t1	IPR015421	Pyridoxal phosphate-dependent transferase, major domain
ECA1208_g6268.t1	IPR015422	Pyridoxal phosphate-dependent transferase, small domain
ECA1208_g8111.t1	IPR000504	RNA recognition motif domain
ECA1208_g8111.t1	IPR012677	Nucleotide-binding alpha-beta plait domain superfamily
ECA1208_g8111.t1	IPR050374	RRT5/SRSF/Splicing Factor SR
ECA1208_g8111.t1	IPR035979	RNA-binding domain superfamily
ECA1208_g8110.t1	IPR000504	RNA recognition motif domain
ECA1208_g8110.t1	IPR012677	Nucleotide-binding alpha-beta plait domain superfamily
ECA1208_g8110.t1	IPR050374	RRT5/SRSF/Splicing Factor SR
ECA1208_g8110.t1	IPR035979	RNA-binding domain superfamily
ECA1208_g3799.t1	IPR002542	T20D4.11-like domain
ECA1208_g3799.t1	IPR016638	Uncharacterised protein family UPF0376
ECA1208_g6387.t1	IPR000591	DEP domain
ECA1208_g6387.t1	IPR036388	Winged helix-like DNA-binding domain superfamily
ECA1208_g6387.t1	IPR044926	RGS, subdomain 2
ECA1208_g6387.t1	IPR015898	G-protein, gamma subunit-like domain
ECA1208_g6387.t1	IPR040759	Regulator of G-protein signalling, DHEX domain
ECA1208_g6387.t1	IPR036305	RGS domain superfamily
ECA1208_g6387.t1	IPR047017	Regulator of G-protein signalling 6/7/9/11, DHEX domain superfamily
ECA1208_g6387.t1	IPR016137	RGS domain
ECA1208_g6387.t1	IPR036390	Winged helix DNA-binding domain superfamily
ECA1208_g6387.t1	IPR034483	Regulator of G-protein signalling Egl-10, RGS domain
ECA1208_g6387.t1	IPR047016	Regulator of G protein signaling 6/7/9/11
ECA1208_g6387.t1	IPR036284	G-protein gamma-like domain superfamily
ECA1208_g86.t1	IPR012674	Calycin
ECA1208_g4123.t1	IPR005578	Yif1 family
ECA1208_g13775.t1	IPR000210	BTB/POZ domain
ECA1208_g13775.t1	IPR011333	SKP1/BTB/POZ domain superfamily
ECA1208_g16862.t1	IPR000609	7TM GPCR, serpentine receptor class g (Srg)
ECA1208_g16862.t1	IPR052880	Nematode Receptor-Like Serpentine Class Gamma
ECA1208_g3831.t1	IPR019428	7TM GPCR, serpentine receptor class r (Str)
ECA1208_g11815.t1	IPR005514	Chymotrypsin family Peptidase-S1
ECA1208_g11815.t1	IPR021010	Cytosolic motility protein
ECA1208_g22334.t1	IPR001680	WD40 repeat
ECA1208_g22334.t1	IPR015943	WD40/YVTN repeat-like-containing domain superfamily
ECA1208_g22334.t1	IPR010714	Coatomer, alpha subunit, C-terminal
ECA1208_g22334.t1	IPR050844	Coatomer complex subunit
ECA1208_g22334.t1	IPR047312	Coatomer subunit alpha, WD Associated Region
ECA1208_g22334.t1	IPR019775	WD40 repeat, conserved site
ECA1208_g22334.t1	IPR006692	COPA/B, second beta-propeller domain
ECA1208_g22334.t1	IPR036322	WD40-repeat-containing domain superfamily
ECA1208_g22334.t1	IPR020472	PAC1/LIS1-like, WD-40 repeat
ECA1208_g22334.t1	IPR016391	Coatomer subunit alpha
ECA1208_g22334.t1	IPR056176	COPA/B, TPR domain
ECA1208_g21569.t1	IPR014608	ATP-citrate synthase
ECA1208_g21569.t1	IPR016102	Succinyl-CoA synthetase-like
ECA1208_g21569.t1	IPR005811	ATP-citrate synthase/succinyl-CoA ligase, C-terminal domain
ECA1208_g21569.t1	IPR002020	Citrate synthase
ECA1208_g21569.t1	IPR016143	Citrate synthase-like, small alpha subdomain
ECA1208_g21569.t1	IPR033847	ATP-citrate lyase/succinyl-CoA ligase, conserved site
ECA1208_g21569.t1	IPR017866	Succinyl-CoA synthetase, beta subunit, conserved site
ECA1208_g21569.t1	IPR003781	CoA-binding
ECA1208_g21569.t1	IPR032263	ATP-citrate synthase, citrate-binding domain
ECA1208_g21569.t1	IPR056749	ATP-citrate synthase, ATP-grasp domain
ECA1208_g21569.t1	IPR017440	ATP-citrate lyase/succinyl-CoA ligase, active site
ECA1208_g21569.t1	IPR036969	Citrate synthase superfamily
ECA1208_g21569.t1	IPR036291	NAD(P)-binding domain superfamily
ECA1208_g17336.t1	IPR016024	Armadillo-type fold
ECA1208_g17336.t1	IPR011989	Armadillo-like helical
ECA1208_g17336.t1	IPR016617	Armadillo repeat-containing protein 1
ECA1208_g5423.t1	IPR005819	Linker histone H1/H5
ECA1208_g5423.t1	IPR005818	Linker histone H1/H5, domain H15
ECA1208_g5423.t1	IPR036390	Winged helix DNA-binding domain superfamily
ECA1208_g5423.t1	IPR036388	Winged helix-like DNA-binding domain superfamily
ECA1208_g6540.t2	IPR011990	Tetratricopeptide-like helical domain superfamily
ECA1208_g6719.t1	IPR026705	Hid-1/Ecm30
ECA1208_g9858.t1	IPR003125	Domain of unknown function WSN
ECA1208_g9858.t1	IPR020568	Ribosomal protein uS5 domain 2-type superfamily
ECA1208_g9858.t1	IPR014721	Small ribosomal subunit protein uS5 domain 2-type fold, subgroup
ECA1208_g9858.t1	IPR008269	Peptidase S16, Lon proteolytic domain
ECA1208_g4033.t1	IPR000425	Major intrinsic protein
ECA1208_g4033.t1	IPR023271	Aquaporin-like
ECA1208_g4033.t1	IPR034294	Aquaporin transporter
ECA1208_g4663.t1	IPR006342	Methyltransferase FkbM
ECA1208_g5989.t3	IPR032430	Proteasome activator Blm10, middle HEAT repeats region
ECA1208_g5989.t3	IPR035309	Proteasome activator complex subunit 4
ECA1208_g9735.t2	IPR019774	Aromatic amino acid hydroxylase, C-terminal
ECA1208_g9735.t2	IPR036951	Aromatic amino acid hydroxylase superfamily
ECA1208_g9735.t2	IPR019773	Tyrosine 3-monooxygenase-like
ECA1208_g9735.t2	IPR018301	Aromatic amino acid hydroxylase, iron/copper binding site
ECA1208_g9735.t2	IPR001273	Aromatic amino acid hydroxylase
ECA1208_g9735.t2	IPR041903	Tyrosine 3-monooxygenase, catalytic domain
ECA1208_g9735.t2	IPR036329	Aromatic amino acid monoxygenase, C-terminal domain superfamily
ECA1208_g17874.t1	IPR003677	SXP/RAL-2 family protein Ani s 5-like, cation-binding domain
ECA1208_g17874.t1	IPR052823	SXP/RAL-2-related
ECA1208_g19959.t4	IPR005112	dDENN domain
ECA1208_g19959.t4	IPR005113	uDENN domain
ECA1208_g19959.t4	IPR011990	Tetratricopeptide-like helical domain superfamily
ECA1208_g19959.t4	IPR001194	cDENN domain
ECA1208_g19959.t4	IPR002885	Pentatricopeptide repeat
ECA1208_g19959.t4	IPR043153	DENN domain, C-terminal lobe
ECA1208_g19959.t4	IPR023341	MABP domain
ECA1208_g19959.t4	IPR037516	Tripartite DENN domain
ECA1208_g19959.t4	IPR051696	DENN Domain-Containing GEFs
ECA1208_g20993.t1	IPR011009	Protein kinase-like domain superfamily
ECA1208_g20993.t1	IPR024678	Serine/threonine-protein kinase OSR1/WNK, CCT domain
ECA1208_g20993.t1	IPR050629	STE20/SPS1-related Proline-Alanine-rich Kinase
ECA1208_g20993.t1	IPR000719	Protein kinase domain
ECA1208_g20993.t1	IPR017441	Protein kinase, ATP binding site
ECA1208_g21708.t1	IPR013783	Immunoglobulin-like fold
ECA1208_g21708.t1	IPR009138	Neural cell adhesion
ECA1208_g21708.t1	IPR003599	Immunoglobulin domain subtype
ECA1208_g21708.t1	IPR003598	Immunoglobulin subtype 2
ECA1208_g21708.t1	IPR003961	Fibronectin type III
ECA1208_g21708.t1	IPR007110	Immunoglobulin-like domain
ECA1208_g21708.t1	IPR036179	Immunoglobulin-like domain superfamily
ECA1208_g21708.t1	IPR013098	Immunoglobulin I-set
ECA1208_g21708.t1	IPR036116	Fibronectin type III superfamily
ECA1208_g19469.t1	IPR019775	WD40 repeat, conserved site
ECA1208_g19469.t1	IPR020472	PAC1/LIS1-like, WD-40 repeat
ECA1208_g19469.t1	IPR001680	WD40 repeat
ECA1208_g19469.t1	IPR015943	WD40/YVTN repeat-like-containing domain superfamily
ECA1208_g19469.t1	IPR036322	WD40-repeat-containing domain superfamily
ECA1208_g14966.t1	IPR019193	Ubiquitin-conjugating enzyme E2-binding protein
ECA1208_g17965.t1	IPR035531	GTP binding protein 1-like, GTP-binding domain
ECA1208_g17965.t1	IPR009000	Translation protein, beta-barrel domain superfamily
ECA1208_g17965.t1	IPR004161	Translation elongation factor EFTu-like, domain 2
ECA1208_g17965.t1	IPR050055	Elongation factor Tu GTPase
ECA1208_g17965.t1	IPR000795	Translational (tr)-type GTP-binding domain
ECA1208_g17965.t1	IPR027417	P-loop containing nucleoside triphosphate hydrolase
ECA1208_g17965.t1	IPR009001	Translation elongation factor EF1A/initiation factor IF2gamma, C-terminal
ECA1208_g17770.t1	IPR042178	Serpin superfamily, domain 1
ECA1208_g17770.t1	IPR023796	Serpin domain
ECA1208_g17770.t1	IPR000215	Serpin family
ECA1208_g17770.t1	IPR036186	Serpin superfamily
ECA1208_g17770.t1	IPR042185	Serpin superfamily, domain 2
ECA1208_g9783.t1	IPR001810	F-box domain
ECA1208_g4381.t1	IPR019429	7TM GPCR, serpentine chemoreceptor class i (Sri)
ECA1208_g20893.t1	IPR003125	Domain of unknown function WSN
ECA1208_g12153.t1	IPR013087	Zinc finger C2H2-type
ECA1208_g10104.t1	IPR050976	Snake venom C-type lectin-like
ECA1208_g10104.t1	IPR016187	C-type lectin fold
ECA1208_g10104.t1	IPR001304	C-type lectin-like
ECA1208_g10104.t1	IPR016186	C-type lectin-like/link domain superfamily
ECA1208_g927.t2	IPR003107	HAT (Half-A-TPR) repeat
ECA1208_g927.t2	IPR045243	mRNA 3'-end-processing protein Rna14-like
ECA1208_g927.t2	IPR011990	Tetratricopeptide-like helical domain superfamily
ECA1208_g927.t2	IPR008847	Suppressor of forked
ECA1208_g1082.t2	IPR039261	Ferredoxin-NADP reductase (FNR), nucleotide-binding domain
ECA1208_g1082.t2	IPR003097	Sulfite reductase [NADPH] flavoprotein alpha-component-like, FAD-binding
ECA1208_g1082.t2	IPR001433	Oxidoreductase FAD/NAD(P)-binding
