## Supplementary Table 9 for "The *Caenorhabditis elegans* pangenome elucidates hyper-divergent region gene content to reveal extensive gene copy-number variation and a novel anthelmintic resistance locus": Supplementary_Table_9.tsv (part 50 of 477)

tran	IPR_accession	IPR_description
ECA1208_g1082.t2	IPR001709	Flavoprotein pyridine nucleotide cytochrome reductase
ECA1208_g1082.t2	IPR023173	NADPH-cytochrome p450 reductase, FAD-binding, alpha-helical domain superfamily
ECA1208_g1082.t2	IPR029039	Flavoprotein-like superfamily
ECA1208_g1082.t2	IPR008254	Flavodoxin/nitric oxide synthase
ECA1208_g1082.t2	IPR017938	Riboflavin synthase-like beta-barrel
ECA1208_g1082.t2	IPR001094	Flavodoxin-like
ECA1208_g1082.t2	IPR017927	FAD-binding domain, ferredoxin reductase-type
ECA1208_g19889.t1	IPR001211	Phospholipase A2
ECA1208_g19889.t1	IPR016090	Phospholipase A2-like, central domain
ECA1208_g19889.t1	IPR036444	Phospholipase A2 domain superfamily
ECA1208_g19889.t1	IPR033113	Phospholipase A2, histidine active site
ECA1208_g19889.t1	IPR033112	Phospholipase A2, aspartic acid active site
ECA1208_g7563.t1	IPR003092	Two pore domain potassium channel, TASK family
ECA1208_g7563.t1	IPR013099	Potassium channel domain
ECA1208_g7563.t1	IPR003280	Two pore domain potassium channel
ECA1208_g13442.t1	IPR002227	Tyrosinase copper-binding domain
ECA1208_g13442.t1	IPR050316	Tyrosinase and Hemocyanin
ECA1208_g13442.t1	IPR003582	ShKT domain
ECA1208_g13442.t1	IPR008922	Di-copper centre-containing domain superfamily
ECA1208_g14364.t2	IPR015943	WD40/YVTN repeat-like-containing domain superfamily
ECA1208_g14364.t2	IPR045223	Small ribosomal subunit protein RACK1-like
ECA1208_g14364.t2	IPR001680	WD40 repeat
ECA1208_g14364.t2	IPR019775	WD40 repeat, conserved site
ECA1208_g14364.t2	IPR036322	WD40-repeat-containing domain superfamily
ECA1208_g14364.t2	IPR020472	PAC1/LIS1-like, WD-40 repeat
ECA1208_g15915.t1	IPR003961	Fibronectin type III
ECA1208_g15915.t1	IPR013783	Immunoglobulin-like fold
ECA1208_g15915.t1	IPR036179	Immunoglobulin-like domain superfamily
ECA1208_g15915.t1	IPR007110	Immunoglobulin-like domain
ECA1208_g15915.t1	IPR036116	Fibronectin type III superfamily
ECA1208_g15915.t1	IPR003599	Immunoglobulin domain subtype
ECA1208_g15915.t1	IPR051170	Neural and epithelial cell adhesion domain-containing protein
ECA1208_g15915.t1	IPR013098	Immunoglobulin I-set
ECA1208_g15915.t1	IPR003598	Immunoglobulin subtype 2
ECA1208_g18975.t1	IPR023395	Mitochondrial carrier protein domain superfamily
ECA1208_g18975.t1	IPR044677	Mitochondrial phosphate carrier protein SLC25A3/Pic2/Mir1-like
ECA1208_g18975.t1	IPR018108	Mitochondrial carrier protein, transmembrane region
ECA1208_g14907.t1	IPR036872	CH domain superfamily
ECA1208_g14907.t1	IPR057133	Nuclear anchorage protein 1, spectrin repeat domain 2
ECA1208_g14907.t1	IPR001589	Actinin-type actin-binding domain, conserved site
ECA1208_g14907.t1	IPR057132	Nuclear anchorage protein 1, spectrin repeat domain
ECA1208_g14907.t1	IPR001715	Calponin homology domain
ECA1208_g14907.t1	IPR057134	Nuclear anchorage protein 1, spectrin-like repeat domain 3
ECA1208_g14907.t1	IPR003103	BAG domain
ECA1208_g14907.t1	IPR012315	KASH domain
ECA1208_g21029.t1	IPR019422	7TM GPCR, serpentine receptor class h (Srh)
ECA1208_g21029.t1	IPR053220	Nematode receptor-like serpentine class H
ECA1208_g20242.t1	IPR021134	Bestrophin-like
ECA1208_g20242.t1	IPR000615	Bestrophin
ECA1208_g3817.t1	IPR003103	BAG domain
ECA1208_g3817.t1	IPR037689	BAG family molecular chaperone regulator 2
ECA1208_g20045.t1	IPR003959	ATPase, AAA-type, core
ECA1208_g20045.t1	IPR003593	AAA+ ATPase domain
ECA1208_g20045.t1	IPR047854	Replication factor C, lid domain
ECA1208_g20045.t1	IPR027417	P-loop containing nucleoside triphosphate hydrolase
ECA1208_g20045.t1	IPR013748	Replication factor C, C-terminal
ECA1208_g20045.t1	IPR008921	DNA polymerase III, clamp loader complex, gamma/delta/delta subunit, C-terminal
ECA1208_g20045.t1	IPR050238	DNA Replication and Repair Clamp Loader Complex
ECA1208_g6402.t1	IPR044442	RNase III, double-stranded RNA binding domain, animal
ECA1208_g6402.t1	IPR036389	Ribonuclease III, endonuclease domain superfamily
ECA1208_g6402.t1	IPR000999	Ribonuclease III domain
ECA1208_g6402.t1	IPR014720	Double-stranded RNA-binding domain
ECA1208_g6402.t1	IPR011907	Ribonuclease III
ECA1208_g21912.t1	IPR057641	W02B3.4-like, N-terminal domain
ECA1208_g21912.t1	IPR008164	Repeat of unknown function XGLTT
ECA1208_g17892.t1	IPR035500	Nuclear hormone receptor-like domain superfamily
ECA1208_g17892.t1	IPR051152	Caenorhabditis elegans Orphan Nuclear Receptors
ECA1208_g17892.t1	IPR001628	Zinc finger, nuclear hormone receptor-type
ECA1208_g17892.t1	IPR013088	Zinc finger, NHR/GATA-type
ECA1208_g17892.t1	IPR049636	Hepatocyte nuclear factor 4-like, DNA-binding domain
ECA1208_g17892.t1	IPR000536	Nuclear hormone receptor, ligand-binding domain
ECA1208_g18633.t1	IPR036396	Cytochrome P450 superfamily
ECA1208_g18633.t1	IPR001128	Cytochrome P450
ECA1208_g18633.t1	IPR050196	Cytochrome P450 Monooxygenases
ECA1208_g18633.t1	IPR002401	Cytochrome P450, E-class, group I
ECA1208_g18633.t1	IPR017972	Cytochrome P450, conserved site
ECA1208_g8460.t1	IPR006634	TRAM/LAG1/CLN8 homology domain
ECA1208_g8460.t1	IPR050846	TLC domain-containing
ECA1208_g2266.t1	IPR033122	LETM1-like, ribosome-binding domain
ECA1208_g2266.t1	IPR044202	LETM1/MDM38-like
ECA1208_g2266.t1	IPR002048	EF-hand domain
ECA1208_g19383.t1	IPR045860	Snake toxin-like superfamily
ECA1208_g19383.t1	IPR010558	Caenorhabditis elegans ly-6-related
ECA1208_g5676.t1	IPR002640	Arylesterase
ECA1208_g5676.t1	IPR011042	Six-bladed beta-propeller, TolB-like
ECA1208_g5676.t1	IPR051288	Serum paraoxonase/arylesterase
ECA1208_g11684.t1	IPR004087	K Homology domain
ECA1208_g11684.t1	IPR004088	K Homology domain, type 1
ECA1208_g11684.t1	IPR036612	K Homology domain, type 1 superfamily
ECA1208_g11684.t1	IPR015096	Far upstream element-binding protein, C-terminal
ECA1208_g16481.t1	IPR017972	Cytochrome P450, conserved site
ECA1208_g16481.t1	IPR002401	Cytochrome P450, E-class, group I
ECA1208_g16481.t1	IPR001128	Cytochrome P450
ECA1208_g16481.t1	IPR036396	Cytochrome P450 superfamily
ECA1208_g16481.t1	IPR050182	Cytochrome P450 family 2
ECA1208_g14789.t1	IPR040035	Transmembrane protein 180
ECA1208_g14789.t1	IPR036259	MFS transporter superfamily
ECA1208_g15114.t1	IPR013087	Zinc finger C2H2-type
ECA1208_g15114.t1	IPR027756	Ovo-like
ECA1208_g15114.t1	IPR036236	Zinc finger C2H2 superfamily
ECA1208_g4789.t1	IPR016024	Armadillo-type fold
ECA1208_g4789.t1	IPR056459	DOP1-like, TPR domain
ECA1208_g4789.t1	IPR056457	DOP1-like, C-terminal
ECA1208_g4789.t1	IPR040314	Protein DOP1
ECA1208_g4789.t1	IPR007249	DOP1, N-terminal
ECA1208_g831.t1	IPR028150	Lustrin, cysteine-rich repeated
ECA1208_g831.t1	IPR053014	Cuticle-associated divergent protein
ECA1208_g831.t1	IPR006150	Cysteine-rich repeat
ECA1208_g12128.t1	IPR013083	Zinc finger, RING/FYVE/PHD-type
ECA1208_g12128.t1	IPR019787	Zinc finger, PHD-finger
ECA1208_g12128.t1	IPR001965	Zinc finger, PHD-type
ECA1208_g12128.t1	IPR050701	Histone Modification Regulator
ECA1208_g12128.t1	IPR011011	Zinc finger, FYVE/PHD-type
ECA1208_g12128.t1	IPR034732	Extended PHD (ePHD) domain
ECA1208_g8367.t2	IPR000432	DNA mismatch repair protein MutS, C-terminal
ECA1208_g8367.t2	IPR027417	P-loop containing nucleoside triphosphate hydrolase
ECA1208_g8367.t2	IPR007696	DNA mismatch repair protein MutS, core
ECA1208_g8367.t2	IPR036187	DNA mismatch repair protein MutS, core domain superfamily
ECA1208_g8367.t2	IPR045076	DNA mismatch repair MutS
ECA1208_g8367.t2	IPR007861	DNA mismatch repair protein MutS, clamp
ECA1208_g5518.t1	IPR001534	Transthyretin-like
ECA1208_g5518.t1	IPR038479	Transthyretin-like superfamily
ECA1208_g8273.t1	IPR040930	AF-9, ANC1 homology domain
ECA1208_g8273.t1	IPR011508	RSD-2, N-terminal
ECA1208_g915.t1	IPR003960	ATPase, AAA-type, conserved site
ECA1208_g915.t1	IPR027417	P-loop containing nucleoside triphosphate hydrolase
ECA1208_g915.t1	IPR014851	BCS1, N-terminal
ECA1208_g915.t1	IPR050747	Mitochondrial chaperone BCS1 subfamily
ECA1208_g915.t1	IPR003959	ATPase, AAA-type, core
ECA1208_g915.t1	IPR003593	AAA+ ATPase domain
ECA1208_g915.t1	IPR057495	Mitochondrial chaperone BCS1-like, ATPase lid domain
ECA1208_g21087.t1	IPR001245	Serine-threonine/tyrosine-protein kinase, catalytic domain
ECA1208_g21087.t1	IPR008266	Tyrosine-protein kinase, active site
ECA1208_g21087.t1	IPR020635	Tyrosine-protein kinase, catalytic domain
ECA1208_g21087.t1	IPR050122	Receptor Tyrosine Kinase
ECA1208_g21087.t1	IPR017441	Protein kinase, ATP binding site
ECA1208_g21087.t1	IPR011009	Protein kinase-like domain superfamily
ECA1208_g21087.t1	IPR000719	Protein kinase domain
ECA1208_g15409.t2	IPR016030	Cobalamin adenosyltransferase-like
ECA1208_g15409.t2	IPR029499	Corrinoid adenosyltransferase, PduO-type
ECA1208_g15409.t2	IPR036451	Cobalamin adenosyltransferase-like superfamily
ECA1208_g2410.t1	IPR002542	T20D4.11-like domain
ECA1208_g5416.t1	IPR032501	Proteasomal ATPase, second OB domain
ECA1208_g5416.t1	IPR041569	AAA ATPase, AAA+ lid domain
ECA1208_g5416.t1	IPR027417	P-loop containing nucleoside triphosphate hydrolase
ECA1208_g5416.t1	IPR003960	ATPase, AAA-type, conserved site
ECA1208_g5416.t1	IPR003593	AAA+ ATPase domain
ECA1208_g5416.t1	IPR050221	26S Proteasome Regulatory ATPase
ECA1208_g5416.t1	IPR012340	Nucleic acid-binding, OB-fold
ECA1208_g5416.t1	IPR003959	ATPase, AAA-type, core
ECA1208_g6723.t2	IPR000195	Rab-GAP-TBC domain
ECA1208_g6723.t2	IPR035969	Rab-GAP-TBC domain superfamily
ECA1208_g6723.t2	IPR050302	Rab GTPase-activating TBC domain-containing protein
ECA1208_g12944.t1	IPR000717	Proteasome component (PCI) domain
ECA1208_g12944.t1	IPR005062	SAC3/GANP/THP3, conserved domain
ECA1208_g12944.t1	IPR045107	SAC3/GANP/THP3
ECA1208_g3721.t1	IPR005024	Snf7 family
ECA1208_g11690.t1	IPR002557	Chitin binding domain
ECA1208_g11690.t1	IPR036508	Chitin binding domain superfamily
ECA1208_g11690.t1	IPR051940	Chitin-binding developmental regulator
ECA1208_g4281.t2	IPR039745	Vacuolar protein sorting-associated protein 54
ECA1208_g4281.t2	IPR012501	Vacuolar protein sorting-associated protein 54, C-terminal
ECA1208_g4281.t2	IPR019515	Vacuolar protein sorting-associated protein 54, N-terminal
ECA1208_g3648.t1	IPR002900	Domain of unknown function DUF38/FTH, Caenorhabditis species
ECA1208_g21591.t1	IPR053315	Peptidase C14A
ECA1208_g21591.t1	IPR006570	SPK domain
ECA1208_g615.t1	IPR043519	Nucleotidyltransferase superfamily
ECA1208_g615.t1	IPR054708	Poly(A) RNA polymerase, mitochondrial-like, central palm domain
ECA1208_g674.t1	IPR002918	Lipase EstA/Esterase EstB
ECA1208_g674.t1	IPR029058	Alpha/Beta hydrolase fold
ECA1208_g11738.t1	IPR000535	Major sperm protein (MSP) domain
ECA1208_g11738.t1	IPR008962	PapD-like superfamily
ECA1208_g11738.t1	IPR013783	Immunoglobulin-like fold
ECA1208_g2154.t1	IPR025258	Rubicon Homology Domain
ECA1208_g2154.t1	IPR051366	Differentially Expressed in FDCP 8 Homolog
ECA1208_g12870.t1	IPR045047	N-acetyltransferase Ard1-like
ECA1208_g12870.t1	IPR000182	GNAT domain
ECA1208_g12870.t1	IPR016181	Acyl-CoA N-acyltransferase
ECA1208_g19376.t1	IPR002347	Short-chain dehydrogenase/reductase SDR
ECA1208_g19376.t1	IPR036291	NAD(P)-binding domain superfamily
ECA1208_g19376.t1	IPR051935	Hydroxysteroid dehydrogenase-like protein 2
ECA1208_g8484.t1	IPR052405	Mitochondrial Translation Release Factor
ECA1208_g8484.t1	IPR000352	Peptide chain release factor class I
ECA1208_g8484.t1	IPR045853	Peptide chain release factor class I superfamily
ECA1208_g22429.t1	IPR037219	Peptidase M41-like
ECA1208_g22429.t1	IPR050928	ATP-dependent Zinc Metalloprotease
ECA1208_g22429.t1	IPR005936	ATP-dependent zinc metalloprotease, FtsH
ECA1208_g22429.t1	IPR027417	P-loop containing nucleoside triphosphate hydrolase
ECA1208_g22429.t1	IPR003593	AAA+ ATPase domain
ECA1208_g22429.t1	IPR003959	ATPase, AAA-type, core
ECA1208_g22429.t1	IPR011546	Peptidase M41, FtsH extracellular
ECA1208_g22429.t1	IPR003960	ATPase, AAA-type, conserved site
ECA1208_g22429.t1	IPR000642	Peptidase M41
ECA1208_g22429.t1	IPR041569	AAA ATPase, AAA+ lid domain
ECA1208_g223.t1	IPR000195	Rab-GAP-TBC domain
ECA1208_g223.t1	IPR035969	Rab-GAP-TBC domain superfamily
ECA1208_g223.t1	IPR011993	PH-like domain superfamily
ECA1208_g223.t1	IPR001849	Pleckstrin homology domain
ECA1208_g223.t1	IPR050302	Rab GTPase-activating TBC domain-containing protein
ECA1208_g11890.t1	IPR027417	P-loop containing nucleoside triphosphate hydrolase
ECA1208_g11890.t1	IPR000850	Adenylate kinase/UMP-CMP kinase
ECA1208_g11890.t1	IPR028587	Adenylate kinase 2
ECA1208_g11890.t1	IPR007862	Adenylate kinase, active site lid domain
ECA1208_g11890.t1	IPR033690	Adenylate kinase, conserved site
ECA1208_g11890.t1	IPR006259	Adenylate kinase subfamily
ECA1208_g6761.t1	IPR013087	Zinc finger C2H2-type
ECA1208_g6761.t1	IPR036236	Zinc finger C2H2 superfamily
ECA1208_g20166.t1	IPR033336	Stabilizer of axonemal microtubules 1/2
ECA1208_g2662.t1	IPR015683	Ionotropic glutamate receptor
ECA1208_g2662.t1	IPR001828	Receptor, ligand binding region
ECA1208_g2662.t1	IPR001508	Ionotropic glutamate receptor, metazoa
ECA1208_g2662.t1	IPR028082	Periplasmic binding protein-like I
ECA1208_g2662.t1	IPR019594	Ionotropic glutamate receptor, L-glutamate and glycine-binding domain
ECA1208_g2662.t1	IPR001320	Ionotropic glutamate receptor, C-terminal
ECA1208_g5528.t1	IPR003613	U-box domain
ECA1208_g5528.t1	IPR011990	Tetratricopeptide-like helical domain superfamily
ECA1208_g5528.t1	IPR019734	Tetratricopeptide repeat
ECA1208_g5528.t1	IPR045202	CHIP , U-box domain
ECA1208_g5528.t1	IPR013083	Zinc finger, RING/FYVE/PHD-type
ECA1208_g5528.t1	IPR041312	CHIP, N-terminal tetratricopeptide repeat domain
ECA1208_g16275.t1	IPR008166	Glycosyltransferase family 92
ECA1208_g5271.t1	IPR014890	c-SKI SMAD4-binding domain
ECA1208_g5271.t1	IPR010919	SAND-like domain superfamily
ECA1208_g5271.t1	IPR023216	Transcription regulator SKI/SnoN
ECA1208_g20815.t1	IPR006583	PAN-3 domain
ECA1208_g20815.t1	IPR001304	C-type lectin-like
ECA1208_g20815.t1	IPR016187	C-type lectin fold
ECA1208_g20815.t1	IPR016186	C-type lectin-like/link domain superfamily
ECA1208_g1894.t1	IPR019422	7TM GPCR, serpentine receptor class h (Srh)
ECA1208_g3017.t1	IPR019420	7TM GPCR, serpentine receptor class bc (Srbc)
ECA1208_g818.t1	IPR013083	Zinc finger, RING/FYVE/PHD-type
ECA1208_g818.t1	IPR011016	Zinc finger, RING-CH-type
ECA1208_g15599.t1	IPR006583	PAN-3 domain
ECA1208_g13270.t1	IPR049387	Ubiquitin-fold modifier 1 specific protease 2-like, N-terminal
ECA1208_g13270.t1	IPR012462	UfSP1/2/DUB, catalytic domain
ECA1208_g13270.t1	IPR054308	Ufm1-specific protease, MPN domain
ECA1208_g13270.t1	IPR038765	Papain-like cysteine peptidase superfamily
ECA1208_g21553.t1	IPR052140	Developmental Signaling Hedgehog-like
ECA1208_g3781.t1	IPR004328	BRO1 domain
ECA1208_g3781.t1	IPR038898	BRO1 domain-containing protein BROX
ECA1208_g3781.t1	IPR038499	BRO1 domain superfamily
ECA1208_g15990.t1	IPR002486	Nematode cuticle collagen, N-terminal
ECA1208_g15990.t1	IPR008160	Collagen triple helix repeat
ECA1208_g6847.t1	IPR050579	Peripheral myelin protein 22/Epithelial membrane protein-like
ECA1208_g6847.t1	IPR004031	PMP-22/EMP/MP20/Claudin
ECA1208_g2954.t2	IPR052501	Alpha-1-2 Fucosyltransferase
ECA1208_g11927.t1	IPR023082	Homeo-prospero domain
ECA1208_g11927.t1	IPR037131	Homeo-prospero domain superfamily
ECA1208_g11927.t1	IPR009057	Homedomain-like superfamily
ECA1208_g11927.t1	IPR039350	Prospero homeodomain family
ECA1208_g13525.t1	IPR006594	LIS1 homology motif
ECA1208_g13525.t1	IPR001680	WD40 repeat
ECA1208_g13525.t1	IPR036322	WD40-repeat-containing domain superfamily
ECA1208_g13525.t1	IPR017252	Dynein regulator LIS1
ECA1208_g13525.t1	IPR019775	WD40 repeat, conserved site
ECA1208_g13525.t1	IPR020472	PAC1/LIS1-like, WD-40 repeat
ECA1208_g13525.t1	IPR037190	LIS1, N-terminal
ECA1208_g13525.t1	IPR015943	WD40/YVTN repeat-like-containing domain superfamily
ECA1208_g13525.t1	IPR056795	PAC1-like, LisH-like dimerisation domain
ECA1208_g6020.t1	IPR016152	Phosphotransferase/anion transporter
ECA1208_g6020.t1	IPR003020	Bicarbonate transporter, eukaryotic
ECA1208_g6020.t1	IPR011531	Bicarbonate transporter-like, transmembrane domain
ECA1208_g6020.t1	IPR013769	Band 3 cytoplasmic domain
ECA1208_g10561.t1	IPR000718	Peptidase M13
ECA1208_g10561.t1	IPR008753	Peptidase M13, N-terminal domain
ECA1208_g10561.t1	IPR018497	Peptidase M13, C-terminal domain
ECA1208_g10561.t1	IPR024079	Metallopeptidase, catalytic domain superfamily
ECA1208_g10561.t1	IPR042089	Peptidase M13, domain 2
ECA1208_g9891.t1	IPR009644	FKTN/MNN4/W02B3.4-1/T07A5.1
ECA1208_g9891.t1	IPR007074	LicD/FKTN/FKRP, nucleotidyltransferase domain
ECA1208_g16284.t1	IPR050879	Acyltransferase 3
ECA1208_g16284.t1	IPR043968	SGNH domain
ECA1208_g16284.t1	IPR002656	Acyltransferase 3 domain
ECA1208_g21164.t1	IPR000571	Zinc finger, CCCH-type
ECA1208_g21164.t1	IPR009145	U2 auxiliary factor small subunit
ECA1208_g21164.t1	IPR000504	RNA recognition motif domain
ECA1208_g21164.t1	IPR003954	RNA recognition motif domain, eukaryotic-type
ECA1208_g21164.t1	IPR035979	RNA-binding domain superfamily
ECA1208_g21164.t1	IPR012677	Nucleotide-binding alpha-beta plait domain superfamily
ECA1208_g804.t1	IPR002347	Short-chain dehydrogenase/reductase SDR
ECA1208_g804.t1	IPR036291	NAD(P)-binding domain superfamily
ECA1208_g9571.t1	IPR027417	P-loop containing nucleoside triphosphate hydrolase
ECA1208_g9571.t1	IPR006689	Small GTPase superfamily, ARF/SAR type
ECA1208_g9571.t1	IPR024156	Small GTPase superfamily, ARF type
ECA1208_g22395.t1	IPR033370	Conserved oligomeric Golgi complex subunit 1
ECA1208_g20075.t1	IPR015421	Pyridoxal phosphate-dependent transferase, major domain
ECA1208_g20075.t1	IPR050477	Group II Amino Acid Decarboxylases
ECA1208_g20075.t1	IPR002129	Pyridoxal phosphate-dependent decarboxylase
ECA1208_g20075.t1	IPR015422	Pyridoxal phosphate-dependent transferase, small domain
ECA1208_g20075.t1	IPR015424	Pyridoxal phosphate-dependent transferase
ECA1208_g19899.t1	IPR013783	Immunoglobulin-like fold
ECA1208_g19899.t1	IPR000535	Major sperm protein (MSP) domain
ECA1208_g19899.t1	IPR008962	PapD-like superfamily
ECA1208_g16109.t1	IPR036880	Pancreatic trypsin inhibitor Kunitz domain superfamily
ECA1208_g16109.t1	IPR052861	BPTI/Kunitz domain-containing protein
ECA1208_g16109.t1	IPR002223	Pancreatic trypsin inhibitor Kunitz domain
ECA1208_g16109.t1	IPR020901	Proteinase inhibitor I2, Kunitz, conserved site
ECA1208_g13401.t1	IPR020904	Short-chain dehydrogenase/reductase, conserved site
ECA1208_g13401.t1	IPR036291	NAD(P)-binding domain superfamily
ECA1208_g13401.t1	IPR002347	Short-chain dehydrogenase/reductase SDR
ECA1208_g14582.t1	IPR036736	ACP-like superfamily
ECA1208_g14582.t1	IPR015590	Aldehyde dehydrogenase domain
ECA1208_g14582.t1	IPR009081	Phosphopantetheine binding ACP domain
ECA1208_g14582.t1	IPR016163	Aldehyde dehydrogenase, C-terminal
ECA1208_g14582.t1	IPR011034	Formyl transferase-like, C-terminal domain superfamily
ECA1208_g14582.t1	IPR016160	Aldehyde dehydrogenase, cysteine active site
ECA1208_g14582.t1	IPR011407	10-formyltetrahydrofolate dehydrogenase
ECA1208_g14582.t1	IPR029510	Aldehyde dehydrogenase, glutamic acid active site
ECA1208_g14582.t1	IPR001555	Phosphoribosylglycinamide formyltransferase, active site
ECA1208_g14582.t1	IPR036477	Formyl transferase, N-terminal domain superfamily
ECA1208_g14582.t1	IPR002376	Formyl transferase, N-terminal
ECA1208_g14582.t1	IPR016162	Aldehyde dehydrogenase, N-terminal
ECA1208_g14582.t1	IPR005793	Formyl transferase, C-terminal
ECA1208_g14582.t1	IPR037022	Formyl transferase, C-terminal domain superfamily
ECA1208_g14582.t1	IPR016161	Aldehyde/histidinol dehydrogenase
ECA1208_g4114.t1	IPR020846	Major facilitator superfamily domain
ECA1208_g4114.t1	IPR045263	Glucose transporter GLUT
ECA1208_g4114.t1	IPR005828	Major facilitator, sugar transporter-like
ECA1208_g4114.t1	IPR005829	Sugar transporter, conserved site
ECA1208_g4114.t1	IPR036259	MFS transporter superfamily
ECA1208_g9605.t1	IPR050361	Mitochondrial Processing Peptidase/Ubiquinol-cytochrome c Reductase Complex
ECA1208_g9605.t1	IPR011249	Metalloenzyme, LuxS/M16 peptidase-like
ECA1208_g9605.t1	IPR011765	Peptidase M16, N-terminal
ECA1208_g10686.t1	IPR003326	TRA-1 regulated
ECA1208_g874.t1	IPR044612	ADP-ribosylation factor-like protein 2/3
ECA1208_g874.t1	IPR005225	Small GTP-binding domain
ECA1208_g874.t1	IPR027417	P-loop containing nucleoside triphosphate hydrolase
ECA1208_g874.t1	IPR045873	ADP-ribosylation factor-like protein 2
ECA1208_g874.t1	IPR006689	Small GTPase superfamily, ARF/SAR type
ECA1208_g151.t1	IPR005123	Oxoglutarate/iron-dependent dioxygenase domain
ECA1208_g151.t1	IPR006620	Prolyl 4-hydroxylase, alpha subunit
ECA1208_g151.t1	IPR019601	Oxoglutarate/iron-dependent oxygenase, C-terminal degradation domain
ECA1208_g151.t1	IPR051842	Ribosomal subunit uS12 prolyl hydroxylase
ECA1208_g151.t1	IPR039558	Prolyl 3,4-dihydroxylase TPA1/OFD1, N-terminal domain
ECA1208_g10317.t1	IPR021942	Protein of unknown function DUF3557
ECA1208_g6914.t2	IPR003326	TRA-1 regulated
ECA1208_g17023.t1	IPR035500	Nuclear hormone receptor-like domain superfamily
ECA1208_g17023.t1	IPR001628	Zinc finger, nuclear hormone receptor-type
ECA1208_g17023.t1	IPR013088	Zinc finger, NHR/GATA-type
ECA1208_g17023.t1	IPR000536	Nuclear hormone receptor, ligand-binding domain
ECA1208_g17023.t1	IPR049636	Hepatocyte nuclear factor 4-like, DNA-binding domain
ECA1208_g11232.t1	IPR013780	Glycosyl hydrolase, all-beta
ECA1208_g20896.t1	IPR035500	Nuclear hormone receptor-like domain superfamily
ECA1208_g20896.t1	IPR000536	Nuclear hormone receptor, ligand-binding domain
ECA1208_g20896.t1	IPR051152	Caenorhabditis elegans Orphan Nuclear Receptors
ECA1208_g4107.t1	IPR027417	P-loop containing nucleoside triphosphate hydrolase
ECA1208_g4107.t1	IPR010339	TIP49, P-loop domain
ECA1208_g4107.t1	IPR042487	RuvBL1/2, DNA/RNA binding domain
ECA1208_g4107.t1	IPR041048	RuvB-like, AAA-lid domain
ECA1208_g4107.t1	IPR027238	RuvB-like
ECA1208_g4107.t1	IPR003593	AAA+ ATPase domain
ECA1208_g22471.t1	IPR032675	Leucine-rich repeat domain superfamily
ECA1208_g17200.t1	IPR008164	Repeat of unknown function XGLTT
ECA1208_g18972.t1	IPR033490	Leucine-rich PPR motif-containing protein
ECA1208_g18972.t1	IPR011990	Tetratricopeptide-like helical domain superfamily
ECA1208_g9489.t1	IPR001810	F-box domain
ECA1208_g9489.t1	IPR040161	F-box A protein FB224
ECA1208_g9489.t1	IPR002900	Domain of unknown function DUF38/FTH, Caenorhabditis species
ECA1208_g21089.t1	IPR011009	Protein kinase-like domain superfamily
ECA1208_g21089.t1	IPR001054	Adenylyl cyclase class-3/4/guanylyl cyclase
ECA1208_g21089.t1	IPR000719	Protein kinase domain
ECA1208_g21089.t1	IPR029787	Nucleotide cyclase
ECA1208_g21089.t1	IPR001245	Serine-threonine/tyrosine-protein kinase, catalytic domain
ECA1208_g21089.t1	IPR050401	Cyclic nucleotide synthase
ECA1208_g9471.t1	IPR035291	Protein of unknown function DUF5354
ECA1208_g15649.t1	IPR003125	Domain of unknown function WSN
ECA1208_g97.t1	IPR015683	Ionotropic glutamate receptor
ECA1208_g97.t1	IPR006629	LPS-induced tumour necrosis factor alpha factor
ECA1208_g97.t1	IPR001508	Ionotropic glutamate receptor, metazoa
ECA1208_g97.t1	IPR001828	Receptor, ligand binding region
ECA1208_g97.t1	IPR001320	Ionotropic glutamate receptor, C-terminal
ECA1208_g97.t1	IPR028082	Periplasmic binding protein-like I
ECA1208_g97.t1	IPR019594	Ionotropic glutamate receptor, L-glutamate and glycine-binding domain
ECA1208_g97.t1	IPR049872	Glutamate [NMDA] receptor subunit 1-like, ligand-binding domain
ECA1208_g6292.t1	IPR012677	Nucleotide-binding alpha-beta plait domain superfamily
ECA1208_g6292.t1	IPR000504	RNA recognition motif domain
ECA1208_g6292.t1	IPR035979	RNA-binding domain superfamily
ECA1208_g6292.t1	IPR034788	Protein couch potato, RNA recognition motif
ECA1208_g12432.t1	IPR041426	Mos1 transposase, HTH domain
ECA1208_g12432.t1	IPR002900	Domain of unknown function DUF38/FTH, Caenorhabditis species
ECA1208_g15488.t1	IPR018502	Annexin repeat
ECA1208_g15488.t1	IPR001464	Annexin
ECA1208_g15488.t1	IPR037104	Annexin superfamily
ECA1208_g15488.t1	IPR018252	Annexin repeat, conserved site
ECA1208_g17026.t1	IPR029063	S-adenosyl-L-methionine-dependent methyltransferase superfamily
ECA1208_g17026.t1	IPR050362	Cation-dependent O-methyltransferase
ECA1208_g17026.t1	IPR002935	Class I-like SAM-dependent O-methyltransferase
ECA1208_g1607.t1	IPR014776	Tetrapyrrole methylase, subdomain 2
ECA1208_g1607.t1	IPR000878	Tetrapyrrole methylase
ECA1208_g1607.t1	IPR035996	Tetrapyrrole methylase superfamily
ECA1208_g1607.t1	IPR004551	Diphthine synthase
ECA1208_g1607.t1	IPR014777	Tetrapyrrole methylase, subdomain 1
ECA1208_g2151.t1	IPR052335	Insulin-like regulatory peptides
ECA1208_g2151.t1	IPR036438	Insulin-like superfamily
ECA1208_g2151.t1	IPR003235	Nematode insulin-like peptide, beta type
ECA1208_g9792.t1	IPR001680	WD40 repeat
ECA1208_g9792.t1	IPR015943	WD40/YVTN repeat-like-containing domain superfamily
ECA1208_g9792.t1	IPR019775	WD40 repeat, conserved site
ECA1208_g9792.t1	IPR036322	WD40-repeat-containing domain superfamily
ECA1208_g9792.t1	IPR012972	NLE
ECA1208_g9792.t1	IPR020472	PAC1/LIS1-like, WD-40 repeat
ECA1208_g9792.t1	IPR001632	G-protein beta subunit, WD40 repeats
ECA1208_g14465.t1	IPR000402	Sodium/potassium-transporting ATPase subunit beta
ECA1208_g14465.t1	IPR038702	Sodium/potassium-transporting ATPase subunit beta superfamily
ECA1208_g333.t1	IPR003010	Carbon-nitrogen hydrolase
ECA1208_g333.t1	IPR036526	Carbon-nitrogen hydrolase superfamily
ECA1208_g333.t1	IPR050345	Aliphatic Amidase/Beta-Ureidopropionase
ECA1208_g20180.t1	IPR000990	Innexin
ECA1208_g9686.t1	IPR018247	EF-Hand 1, calcium-binding site
ECA1208_g9686.t1	IPR002048	EF-hand domain
ECA1208_g9686.t1	IPR011992	EF-hand domain pair
ECA1208_g11079.t1	IPR036034	PDZ superfamily
ECA1208_g11079.t1	IPR027417	P-loop containing nucleoside triphosphate hydrolase
ECA1208_g11079.t1	IPR001478	PDZ domain
ECA1208_g11079.t1	IPR014014	RNA helicase, DEAD-box type, Q motif
ECA1208_g11079.t1	IPR041489	PDZ domain 6
ECA1208_g447.t1	IPR003406	Glycosyl transferase, family 14
ECA1208_g837.t1	IPR050755	TRAFAC YlqF/YawG GTPases, Ribosome Maturation
ECA1208_g837.t1	IPR014813	Guanine nucleotide-binding protein-like 3, N-terminal domain
ECA1208_g837.t1	IPR006073	GTP binding domain
ECA1208_g837.t1	IPR027417	P-loop containing nucleoside triphosphate hydrolase
ECA1208_g837.t1	IPR023179	GTP-binding protein, orthogonal bundle domain superfamily
ECA1208_g837.t1	IPR030378	Circularly permuted (CP)-type guanine nucleotide-binding (G) domain
ECA1208_g837.t1	IPR000795	Translational (tr)-type GTP-binding domain
ECA1208_g11866.t1	IPR002227	Tyrosinase copper-binding domain
ECA1208_g11866.t1	IPR050316	Tyrosinase and Hemocyanin
ECA1208_g11866.t1	IPR008922	Di-copper centre-containing domain superfamily
ECA1208_g11866.t1	IPR003582	ShKT domain
ECA1208_g295.t1	IPR014729	Rossmann-like alpha/beta/alpha sandwich fold
ECA1208_g295.t1	IPR001278	Arginine-tRNA ligase
ECA1208_g295.t1	IPR035684	Arginyl-tRNA synthetase, catalytic core domain
ECA1208_g295.t1	IPR009080	Aminoacyl-tRNA synthetase, class Ia, anticodon-binding
ECA1208_g295.t1	IPR008909	DALR anticodon binding
ECA1208_g295.t1	IPR001412	Aminoacyl-tRNA synthetase, class I, conserved site
ECA1208_g9350.t1	IPR000536	Nuclear hormone receptor, ligand-binding domain
ECA1208_g9350.t1	IPR001628	Zinc finger, nuclear hormone receptor-type
ECA1208_g9350.t1	IPR049636	Hepatocyte nuclear factor 4-like, DNA-binding domain
ECA1208_g9350.t1	IPR035500	Nuclear hormone receptor-like domain superfamily
ECA1208_g9350.t1	IPR013088	Zinc finger, NHR/GATA-type
ECA1208_g4585.t1	IPR053315	Peptidase C14A
ECA1208_g11781.t1	IPR016160	Aldehyde dehydrogenase, cysteine active site
ECA1208_g11781.t1	IPR015590	Aldehyde dehydrogenase domain
ECA1208_g11781.t1	IPR016163	Aldehyde dehydrogenase, C-terminal
ECA1208_g11781.t1	IPR016162	Aldehyde dehydrogenase, N-terminal
ECA1208_g11781.t1	IPR016161	Aldehyde/histidinol dehydrogenase
ECA1208_g13014.t1	IPR026146	Small ribosomal subunit protein uS3m, metazoan
ECA1208_g7729.t1	IPR056674	Protein of unknown function DUF7772
ECA1208_g15828.t1	IPR004988	Protein of unknown function DUF273
ECA1208_g15828.t1	IPR029044	Nucleotide-diphospho-sugar transferases
ECA1208_g17850.t1	IPR000276	G protein-coupled receptor, rhodopsin-like
ECA1208_g22019.t1	IPR004296	DUF236 repeat
ECA1208_g20191.t1	IPR008081	Cytoplasmic FMR1-interacting
ECA1208_g20191.t1	IPR009828	CYRIA/CYRIB, Rac1 binding domain
ECA1208_g10500.t1	IPR019429	7TM GPCR, serpentine chemoreceptor class i (Sri)
ECA1208_g1445.t1	IPR011011	Zinc finger, FYVE/PHD-type
ECA1208_g1445.t1	IPR005135	Endonuclease/exonuclease/phosphatase
ECA1208_g1445.t1	IPR019786	Zinc finger, PHD-type, conserved site
ECA1208_g1445.t1	IPR013083	Zinc finger, RING/FYVE/PHD-type
ECA1208_g1445.t1	IPR036691	Endonuclease/exonuclease/phosphatase superfamily
ECA1208_g3227.t1	IPR004151	7TM GPCR, serpentine receptor class e (Sre)
ECA1208_g1824.t1	IPR053365	Nematode receptor-like
ECA1208_g1824.t1	IPR004151	7TM GPCR, serpentine receptor class e (Sre)
ECA1208_g6317.t1	IPR046341	SET domain superfamily
ECA1208_g6317.t1	IPR001214	SET domain
ECA1208_g6317.t1	IPR053105	Class V-like SAM-binding domain-containing protein
ECA1208_g6592.t1	IPR002804	Archease
ECA1208_g6592.t1	IPR036820	Archease domain superfamily
ECA1208_g6592.t1	IPR023572	Archease domain
ECA1208_g1555.t2	IPR024990	Anaphase-promoting complex subunit 1
ECA1208_g11938.t1	IPR019402	Frag1/DRAM/Sfk1
ECA1208_g11938.t1	IPR039545	Post-GPI attachment to proteins factor 2
ECA1208_g18373.t1	IPR007915	Oligosaccharyltransferase complex subunit
ECA1208_g12100.t1	IPR003591	Leucine-rich repeat, typical subtype
ECA1208_g12100.t1	IPR029006	ADF-H/Gelsolin-like domain superfamily
ECA1208_g12100.t1	IPR001611	Leucine-rich repeat
ECA1208_g12100.t1	IPR032675	Leucine-rich repeat domain superfamily
ECA1208_g12100.t1	IPR007123	Gelsolin-like domain
ECA1208_g12100.t1	IPR007122	Villin/Gelsolin
ECA1208_g12100.t1	IPR025875	Leucine rich repeat 4
ECA1208_g18774.t1	IPR001461	Aspartic peptidase A1
ECA1208_g18774.t1	IPR034164	Pepsin-like domain
ECA1208_g18774.t1	IPR001969	Aspartic peptidase, active site
ECA1208_g18774.t1	IPR033121	Peptidase family A1 domain
ECA1208_g18774.t1	IPR021109	Aspartic peptidase domain superfamily
ECA1208_g6168.t1	IPR001452	SH3 domain
ECA1208_g6168.t1	IPR001609	Myosin head, motor domain-like
ECA1208_g6168.t1	IPR036072	Class I myosin, motor domain
ECA1208_g6168.t1	IPR036961	Kinesin motor domain superfamily
ECA1208_g6168.t1	IPR010926	Class I myosin tail homology domain
ECA1208_g6168.t1	IPR027417	P-loop containing nucleoside triphosphate hydrolase
ECA1208_g6168.t1	IPR036028	SH3-like domain superfamily
ECA1208_g6168.t1	IPR025660	Cysteine peptidase, histidine active site
ECA1208_g15137.t1	IPR020845	AMP-binding, conserved site
ECA1208_g15137.t1	IPR011904	Acetate-CoA ligase
ECA1208_g15137.t1	IPR025110	AMP-binding enzyme, C-terminal domain
ECA1208_g15137.t1	IPR000873	AMP-dependent synthetase/ligase domain
ECA1208_g15137.t1	IPR045851	AMP-binding enzyme, C-terminal domain superfamily
ECA1208_g15137.t1	IPR042099	ANL, N-terminal domain
ECA1208_g15137.t1	IPR032387	Acetyl-coenzyme A synthetase, N-terminal domain
ECA1208_g17713.t1	IPR050341	Serine/threonine-protein phosphatase PP1 catalytic subunit
ECA1208_g17713.t1	IPR029052	Metallo-dependent phosphatase-like
ECA1208_g17713.t1	IPR006186	Serine/threonine-specific protein phosphatase/bis(5-nucleosyl)-tetraphosphatase
ECA1208_g17713.t1	IPR004843	Calcineurin-like, phosphoesterase domain
ECA1208_g13345.t1	IPR012348	Ribonucleotide reductase-like
ECA1208_g13345.t1	IPR000358	Ribonucleotide reductase small subunit family
ECA1208_g13345.t1	IPR009078	Ferritin-like superfamily
ECA1208_g13345.t1	IPR033909	Ribonucleotide reductase small subunit
ECA1208_g13345.t1	IPR030475	Ribonucleotide reductase small subunit, acitve site
ECA1208_g6617.t1	IPR027477	Succinate dehydrogenase/fumarate reductase flavoprotein, catalytic domain superfamily
ECA1208_g6617.t1	IPR014006	Succinate dehydrogenase/fumarate reductase, flavoprotein subunit
ECA1208_g6617.t1	IPR037099	Fumarate reductase/succinate dehydrogenase flavoprotein-like, C-terminal domain superfamily
ECA1208_g6617.t1	IPR036188	FAD/NAD(P)-binding domain superfamily
ECA1208_g6617.t1	IPR015939	Fumarate reductase/succinate dehydrogenase flavoprotein-like, C-terminal
ECA1208_g6617.t1	IPR011281	Succinate dehydrogenase, flavoprotein subunit
ECA1208_g6617.t1	IPR030664	FAD-dependent oxidoreductase SdhA/FrdA/AprA
ECA1208_g6617.t1	IPR003952	Fumarate reductase/succinate dehydrogenase, FAD-binding site
ECA1208_g6617.t1	IPR003953	FAD-dependent oxidoreductase 2, FAD-binding domain
ECA1208_g11695.t1	IPR037171	NagB/RpiA transferase-like
ECA1208_g11695.t1	IPR004788	Ribose 5-phosphate isomerase, type A
ECA1208_g2741.t1	IPR019427	7TM GPCR, serpentine receptor class w (Srw)
ECA1208_g2207.t1	IPR019426	7TM GPCR, serpentine receptor class v (Srv)
ECA1208_g2264.t1	IPR052961	Oxidoreductase and Kinase-like Enzymes
ECA1208_g2264.t1	IPR011009	Protein kinase-like domain superfamily
ECA1208_g2264.t1	IPR012877	Uncharacterised oxidoreductase Dhs-27
ECA1208_g2264.t1	IPR015897	CHK kinase-like
ECA1208_g9201.t1	IPR002159	CD36 family
ECA1208_g16906.t1	IPR019428	7TM GPCR, serpentine receptor class r (Str)
ECA1208_g22225.t1	IPR001878	Zinc finger, CCHC-type
ECA1208_g22225.t1	IPR011545	DEAD/DEAH-box helicase domain
ECA1208_g22225.t1	IPR001650	Helicase, C-terminal domain-like
ECA1208_g22225.t1	IPR036875	Zinc finger, CCHC-type superfamily
ECA1208_g22225.t1	IPR027417	P-loop containing nucleoside triphosphate hydrolase
ECA1208_g22225.t1	IPR014001	Helicase superfamily 1/2, ATP-binding domain
ECA1208_g22225.t1	IPR000629	ATP-dependent RNA helicase DEAD-box, conserved site
ECA1208_g22079.t1	IPR046364	Exocyst complex subunit Exo70, C-terminal
ECA1208_g22079.t1	IPR016159	Cullin repeat-like-containing domain superfamily
ECA1208_g22079.t1	IPR004140	Exocyst complex component Exo70
ECA1208_g22079.t1	IPR048320	Conserved oligomeric Golgi complex subunit 3, N-terminal
ECA1208_g1033.t1	IPR036424	Decaprenyl diphosphate synthase-like superfamily
ECA1208_g1033.t1	IPR038887	Dehydrodolichyl diphosphate synthase complex subunit Nus1
ECA1208_g5385.t1	IPR057651	TPPC8, C-terminal Ig-like domain
ECA1208_g5385.t1	IPR024420	TRAPP III complex, Trs85
ECA1208_g13807.t1	IPR009057	Homedomain-like superfamily
ECA1208_g13807.t1	IPR001356	Homeodomain
ECA1208_g13807.t1	IPR040960	Homeobox-cysteine loop-homeobox
ECA1208_g5824.t1	IPR015943	WD40/YVTN repeat-like-containing domain superfamily
ECA1208_g5824.t1	IPR016346	G-protein subunit beta 1-5
ECA1208_g5824.t1	IPR001680	WD40 repeat
ECA1208_g5824.t1	IPR019775	WD40 repeat, conserved site
ECA1208_g5824.t1	IPR001632	G-protein beta subunit, WD40 repeats
ECA1208_g5824.t1	IPR020472	PAC1/LIS1-like, WD-40 repeat
ECA1208_g5824.t1	IPR036322	WD40-repeat-containing domain superfamily
ECA1208_g5977.t1	IPR041228	Dynein heavy chain, C-terminal domain
ECA1208_g5977.t1	IPR027417	P-loop containing nucleoside triphosphate hydrolase
ECA1208_g5977.t1	IPR043157	Dynein heavy chain, AAA1 domain, small subdomain
ECA1208_g5977.t1	IPR026983	Dynein heavy chain
ECA1208_g5977.t1	IPR024317	Dynein heavy chain, AAA module D4
ECA1208_g5977.t1	IPR049400	Cytoplasmic dynein 2 heavy chain 1, AAA+ ATPase domain
ECA1208_g5977.t1	IPR043160	Dynein heavy chain, C-terminal domain, barrel region
ECA1208_g5977.t1	IPR004273	Dynein heavy chain region D6 P-loop domain
ECA1208_g5977.t1	IPR042219	Dynein heavy chain AAA lid domain superfamily
ECA1208_g5977.t1	IPR024743	Dynein heavy chain, coiled coil stalk
ECA1208_g5977.t1	IPR035706	Dynein heavy chain, ATP-binding dynein motor region
ECA1208_g5977.t1	IPR035699	Dynein heavy chain, hydrolytic ATP-binding dynein motor region
ECA1208_g5977.t1	IPR013602	Dynein heavy chain, linker
ECA1208_g5977.t1	IPR013594	Dynein heavy chain, tail
ECA1208_g5977.t1	IPR041658	Dynein heavy chain AAA lid domain
ECA1208_g5977.t1	IPR042222	Dynein heavy chain, domain 2, N-terminal
ECA1208_g5977.t1	IPR042228	Dynein heavy chain, linker, subdomain 3
ECA1208_g5977.t1	IPR054354	Dynein 2 heavy chain 1, cytoplasmic, ATPase lid domain
ECA1208_g1977.t2	IPR002035	von Willebrand factor, type A
ECA1208_g1977.t2	IPR036465	von Willebrand factor A-like domain superfamily
ECA1208_g1977.t2	IPR001304	C-type lectin-like
ECA1208_g1977.t2	IPR016187	C-type lectin fold
ECA1208_g9652.t2	IPR001881	EGF-like calcium-binding domain
ECA1208_g9652.t2	IPR003645	Follistatin-like, N-terminal
ECA1208_g9652.t2	IPR000742	EGF-like domain
ECA1208_g9652.t2	IPR051022	Notch Signaling and Cell Fate Determination
ECA1208_g11275.t1	IPR029033	Histidine phosphatase superfamily
ECA1208_g11275.t1	IPR000560	Histidine phosphatase superfamily, clade-2
ECA1208_g11275.t1	IPR050645	Histidine Acid Phosphatase
ECA1208_g4884.t1	IPR022684	Peptidase C2, calpain family
ECA1208_g4884.t1	IPR001300	Peptidase C2, calpain, catalytic domain
ECA1208_g4884.t1	IPR038765	Papain-like cysteine peptidase superfamily
ECA1208_g21567.t1	IPR057326	Ketoreductase domain
ECA1208_g21567.t1	IPR002347	Short-chain dehydrogenase/reductase SDR
ECA1208_g21567.t1	IPR036291	NAD(P)-binding domain superfamily
ECA1208_g21567.t1	IPR020904	Short-chain dehydrogenase/reductase, conserved site
ECA1208_g12623.t1	IPR019347	Axonemal dynein light chain
ECA1208_g5569.t1	IPR002486	Nematode cuticle collagen, N-terminal
ECA1208_g5569.t1	IPR008160	Collagen triple helix repeat
ECA1208_g15281.t2	IPR002126	Cadherin-like
ECA1208_g15281.t2	IPR020894	Cadherin conserved site
ECA1208_g15281.t2	IPR000742	EGF-like domain
ECA1208_g15281.t2	IPR015919	Cadherin-like superfamily
ECA1208_g15281.t2	IPR038765	Papain-like cysteine peptidase superfamily
ECA1208_g15281.t2	IPR001791	Laminin G domain
ECA1208_g15281.t2	IPR013320	Concanavalin A-like lectin/glucanase domain superfamily
ECA1208_g15281.t2	IPR050971	Cadherin domain-containing protein
ECA1208_g15281.t2	IPR001881	EGF-like calcium-binding domain
ECA1208_g21406.t1	IPR036941	Receptor L-domain superfamily
ECA1208_g21406.t1	IPR053079	SPS2 domain-containing protein
ECA1208_g21406.t1	IPR000494	Receptor L-domain
ECA1208_g20214.t1	IPR003034	SAP domain
ECA1208_g20214.t1	IPR013520	Ribonuclease H-like domain
ECA1208_g20214.t1	IPR012337	Ribonuclease H-like superfamily
ECA1208_g20214.t1	IPR047201	ERI-1-like, DEDDh 3'-5' exonuclease domain
ECA1208_g20214.t1	IPR036397	Ribonuclease H superfamily
ECA1208_g20214.t1	IPR051274	3'-5' Exoribonuclease
ECA1208_g6825.t1	IPR001810	F-box domain
ECA1208_g6825.t1	IPR053222	Zygotic Embryogenesis-Associated Protein
ECA1208_g17974.t1	IPR023398	Translation Initiation factor eIF- 4e-like
ECA1208_g17974.t1	IPR001040	Translation Initiation factor eIF- 4e
ECA1208_g17974.t1	IPR019770	Eukaryotic translation initiation factor 4E (eIF-4E), conserved site
ECA1208_g5631.t1	IPR046373	Acyl-CoA oxidase/dehydrogenase, middle domain superfamily
ECA1208_g5631.t1	IPR009075	Acyl-CoA dehydrogenase/oxidase, C-terminal
ECA1208_g5631.t1	IPR006091	Acyl-CoA oxidase/dehydrogenase, middle domain
ECA1208_g5631.t1	IPR006089	Acyl-CoA dehydrogenase, conserved site
ECA1208_g5631.t1	IPR037069	Acyl-CoA dehydrogenase/oxidase, N-terminal domain superfamily
ECA1208_g5631.t1	IPR036250	Acyl-CoA dehydrogenase-like, C-terminal
ECA1208_g5631.t1	IPR013786	Acyl-CoA dehydrogenase/oxidase, N-terminal
ECA1208_g5631.t1	IPR009100	Acyl-CoA dehydrogenase/oxidase, N-terminal and middle domain superfamily
ECA1208_g3661.t1	IPR016817	Mannose-P-dolichol utilization defect 1 protein
ECA1208_g3661.t1	IPR006603	PQ-loop repeat
ECA1208_g6661.t1	IPR036866	Ribonuclease Z/Hydroxyacylglutathione hydrolase-like
ECA1208_g6661.t1	IPR001279	Metallo-beta-lactamase
ECA1208_g6661.t1	IPR039344	Metallo-beta-lactamase domain-containing protein 1
ECA1208_g14166.t1	IPR003839	7TM GPCR, serpentine receptor class u (Sru)
ECA1208_g2898.t1	IPR027913	Protein of unknown function DUF4473
ECA1208_g2900.t1	IPR027913	Protein of unknown function DUF4473
ECA1208_g5620.t1	IPR001878	Zinc finger, CCHC-type
ECA1208_g5620.t1	IPR014001	Helicase superfamily 1/2, ATP-binding domain
ECA1208_g5620.t1	IPR027417	P-loop containing nucleoside triphosphate hydrolase
ECA1208_g5620.t1	IPR011545	DEAD/DEAH-box helicase domain
ECA1208_g5620.t1	IPR036875	Zinc finger, CCHC-type superfamily
ECA1208_g5620.t1	IPR001650	Helicase, C-terminal domain-like
ECA1208_g5620.t1	IPR014014	RNA helicase, DEAD-box type, Q motif
ECA1208_g5620.t1	IPR000629	ATP-dependent RNA helicase DEAD-box, conserved site
ECA1208_g12841.t1	IPR008160	Collagen triple helix repeat
ECA1208_g12841.t1	IPR002486	Nematode cuticle collagen, N-terminal
ECA1208_g6883.t1	IPR036273	CRAL/TRIO, N-terminal domain superfamily
ECA1208_g6883.t1	IPR001251	CRAL-TRIO lipid binding domain
ECA1208_g6883.t1	IPR009038	GOLD domain
ECA1208_g6883.t1	IPR036598	GOLD domain superfamily
ECA1208_g6883.t1	IPR036865	CRAL-TRIO lipid binding domain superfamily
ECA1208_g6883.t1	IPR051064	SEC14-like and CRAL-TRIO domain-containing protein
ECA1208_g10039.t1	IPR005098	Domain of unknown function DUF281
ECA1208_g637.t1	IPR011011	Zinc finger, FYVE/PHD-type
ECA1208_g637.t1	IPR000306	FYVE zinc finger
ECA1208_g637.t1	IPR022557	Smad anchor for receptor activation-like, C-terminal
ECA1208_g637.t1	IPR017455	Zinc finger, FYVE-related
ECA1208_g637.t1	IPR013083	Zinc finger, RING/FYVE/PHD-type
ECA1208_g3429.t1	IPR018817	7TM GPCR, serpentine receptor class z (Srz)
ECA1208_g6118.t1	IPR006222	Aminomethyltransferase, folate-binding domain
ECA1208_g6118.t1	IPR017703	YgfZ/GCV conserved site
ECA1208_g6118.t1	IPR027266	Aminomethyltransferase superfamily
ECA1208_g6118.t1	IPR045179	YgfZ/GcvT
ECA1208_g10452.t1	IPR003326	TRA-1 regulated
ECA1208_g20375.t1	IPR019787	Zinc finger, PHD-finger
ECA1208_g20375.t1	IPR036427	Bromodomain-like superfamily
ECA1208_g20375.t1	IPR001487	Bromodomain
ECA1208_g20375.t1	IPR034732	Extended PHD (ePHD) domain
ECA1208_g20375.t1	IPR019786	Zinc finger, PHD-type, conserved site
ECA1208_g20375.t1	IPR050701	Histone Modification Regulator
ECA1208_g20375.t1	IPR001965	Zinc finger, PHD-type
ECA1208_g20375.t1	IPR018359	Bromodomain, conserved site
ECA1208_g20375.t1	IPR013083	Zinc finger, RING/FYVE/PHD-type
ECA1208_g20375.t1	IPR011011	Zinc finger, FYVE/PHD-type
ECA1208_g1777.t1	IPR013087	Zinc finger C2H2-type
ECA1208_g1777.t1	IPR036236	Zinc finger C2H2 superfamily
ECA1208_g12402.t1	IPR052103	Dual Specificity Protein Phosphatases
ECA1208_g12402.t1	IPR020422	Dual specificity protein phosphatase domain
ECA1208_g12402.t1	IPR000387	Tyrosine-specific protein phosphatases domain
ECA1208_g12402.t1	IPR029021	Protein-tyrosine phosphatase-like
ECA1208_g12402.t1	IPR000340	Dual specificity phosphatase, catalytic domain
ECA1208_g11003.t1	IPR053222	Zygotic Embryogenesis-Associated Protein
ECA1208_g11003.t1	IPR001810	F-box domain
ECA1208_g11003.t1	IPR012885	Sdz-33, F-box domain
ECA1208_g6202.t1	IPR014030	Beta-ketoacyl synthase-like, N-terminal
ECA1208_g6202.t1	IPR050091	Polyketide and Nonribosomal Peptide Biosynthesis Enzymes
ECA1208_g6202.t1	IPR016039	Thiolase-like
ECA1208_g42.t1	IPR000591	DEP domain
ECA1208_g42.t1	IPR036034	PDZ superfamily
ECA1208_g42.t1	IPR036390	Winged helix DNA-binding domain superfamily
ECA1208_g42.t1	IPR015506	Dishevelled-related protein
ECA1208_g42.t1	IPR001478	PDZ domain
ECA1208_g42.t1	IPR008339	Dishevelled family
ECA1208_g42.t1	IPR036388	Winged helix-like DNA-binding domain superfamily
ECA1208_g7418.t1	IPR001969	Aspartic peptidase, active site
ECA1208_g7418.t1	IPR001461	Aspartic peptidase A1
ECA1208_g7418.t1	IPR021109	Aspartic peptidase domain superfamily
ECA1208_g7418.t1	IPR033121	Peptidase family A1 domain
ECA1208_g16786.t1	IPR053220	Nematode receptor-like serpentine class H
ECA1208_g16786.t1	IPR019422	7TM GPCR, serpentine receptor class h (Srh)
ECA1208_g9959.t1	IPR009057	Homedomain-like superfamily
ECA1208_g9959.t1	IPR001356	Homeodomain
ECA1208_g14684.t1	IPR050569	Trace Amine-Associated Receptor
ECA1208_g14684.t1	IPR000276	G protein-coupled receptor, rhodopsin-like
ECA1208_g14684.t1	IPR017452	GPCR, rhodopsin-like, 7TM
ECA1208_g4878.t1	IPR005552	Scramblase
ECA1208_g4878.t1	IPR025659	Tubby-like, C-terminal
ECA1208_g18564.t1	IPR019426	7TM GPCR, serpentine receptor class v (Srv)
ECA1208_g12589.t1	IPR000580	TSC22/Bun
ECA1208_g9495.t1	IPR056674	Protein of unknown function DUF7772
ECA1208_g5583.t2	IPR003652	Ataxin, AXH domain
ECA1208_g5583.t2	IPR043404	ATAXIN1-like
ECA1208_g5583.t2	IPR036096	Ataxin, AXH domain superfamily
ECA1208_g12672.t1	IPR036397	Ribonuclease H superfamily
ECA1208_g12672.t1	IPR002562	3'-5' exonuclease domain
ECA1208_g12672.t1	IPR012337	Ribonuclease H-like superfamily
ECA1208_g13997.t1	IPR002068	Alpha crystallin/Hsp20 domain
ECA1208_g13997.t1	IPR001436	Alpha crystallin/Small heat shock protein, animal type
ECA1208_g13997.t1	IPR008978	HSP20-like chaperone
ECA1208_g18227.t1	IPR000504	RNA recognition motif domain
ECA1208_g18227.t1	IPR035979	RNA-binding domain superfamily
ECA1208_g18227.t1	IPR034392	TatSF1-like, RNA recognition motif 1
ECA1208_g18227.t1	IPR012677	Nucleotide-binding alpha-beta plait domain superfamily
ECA1208_g18227.t1	IPR034393	TatSF1-like
ECA1208_g12003.t1	IPR009545	Tight junction protein, claudin-like
ECA1208_g12003.t1	IPR008164	Repeat of unknown function XGLTT
ECA1208_g11773.t1	IPR011598	Myc-type, basic helix-loop-helix (bHLH) domain
ECA1208_g11773.t1	IPR052207	Max-like/E-box-binding transcription factors
ECA1208_g11773.t1	IPR036638	Helix-loop-helix DNA-binding domain superfamily
ECA1208_g8884.t2	IPR036415	Lamin tail domain superfamily
ECA1208_g8884.t2	IPR018039	Intermediate filament protein, conserved site
ECA1208_g8884.t2	IPR001322	Lamin tail domain
ECA1208_g8884.t2	IPR016451	Intermediate filament, ifa/ifb
ECA1208_g8884.t2	IPR039008	Intermediate filament, rod domain
ECA1208_g9554.t1	IPR050975	Sleep homeostasis regulator
ECA1208_g9554.t1	IPR031424	UPAR/Ly6 domain-containing protein Quiver-like
ECA1208_g16550.t1	IPR019430	7TM GPCR, serpentine receptor class x (Srx)
ECA1208_g1366.t1	IPR022159	Tuftelin interacting protein, N-terminal domain
ECA1208_g1366.t1	IPR022783	GCF, C-terminal
ECA1208_g1366.t1	IPR045211	TFP11/STIP/Ntr1
ECA1208_g1366.t1	IPR000467	G-patch domain
ECA1208_g1366.t1	IPR024933	Septin and tuftelin interacting protein
ECA1208_g18607.t1	IPR005049	STELLO-like
ECA1208_g5741.t1	IPR013766	Thioredoxin domain
ECA1208_g5741.t1	IPR005792	Protein disulphide isomerase
ECA1208_g5741.t1	IPR005788	Protein disulfide-isomerase, thioredoxin-like domain
ECA1208_g5741.t1	IPR041868	Protein disulfide-isomerase A3, first redox inactive TRX-like domain b
ECA1208_g5741.t1	IPR036249	Thioredoxin-like superfamily
ECA1208_g5741.t1	IPR017937	Thioredoxin, conserved site
ECA1208_g12261.t2	IPR057322	Rgr-1, C-terminal domain
ECA1208_g12261.t2	IPR055113	Mediator of RNA polymerase II transcription subunit 14, RM2
ECA1208_g12261.t2	IPR013947	Mediator complex, subunit Med14
ECA1208_g12261.t2	IPR056879	Mediator of RNA polymerase II transcription subunit 14, RM3
ECA1208_g12261.t2	IPR055122	Mediator complex subunit MED14, N-terminal
ECA1208_g3199.t2	IPR052728	Oxygen and lipid transport regulator
ECA1208_g3199.t2	IPR006621	Nose resistant-to-fluoxetine protein, N-terminal
ECA1208_g3199.t2	IPR002656	Acyltransferase 3 domain
ECA1208_g4702.t1	IPR006977	Yip1 domain
ECA1208_g4702.t1	IPR045231	Protein Yip1/4-like
ECA1208_g4547.t1	IPR002900	Domain of unknown function DUF38/FTH, Caenorhabditis species
ECA1208_g4547.t1	IPR040161	F-box A protein FB224
ECA1208_g16159.t1	IPR050888	Zinc Finger C2H2-type Transcription Regulators
ECA1208_g16159.t1	IPR013087	Zinc finger C2H2-type
ECA1208_g16159.t1	IPR036236	Zinc finger C2H2 superfamily
ECA1208_g7121.t1	IPR010761	Clc protein-like
ECA1208_g9311.t1	IPR023561	Carbonic anhydrase, alpha-class
ECA1208_g9311.t1	IPR001148	Alpha carbonic anhydrase domain
ECA1208_g9311.t1	IPR036398	Alpha carbonic anhydrase domain superfamily
ECA1208_g6557.t1	IPR019530	Intra-flagellar transport protein 57
ECA1208_g5490.t1	IPR031127	E3 ubiquitin ligase RBR family
ECA1208_g5490.t1	IPR002867	IBR domain
ECA1208_g5490.t1	IPR013083	Zinc finger, RING/FYVE/PHD-type
ECA1208_g5490.t1	IPR045840	Ariadne domain
ECA1208_g5490.t1	IPR048962	E3 ubiquitin-protein ligase ARIH1-like, UBA-like domain
ECA1208_g5490.t1	IPR044066	TRIAD supradomain
ECA1208_g13323.t1	IPR010920	LSM domain superfamily
ECA1208_g13323.t1	IPR034103	Sm-like protein Lsm8
ECA1208_g13323.t1	IPR044642	U6 snRNA-associated Sm-like protein Lsm1/8
ECA1208_g13323.t1	IPR001163	Sm domain, eukaryotic/archaea-type
ECA1208_g13323.t1	IPR047575	Sm domain
ECA1208_g20857.t1	IPR000668	Peptidase C1A, papain C-terminal
ECA1208_g20857.t1	IPR038765	Papain-like cysteine peptidase superfamily
ECA1208_g20857.t1	IPR013128	Peptidase C1A
ECA1208_g9042.t1	IPR001245	Serine-threonine/tyrosine-protein kinase, catalytic domain
ECA1208_g9042.t1	IPR011009	Protein kinase-like domain superfamily
ECA1208_g9042.t1	IPR051997	Serine/threonine-protein kinase NEK
ECA1208_g9042.t1	IPR000719	Protein kinase domain
ECA1208_g16064.t1	IPR002937	Amine oxidase
ECA1208_g16064.t1	IPR036188	FAD/NAD(P)-binding domain superfamily
ECA1208_g16064.t1	IPR050281	Flavin monoamine oxidase and related enzymes
ECA1208_g5954.t1	IPR001841	Zinc finger, RING-type
ECA1208_g5954.t1	IPR013083	Zinc finger, RING/FYVE/PHD-type
ECA1208_g18928.t1	IPR010483	Alpha-2-macroglobulin RAP, C-terminal
ECA1208_g18928.t1	IPR036744	RAP domain superfamily
ECA1208_g18928.t1	IPR038003	Alpha-2-macroglobulin receptor-associated protein
ECA1208_g13227.t1	IPR029058	Alpha/Beta hydrolase fold
ECA1208_g13227.t1	IPR002018	Carboxylesterase, type B
ECA1208_g17918.t1	IPR006954	Moulting cycle mlt-10-like
ECA1208_g3142.t1	IPR019428	7TM GPCR, serpentine receptor class r (Str)
ECA1208_g18276.t1	IPR052452	Ankyrin repeat and MYND domain-containing protein 2
ECA1208_g18276.t1	IPR002110	Ankyrin repeat
ECA1208_g18276.t1	IPR002893	Zinc finger, MYND-type
ECA1208_g18276.t1	IPR036770	Ankyrin repeat-containing domain superfamily
ECA1208_g14799.t1	IPR006201	Neurotransmitter-gated ion-channel
ECA1208_g14799.t1	IPR038050	Neuronal acetylcholine receptor
ECA1208_g14799.t1	IPR036734	Neurotransmitter-gated ion-channel ligand-binding domain superfamily
ECA1208_g14799.t1	IPR006029	Neurotransmitter-gated ion-channel transmembrane domain
ECA1208_g14799.t1	IPR006028	Gamma-aminobutyric acid A receptor/Glycine receptor alpha
ECA1208_g14799.t1	IPR036719	Neurotransmitter-gated ion-channel transmembrane domain superfamily
ECA1208_g14799.t1	IPR018000	Neurotransmitter-gated ion-channel, conserved site
ECA1208_g14799.t1	IPR044721	Glutamate gated chloride channel, transmembrane domain
ECA1208_g14799.t1	IPR006202	Neurotransmitter-gated ion-channel ligand-binding domain
ECA1208_g1310.t2	IPR001466	Beta-lactamase-related
ECA1208_g1310.t2	IPR012338	Beta-lactamase/transpeptidase-like
ECA1208_g1310.t2	IPR052907	Beta-lactamase/esterase domain-containing protein
ECA1208_g11637.t1	IPR001841	Zinc finger, RING-type
ECA1208_g11637.t1	IPR036420	BRCT domain superfamily
ECA1208_g11637.t1	IPR053345	Ankyrin repeat-containing protein
ECA1208_g11637.t1	IPR002110	Ankyrin repeat
ECA1208_g11637.t1	IPR017907	Zinc finger, RING-type, conserved site
ECA1208_g11637.t1	IPR036770	Ankyrin repeat-containing domain superfamily
ECA1208_g11637.t1	IPR013083	Zinc finger, RING/FYVE/PHD-type
ECA1208_g11637.t1	IPR001357	BRCT domain
ECA1208_g16162.t1	IPR053286	Nematode receptor-like srab
ECA1208_g16162.t1	IPR019408	7TM GPCR, serpentine receptor class ab (Srab)
ECA1208_g2883.t1	IPR001810	F-box domain
ECA1208_g2883.t1	IPR041426	Mos1 transposase, HTH domain
ECA1208_g2883.t1	IPR002900	Domain of unknown function DUF38/FTH, Caenorhabditis species
ECA1208_g2883.t1	IPR036047	F-box-like domain superfamily
ECA1208_g2883.t1	IPR040161	F-box A protein FB224
ECA1208_g8087.t1	IPR051371	Ras-specific palmitoyltransferase complex
ECA1208_g8087.t1	IPR019383	Golgin subfamily A member 7/ERF4
ECA1208_g8160.t1	IPR055119	Abnormal cell migration protein 18-like, fibronectin type I domain
ECA1208_g18762.t1	IPR028233	Cilia BBSome complex subunit 10
ECA1208_g2132.t1	IPR007248	Mpv17/PMP22
ECA1208_g18714.t1	IPR019428	7TM GPCR, serpentine receptor class r (Str)
ECA1208_g17640.t1	IPR002327	Cytochrome c, class IA/ IB
ECA1208_g17640.t1	IPR036909	Cytochrome c-like domain superfamily
ECA1208_g17640.t1	IPR009056	Cytochrome c-like domain
ECA1208_g11071.t1	IPR036770	Ankyrin repeat-containing domain superfamily
ECA1208_g11071.t1	IPR055285	Ankyrin repeat domain-containing protein 13, C-terminal
ECA1208_g11071.t1	IPR021832	Ankyrin repeat domain-containing protein 13
ECA1208_g11071.t1	IPR002110	Ankyrin repeat
ECA1208_g18715.t1	IPR040161	F-box A protein FB224
ECA1208_g18715.t1	IPR041426	Mos1 transposase, HTH domain
ECA1208_g18715.t1	IPR002900	Domain of unknown function DUF38/FTH, Caenorhabditis species
ECA1208_g7702.t1	IPR005018	DOMON domain
ECA1208_g7702.t1	IPR045266	Copper-dependent monooxygenases, DOMON domain
ECA1208_g2547.t1	IPR036122	SK, calmodulin-binding domain superfamily
ECA1208_g2547.t1	IPR004178	Calmodulin-binding domain
ECA1208_g2547.t1	IPR013099	Potassium channel domain
ECA1208_g2547.t1	IPR015449	Potassium channel, calcium-activated, SK
ECA1208_g9921.t1	IPR021942	Protein of unknown function DUF3557
ECA1208_g20505.t1	IPR007767	Protein of unknown function DUF684
ECA1208_g16562.t1	IPR053220	Nematode receptor-like serpentine class H
ECA1208_g16562.t1	IPR019422	7TM GPCR, serpentine receptor class h (Srh)
ECA1208_g18324.t1	IPR000242	Tyrosine-specific protein phosphatase, PTPase domain
ECA1208_g18324.t1	IPR003595	Protein-tyrosine phosphatase, catalytic
ECA1208_g18324.t1	IPR029021	Protein-tyrosine phosphatase-like
ECA1208_g18324.t1	IPR000387	Tyrosine-specific protein phosphatases domain
ECA1208_g18324.t1	IPR003125	Domain of unknown function WSN
ECA1208_g15344.t1	IPR003280	Two pore domain potassium channel
ECA1208_g15344.t1	IPR013099	Potassium channel domain
ECA1208_g21914.t1	IPR046328	ETS family
ECA1208_g21914.t1	IPR000418	Ets domain
ECA1208_g21914.t1	IPR036390	Winged helix DNA-binding domain superfamily
ECA1208_g21914.t1	IPR036388	Winged helix-like DNA-binding domain superfamily
ECA1208_g6803.t1	IPR007648	Mitochondrial ATPase inhibitor
ECA1208_g10879.t1	IPR057272	Piwi domain, nematodes
ECA1208_g10879.t1	IPR036397	Ribonuclease H superfamily
ECA1208_g10879.t1	IPR003165	Piwi domain
ECA1208_g10879.t1	IPR003100	PAZ domain
ECA1208_g10879.t1	IPR012337	Ribonuclease H-like superfamily
ECA1208_g10879.t1	IPR036085	PAZ domain superfamily
ECA1208_g10920.t1	IPR019430	7TM GPCR, serpentine receptor class x (Srx)
ECA1208_g2297.t1	IPR036084	Serine protease inhibitor-like superfamily
ECA1208_g2297.t1	IPR002919	Trypsin Inhibitor-like, cysteine rich domain
ECA1208_g2297.t1	IPR051368	Serine Protease Inhibitor-like TIL Domain
ECA1208_g17470.t1	IPR050846	TLC domain-containing
ECA1208_g17470.t1	IPR006634	TRAM/LAG1/CLN8 homology domain
ECA1208_g20247.t1	IPR036880	Pancreatic trypsin inhibitor Kunitz domain superfamily
ECA1208_g20247.t1	IPR002223	Pancreatic trypsin inhibitor Kunitz domain
ECA1208_g20247.t1	IPR006150	Cysteine-rich repeat
ECA1208_g20247.t1	IPR020901	Proteinase inhibitor I2, Kunitz, conserved site
ECA1208_g20247.t1	IPR053014	Cuticle-associated divergent protein
ECA1208_g10081.t1	IPR011333	SKP1/BTB/POZ domain superfamily
ECA1208_g10081.t1	IPR000210	BTB/POZ domain
ECA1208_g10081.t1	IPR003131	Potassium channel tetramerisation-type BTB domain
ECA1208_g10081.t1	IPR045068	BTB/POZ domain-containing adapter for CUL3-mediated RhoA degradation protein 1-3
ECA1208_g10674.t1	IPR052335	Insulin-like regulatory peptides
ECA1208_g10674.t1	IPR003235	Nematode insulin-like peptide, beta type
ECA1208_g10674.t1	IPR036438	Insulin-like superfamily
ECA1208_g19590.t1	IPR016186	C-type lectin-like/link domain superfamily
ECA1208_g19590.t1	IPR016187	C-type lectin fold
ECA1208_g12467.t2	IPR003788	Protein arginine methyltransferase NDUFAF7
ECA1208_g12467.t2	IPR038375	Protein arginine methyltransferase NDUFAF7 superfamily
ECA1208_g12467.t2	IPR029063	S-adenosyl-L-methionine-dependent methyltransferase superfamily
ECA1208_g8171.t1	IPR018817	7TM GPCR, serpentine receptor class z (Srz)
ECA1208_g15174.t1	IPR035914	Spermadhesin, CUB domain superfamily
ECA1208_g15174.t1	IPR016187	C-type lectin fold
ECA1208_g15174.t1	IPR000859	CUB domain
ECA1208_g7344.t1	IPR036458	Sodium:dicarboxylate symporter superfamily
ECA1208_g7344.t1	IPR001991	Sodium:dicarboxylate symporter
ECA1208_g7344.t1	IPR050746	Dicarboxylate/Amino Acid:Cation Symporter
ECA1208_g7344.t1	IPR018107	Sodium:dicarboxylate symporter, conserved site
ECA1208_g21463.t2	IPR009038	GOLD domain
ECA1208_g21463.t2	IPR000582	Acyl-CoA-binding protein, ACBP
ECA1208_g21463.t2	IPR052269	Golgi apparatus maintenance and PI4KB interaction protein
ECA1208_g21463.t2	IPR036598	GOLD domain superfamily
ECA1208_g7802.t1	IPR017452	GPCR, rhodopsin-like, 7TM
ECA1208_g7802.t1	IPR039952	G-protein coupled receptor Aex-2
ECA1208_g14448.t1	IPR006043	Nucleobase cation symporter 2 family
ECA1208_g3780.t1	IPR019430	7TM GPCR, serpentine receptor class x (Srx)
ECA1208_g3780.t1	IPR017452	GPCR, rhodopsin-like, 7TM
ECA1208_g9160.t1	IPR018487	Hemopexin-like repeats
ECA1208_g9160.t1	IPR024079	Metallopeptidase, catalytic domain superfamily
ECA1208_g9160.t1	IPR006026	Peptidase, metallopeptidase
ECA1208_g9160.t1	IPR021190	Peptidase M10A
ECA1208_g9160.t1	IPR001818	Peptidase M10, metallopeptidase
ECA1208_g9160.t1	IPR000585	Hemopexin-like domain
ECA1208_g9160.t1	IPR036375	Hemopexin-like domain superfamily
ECA1208_g9160.t1	IPR033739	Peptidase M10A, catalytic domain
ECA1208_g19958.t1	IPR024337	tRNA-splicing endonuclease, subunit Sen54
ECA1208_g19958.t1	IPR024336	tRNA-splicing endonuclease, subunit Sen54, N-terminal
ECA1208_g3155.t1	IPR050209	Rab GTPases family involved in membrane trafficking
ECA1208_g3155.t1	IPR001806	Small GTPase
ECA1208_g3155.t1	IPR005225	Small GTP-binding domain
ECA1208_g3155.t1	IPR027417	P-loop containing nucleoside triphosphate hydrolase
ECA1208_g18991.t1	IPR008278	4'-phosphopantetheinyl transferase domain
ECA1208_g18991.t1	IPR050559	Phosphopantetheinyl Transferase Superfamily
ECA1208_g18991.t1	IPR037143	4'-phosphopantetheinyl transferase domain superfamily
ECA1208_g18991.t1	IPR055066	4'-phosphopantetheinyl transferase, N-terminal
ECA1208_g11777.t2	IPR033710	TATA-box binding protein, eukaryotic
ECA1208_g11777.t2	IPR030491	TATA-box binding protein, conserved site
ECA1208_g11777.t2	IPR012295	TBP domain superfamily
ECA1208_g11777.t2	IPR000814	TATA-box binding protein
ECA1208_g21867.t1	IPR043640	AF4/FMR2, C-terminal homology domain
ECA1208_g6201.t1	IPR002452	Alpha tubulin
ECA1208_g6201.t1	IPR018316	Tubulin/FtsZ, 2-layer sandwich domain
ECA1208_g6201.t1	IPR037103	Tubulin/FtsZ-like, C-terminal domain
ECA1208_g6201.t1	IPR008280	Tubulin/FtsZ, C-terminal
ECA1208_g6201.t1	IPR017975	Tubulin, conserved site
ECA1208_g6201.t1	IPR036525	Tubulin/FtsZ, GTPase domain superfamily
ECA1208_g6201.t1	IPR003008	Tubulin/FtsZ, GTPase domain
ECA1208_g6201.t1	IPR000217	Tubulin
ECA1208_g6201.t1	IPR023123	Tubulin, C-terminal
ECA1208_g4181.t1	IPR038479	Transthyretin-like superfamily
ECA1208_g4181.t1	IPR001534	Transthyretin-like
ECA1208_g2398.t1	IPR000535	Major sperm protein (MSP) domain
ECA1208_g2398.t1	IPR008962	PapD-like superfamily
ECA1208_g2398.t1	IPR013783	Immunoglobulin-like fold
ECA1208_g21021.t1	IPR019430	7TM GPCR, serpentine receptor class x (Srx)
ECA1208_g21021.t1	IPR017452	GPCR, rhodopsin-like, 7TM
ECA1208_g17854.t1	IPR008166	Glycosyltransferase family 92
ECA1208_g21265.t1	IPR038364	Urocanase, central domain superfamily
ECA1208_g21265.t1	IPR035401	Urocanase, C-terminal domain
ECA1208_g21265.t1	IPR023636	Urocanase conserved site
ECA1208_g21265.t1	IPR055351	Urocanase
ECA1208_g21265.t1	IPR035400	Urocanase, N-terminal domain
ECA1208_g21265.t1	IPR036190	Urocanase superfamily
ECA1208_g21265.t1	IPR035085	Urocanase, Rossmann-like domain
ECA1208_g21265.t1	IPR023637	Urocanase-like
ECA1208_g16086.t1	IPR001810	F-box domain
ECA1208_g16086.t1	IPR012885	Sdz-33, F-box domain
ECA1208_g5205.t2	IPR005018	DOMON domain
ECA1208_g5205.t2	IPR006593	Cytochrome b561/ferric reductase transmembrane
ECA1208_g5205.t2	IPR042789	DOMON domain-containing protein FRRS1L
ECA1208_g901.t1	IPR021966	Splicing factor SF3a60 binding domain
ECA1208_g901.t1	IPR031774	SF3A3 domain
ECA1208_g901.t1	IPR000690	Matrin/U1-C, C2H2-type zinc finger
ECA1208_g901.t1	IPR025086	SDE2/SF3A3, SAP domain
ECA1208_g901.t1	IPR024598	Splicing factor SF3a60 /Prp9 subunit, C-terminal
ECA1208_g901.t1	IPR051421	RNA Processing and DNA Damage Response Regulator
ECA1208_g17162.t1	IPR013766	Thioredoxin domain
ECA1208_g17162.t1	IPR052259	Nucleoredoxin-like
ECA1208_g17162.t1	IPR036249	Thioredoxin-like superfamily
ECA1208_g17162.t1	IPR012336	Thioredoxin-like fold
ECA1208_g19300.t1	IPR001841	Zinc finger, RING-type
ECA1208_g19300.t1	IPR000315	B-box-type zinc finger
ECA1208_g19300.t1	IPR039320	RING finger protein 207
ECA1208_g19300.t1	IPR013083	Zinc finger, RING/FYVE/PHD-type
ECA1208_g4959.t1	IPR000054	Large ribosomal subunit protein eL31
ECA1208_g4959.t1	IPR023621	Large ribosomal subunit protein eL31 domain superfamily
ECA1208_g4959.t1	IPR020052	Large ribosomal subunit protein eL31, conserved site
ECA1208_g2640.t1	IPR000609	7TM GPCR, serpentine receptor class g (Srg)
ECA1208_g2640.t1	IPR052880	Nematode Receptor-Like Serpentine Class Gamma
ECA1208_g13148.t1	IPR002130	Cyclophilin-type peptidyl-prolyl cis-trans isomerase domain
ECA1208_g13148.t1	IPR029000	Cyclophilin-like domain superfamily
ECA1208_g13148.t1	IPR024936	Cyclophilin-type peptidyl-prolyl cis-trans isomerase
ECA1208_g13148.t1	IPR020892	Cyclophilin-type peptidyl-prolyl cis-trans isomerase, conserved site
ECA1208_g13148.t1	IPR044666	Cyclophilin-type peptidyl-prolyl cis-trans isomerase, cyclophilin A-like
ECA1208_g22064.t1	IPR033858	26S Proteasome non-ATPase regulatory subunit 7/8
ECA1208_g22064.t1	IPR024969	EIF3F/CSN6-like, C-terminal
ECA1208_g22064.t1	IPR000555	JAB1/MPN/MOV34 metalloenzyme domain
ECA1208_g22064.t1	IPR037518	MPN domain
ECA1208_g17468.t2	IPR026204	GRIP1-associated protein 1
ECA1208_g15388.t1	IPR055349	GIPC, GH2
ECA1208_g15388.t1	IPR001478	PDZ domain
ECA1208_g15388.t1	IPR036034	PDZ superfamily
ECA1208_g15388.t1	IPR056814	GIPC1-3, GH1 domain
ECA1208_g15388.t1	IPR017379	PDZ domain-containing protein GIPC1/2/3
ECA1208_g3673.t1	IPR001304	C-type lectin-like
ECA1208_g3673.t1	IPR016186	C-type lectin-like/link domain superfamily
ECA1208_g3673.t1	IPR050111	C-type lectin and snaclec domain-containing protein
ECA1208_g3673.t1	IPR016187	C-type lectin fold
ECA1208_g6822.t1	IPR012674	Calycin
ECA1208_g6822.t1	IPR040094	Fatty acid-binding protein homologue 1/2/3/4
ECA1208_g6822.t1	IPR000463	Cytosolic fatty-acid binding
ECA1208_g303.t1	IPR052664	BTB and MATH domain-containing protein
ECA1208_g303.t1	IPR000210	BTB/POZ domain
ECA1208_g303.t1	IPR011333	SKP1/BTB/POZ domain superfamily
ECA1208_g1526.t1	IPR050341	Serine/threonine-protein phosphatase PP1 catalytic subunit
ECA1208_g1526.t1	IPR006186	Serine/threonine-specific protein phosphatase/bis(5-nucleosyl)-tetraphosphatase
ECA1208_g1526.t1	IPR029052	Metallo-dependent phosphatase-like
ECA1208_g1526.t1	IPR004843	Calcineurin-like, phosphoesterase domain
ECA1208_g3535.t2	IPR056013	Domain of unknown function DUF7591
ECA1208_g3535.t2	IPR056014	Domain of unknown function DUF7592
ECA1208_g15971.t1	IPR036084	Serine protease inhibitor-like superfamily
ECA1208_g15971.t1	IPR051368	Serine Protease Inhibitor-like TIL Domain
ECA1208_g15971.t1	IPR002919	Trypsin Inhibitor-like, cysteine rich domain
ECA1208_g14601.t1	IPR047549	BICC1, first type I KH domain
ECA1208_g421.t1	IPR017943	Bactericidal permeability-increasing protein, alpha/beta domain superfamily
ECA1208_g20612.t1	IPR009689	Protein of unknown function DUF1280
ECA1208_g6712.t1	IPR000504	RNA recognition motif domain
ECA1208_g6712.t1	IPR012677	Nucleotide-binding alpha-beta plait domain superfamily
ECA1208_g6712.t1	IPR047131	RNA binding protein fox-1 homolog 1-like
ECA1208_g6712.t1	IPR035979	RNA-binding domain superfamily
ECA1208_g6712.t1	IPR034237	FOX1, RNA recognition motif
ECA1208_g12415.t1	IPR029021	Protein-tyrosine phosphatase-like
ECA1208_g12415.t1	IPR000387	Tyrosine-specific protein phosphatases domain
ECA1208_g12415.t1	IPR000242	Tyrosine-specific protein phosphatase, PTPase domain
ECA1208_g12415.t1	IPR003595	Protein-tyrosine phosphatase, catalytic
ECA1208_g12727.t1	IPR000834	Peptidase M14, carboxypeptidase A
ECA1208_g12727.t1	IPR050753	Peptidase M14 domain-containing protein
ECA1208_g12727.t1	IPR008969	Carboxypeptidase-like, regulatory domain superfamily
ECA1208_g12727.t1	IPR057247	Zinc carboxypeptidases, zinc-binding region 2
ECA1208_g20341.t1	IPR013219	Small ribosomal subunit protein mS33
ECA1208_g2793.t1	IPR056014	Domain of unknown function DUF7592
ECA1208_g2793.t1	IPR003366	CUB-like domain
ECA1208_g2793.t1	IPR056013	Domain of unknown function DUF7591
ECA1208_g12940.t1	IPR052954	GPCR_Ligand_Interaction
ECA1208_g12940.t1	IPR000276	G protein-coupled receptor, rhodopsin-like
ECA1208_g12940.t1	IPR017452	GPCR, rhodopsin-like, 7TM
ECA1208_g18318.t1	IPR056649	Domain of unknown function DUF7747
ECA1208_g18463.t2	IPR003582	ShKT domain
ECA1208_g18713.t1	IPR032942	BPI/LBP/Plunc family
ECA1208_g18713.t1	IPR017942	Lipid-binding serum glycoprotein, N-terminal
ECA1208_g18713.t1	IPR001124	Lipid-binding serum glycoprotein, C-terminal
ECA1208_g18713.t1	IPR017943	Bactericidal permeability-increasing protein, alpha/beta domain superfamily
ECA1208_g16372.t1	IPR020843	Enoylreductase domain
ECA1208_g16372.t1	IPR013149	Alcohol dehydrogenase-like, C-terminal
ECA1208_g16372.t1	IPR013154	Alcohol dehydrogenase-like, N-terminal
ECA1208_g16372.t1	IPR002328	Alcohol dehydrogenase, zinc-type, conserved site
ECA1208_g16372.t1	IPR036291	NAD(P)-binding domain superfamily
ECA1208_g16372.t1	IPR011032	GroES-like superfamily
ECA1208_g18412.t1	IPR011989	Armadillo-like helical
ECA1208_g18412.t1	IPR046837	Laa1/Sip1/HEATR5-like, HEAT repeat region
ECA1208_g18412.t1	IPR016024	Armadillo-type fold
ECA1208_g18412.t1	IPR040108	Laa1/Sip1/HEATR5
ECA1208_g20385.t1	IPR001304	C-type lectin-like
ECA1208_g20385.t1	IPR016186	C-type lectin-like/link domain superfamily
ECA1208_g20385.t1	IPR016187	C-type lectin fold
ECA1208_g349.t1	IPR004241	Autophagy protein Atg8 ubiquitin-like
ECA1208_g349.t1	IPR029071	Ubiquitin-like domain superfamily
ECA1208_g1873.t1	IPR014752	Arrestin-like, C-terminal
ECA1208_g1873.t1	IPR011021	Arrestin-like, N-terminal
ECA1208_g1873.t1	IPR050357	Arrestin domain-containing protein
ECA1208_g1873.t1	IPR014756	Immunoglobulin E-set
ECA1208_g1873.t1	IPR011022	Arrestin C-terminal-like domain
ECA1208_g13532.t1	IPR001040	Translation Initiation factor eIF- 4e
ECA1208_g13532.t1	IPR023398	Translation Initiation factor eIF- 4e-like
ECA1208_g13532.t1	IPR019770	Eukaryotic translation initiation factor 4E (eIF-4E), conserved site
ECA1208_g4645.t1	IPR043968	SGNH domain
ECA1208_g14897.t1	IPR027417	P-loop containing nucleoside triphosphate hydrolase
ECA1208_g14897.t1	IPR041466	Dynein heavy chain, AAA 5 extension domain
ECA1208_g14897.t1	IPR043160	Dynein heavy chain, C-terminal domain, barrel region
ECA1208_g14897.t1	IPR042228	Dynein heavy chain, linker, subdomain 3
ECA1208_g14897.t1	IPR026983	Dynein heavy chain
ECA1208_g14897.t1	IPR041658	Dynein heavy chain AAA lid domain
ECA1208_g14897.t1	IPR004273	Dynein heavy chain region D6 P-loop domain
ECA1208_g14897.t1	IPR024317	Dynein heavy chain, AAA module D4
ECA1208_g14897.t1	IPR035706	Dynein heavy chain, ATP-binding dynein motor region
ECA1208_g14897.t1	IPR054354	Dynein 2 heavy chain 1, cytoplasmic, ATPase lid domain
ECA1208_g14897.t1	IPR035699	Dynein heavy chain, hydrolytic ATP-binding dynein motor region
ECA1208_g14897.t1	IPR042219	Dynein heavy chain AAA lid domain superfamily
ECA1208_g14897.t1	IPR013594	Dynein heavy chain, tail
ECA1208_g14897.t1	IPR041228	Dynein heavy chain, C-terminal domain
ECA1208_g14897.t1	IPR042222	Dynein heavy chain, domain 2, N-terminal
ECA1208_g14897.t1	IPR003593	AAA+ ATPase domain
ECA1208_g14897.t1	IPR013602	Dynein heavy chain, linker
ECA1208_g14897.t1	IPR043157	Dynein heavy chain, AAA1 domain, small subdomain
ECA1208_g14897.t1	IPR024743	Dynein heavy chain, coiled coil stalk
ECA1208_g11340.t1	IPR011993	PH-like domain superfamily
ECA1208_g11340.t1	IPR051133	Adapter and Engulfment Domain-Containing Protein
ECA1208_g11340.t1	IPR006020	PTB/PI domain
ECA1208_g7155.t1	IPR008936	Rho GTPase activation protein
ECA1208_g7155.t1	IPR000198	Rho GTPase-activating protein domain
ECA1208_g7155.t1	IPR047165	Rho GTPase-activating protein 17/44/SH3BP1-like
ECA1208_g7155.t1	IPR027267	AH/BAR domain superfamily
ECA1208_g17881.t1	IPR051152	Caenorhabditis elegans Orphan Nuclear Receptors
ECA1208_g17881.t1	IPR000536	Nuclear hormone receptor, ligand-binding domain
ECA1208_g17881.t1	IPR001628	Zinc finger, nuclear hormone receptor-type
ECA1208_g17881.t1	IPR035500	Nuclear hormone receptor-like domain superfamily
ECA1208_g17881.t1	IPR049636	Hepatocyte nuclear factor 4-like, DNA-binding domain
ECA1208_g17881.t1	IPR013088	Zinc finger, NHR/GATA-type
ECA1208_g17620.t1	IPR001012	UBX domain
ECA1208_g17620.t1	IPR036339	PUB-like domain superfamily
ECA1208_g17620.t1	IPR029071	Ubiquitin-like domain superfamily
ECA1208_g17620.t1	IPR018997	PUB domain
ECA1208_g17620.t1	IPR042774	UBXN6, PUB domain
ECA1208_g21675.t1	IPR029058	Alpha/Beta hydrolase fold
ECA1208_g21675.t1	IPR010463	Protein of unknown function DUF1057
ECA1208_g20660.t1	IPR033561	Fas-binding factor 1
ECA1208_g20660.t1	IPR049390	Fas-binding factor 1, C-terminal
ECA1208_g15103.t1	IPR016435	Diphthamide synthesis DPH1/DPH2
ECA1208_g15103.t1	IPR042264	Diphthamide synthesis DPH1/DPH2, domain 2
ECA1208_g15103.t1	IPR035435	Diphthamide synthesis DHP1/DPH2, eukaryotes and archaea
ECA1208_g15103.t1	IPR042265	Diphthamide synthesis DPH1/DPH2, domain 3
ECA1208_g15103.t1	IPR042263	Diphthamide synthesis DPH1/DPH2, domain 1
ECA1208_g20938.t1	IPR000719	Protein kinase domain
ECA1208_g20938.t1	IPR008271	Serine/threonine-protein kinase, active site
ECA1208_g20938.t1	IPR030616	Aurora kinase-like
ECA1208_g20938.t1	IPR011009	Protein kinase-like domain superfamily
ECA1208_g12786.t1	IPR029021	Protein-tyrosine phosphatase-like
ECA1208_g12786.t1	IPR000242	Tyrosine-specific protein phosphatase, PTPase domain
ECA1208_g12786.t1	IPR000387	Tyrosine-specific protein phosphatases domain
ECA1208_g12786.t1	IPR003595	Protein-tyrosine phosphatase, catalytic
ECA1208_g1040.t1	IPR011598	Myc-type, basic helix-loop-helix (bHLH) domain
ECA1208_g1040.t1	IPR036638	Helix-loop-helix DNA-binding domain superfamily
ECA1208_g1040.t1	IPR050283	E-box Binding Transcriptional Regulators
ECA1208_g4251.t1	IPR001563	Peptidase S10, serine carboxypeptidase
ECA1208_g4251.t1	IPR029058	Alpha/Beta hydrolase fold
ECA1208_g7235.t1	IPR052103	Dual Specificity Protein Phosphatases
ECA1208_g7235.t1	IPR029021	Protein-tyrosine phosphatase-like
ECA1208_g7235.t1	IPR020422	Dual specificity protein phosphatase domain
ECA1208_g7235.t1	IPR000387	Tyrosine-specific protein phosphatases domain
ECA1208_g7235.t1	IPR000340	Dual specificity phosphatase, catalytic domain
ECA1208_g5667.t1	IPR000719	Protein kinase domain
ECA1208_g5667.t1	IPR011989	Armadillo-like helical
ECA1208_g5667.t1	IPR016024	Armadillo-type fold
ECA1208_g5667.t1	IPR051177	Catalytically Inactive Kinase-Related Protein
ECA1208_g5667.t1	IPR011009	Protein kinase-like domain superfamily
ECA1208_g21773.t2	IPR002602	Domain of unknown function DB
ECA1208_g19266.t1	IPR002293	Amino acid/polyamine transporter I
ECA1208_g19266.t1	IPR050598	Cellular Amino Acid Transporter
ECA1208_g13835.t1	IPR013083	Zinc finger, RING/FYVE/PHD-type
ECA1208_g13835.t1	IPR051073	ZNRF3/Arkadia E3 ubiquitin-protein ligases
ECA1208_g13835.t1	IPR001841	Zinc finger, RING-type
ECA1208_g19688.t1	IPR053315	Peptidase C14A
ECA1208_g19688.t1	IPR006570	SPK domain
ECA1208_g13716.t1	IPR000772	Ricin B, lectin domain
ECA1208_g13716.t1	IPR001173	Glycosyltransferase 2-like
ECA1208_g13716.t1	IPR035992	Ricin B-like lectins
ECA1208_g13716.t1	IPR045885	N-acetylgalactosaminyltransferase
ECA1208_g13716.t1	IPR029044	Nucleotide-diphospho-sugar transferases
ECA1208_g12542.t1	IPR020846	Major facilitator superfamily domain
ECA1208_g12542.t1	IPR036259	MFS transporter superfamily
ECA1208_g12542.t1	IPR011701	Major facilitator superfamily
ECA1208_g16981.t1	IPR002401	Cytochrome P450, E-class, group I
ECA1208_g16981.t1	IPR050182	Cytochrome P450 family 2
ECA1208_g16981.t1	IPR001128	Cytochrome P450
ECA1208_g16981.t1	IPR036396	Cytochrome P450 superfamily
ECA1208_g16981.t1	IPR017972	Cytochrome P450, conserved site
ECA1208_g13965.t1	IPR029028	Alpha/beta knot methyltransferases
ECA1208_g13965.t1	IPR005304	Ribosomal biogenesis, methyltransferase, EMG1/NEP1
ECA1208_g13965.t1	IPR029026	tRNA (guanine-N1-)-methyltransferase, N-terminal
ECA1208_g19336.t1	IPR006201	Neurotransmitter-gated ion-channel
ECA1208_g19336.t1	IPR006202	Neurotransmitter-gated ion-channel ligand-binding domain
ECA1208_g19336.t1	IPR006029	Neurotransmitter-gated ion-channel transmembrane domain
ECA1208_g19336.t1	IPR038050	Neuronal acetylcholine receptor
ECA1208_g19336.t1	IPR006028	Gamma-aminobutyric acid A receptor/Glycine receptor alpha
ECA1208_g19336.t1	IPR036719	Neurotransmitter-gated ion-channel transmembrane domain superfamily
ECA1208_g19336.t1	IPR036734	Neurotransmitter-gated ion-channel ligand-binding domain superfamily
ECA1208_g19336.t1	IPR018000	Neurotransmitter-gated ion-channel, conserved site
ECA1208_g7356.t1	IPR036663	Fumarylacetoacetase-like, C-terminal domain superfamily
ECA1208_g7356.t1	IPR036462	Fumarylacetoacetase, N-terminal domain superfamily
ECA1208_g7356.t1	IPR005959	Fumarylacetoacetase
ECA1208_g7356.t1	IPR015377	Fumarylacetoacetase, N-terminal
ECA1208_g7356.t1	IPR011234	Fumarylacetoacetase-like, C-terminal
ECA1208_g15286.t1	IPR011993	PH-like domain superfamily
ECA1208_g15286.t1	IPR006020	PTB/PI domain
ECA1208_g21728.t1	IPR050283	E-box Binding Transcriptional Regulators
ECA1208_g21728.t1	IPR011598	Myc-type, basic helix-loop-helix (bHLH) domain
ECA1208_g21728.t1	IPR036638	Helix-loop-helix DNA-binding domain superfamily
ECA1208_g11747.t1	IPR031814	ALG11 mannosyltransferase, N-terminal
ECA1208_g11747.t1	IPR038013	ALG11 mannosyltransferase
ECA1208_g11747.t1	IPR001296	Glycosyl transferase, family 1
ECA1208_g15912.t1	IPR001155	NADH:flavin oxidoreductase/NADH oxidase, N-terminal
ECA1208_g15912.t1	IPR013785	Aldolase-type TIM barrel
ECA1208_g15912.t1	IPR051799	NADH-dependent flavin oxidoreductase
ECA1208_g20934.t1	IPR002900	Domain of unknown function DUF38/FTH, Caenorhabditis species
ECA1208_g20601.t1	IPR036296	SKP1-like, dimerisation domain superfamily
ECA1208_g20601.t1	IPR016897	S-phase kinase-associated protein 1
ECA1208_g20601.t1	IPR011333	SKP1/BTB/POZ domain superfamily
ECA1208_g20601.t1	IPR001232	S-phase kinase-associated protein 1-like
ECA1208_g20601.t1	IPR016072	SKP1 component, dimerisation
ECA1208_g20601.t1	IPR016073	SKP1 component, POZ domain
ECA1208_g6473.t2	IPR017452	GPCR, rhodopsin-like, 7TM
ECA1208_g6473.t2	IPR000276	G protein-coupled receptor, rhodopsin-like
ECA1208_g926.t1	IPR005756	Large ribosomal subunit protein uL24, eukaryotic/archaeal
ECA1208_g926.t1	IPR008991	Translation protein SH3-like domain superfamily
ECA1208_g926.t1	IPR041988	Large ribosomal subunit protein uL24, KOW domain
ECA1208_g926.t1	IPR005824	KOW
ECA1208_g926.t1	IPR005825	Large ribosomal subunit protein uL24, conserved site
ECA1208_g926.t1	IPR014722	Large ribosomal subunit protein uL2, domain 2
ECA1208_g22500.t2	IPR002900	Domain of unknown function DUF38/FTH, Caenorhabditis species
ECA1208_g22500.t2	IPR001810	F-box domain
ECA1208_g22500.t2	IPR040161	F-box A protein FB224
ECA1208_g22500.t2	IPR036047	F-box-like domain superfamily
ECA1208_g2063.t1	IPR001810	F-box domain
ECA1208_g2063.t1	IPR012885	Sdz-33, F-box domain
ECA1208_g2063.t1	IPR053222	Zygotic Embryogenesis-Associated Protein
ECA1208_g13029.t1	IPR000742	EGF-like domain
ECA1208_g17196.t1	IPR040161	F-box A protein FB224
ECA1208_g17196.t1	IPR002900	Domain of unknown function DUF38/FTH, Caenorhabditis species
ECA1208_g18602.t1	IPR002542	T20D4.11-like domain
ECA1208_g1999.t1	IPR039361	Cyclin
ECA1208_g1999.t1	IPR013763	Cyclin-like domain
ECA1208_g1999.t1	IPR036915	Cyclin-like superfamily
ECA1208_g1999.t1	IPR006671	Cyclin, N-terminal
ECA1208_g1999.t1	IPR048258	Cyclins, cyclin-box
ECA1208_g8733.t2	IPR022088	Intraflagellar transport complex B protein 46
ECA1208_g13501.t1	IPR044492	P-type ATPase, haloacid dehalogenase domain
ECA1208_g13501.t1	IPR023299	P-type ATPase, cytoplasmic domain N
ECA1208_g13501.t1	IPR018303	P-type ATPase, phosphorylation site
ECA1208_g13501.t1	IPR023214	HAD superfamily
ECA1208_g13501.t1	IPR027256	P-type ATPase, subfamily IB
ECA1208_g13501.t1	IPR001757	P-type ATPase
ECA1208_g13501.t1	IPR008250	P-type ATPase, A domain superfamily
ECA1208_g13501.t1	IPR036412	HAD-like superfamily
ECA1208_g13501.t1	IPR023298	P-type ATPase, transmembrane domain superfamily
ECA1208_g22234.t1	IPR053315	Peptidase C14A
ECA1208_g10293.t1	IPR002083	MATH/TRAF domain
ECA1208_g10293.t1	IPR008974	TRAF-like
ECA1208_g6676.t1	IPR025705	Beta-hexosaminidase
ECA1208_g6676.t1	IPR029018	Beta-hexosaminidase-like, domain 2
ECA1208_g6676.t1	IPR017853	Glycoside hydrolase superfamily
ECA1208_g6676.t1	IPR015883	Glycoside hydrolase family 20, catalytic domain
ECA1208_g6676.t1	IPR029019	Beta-hexosaminidase, eukaryotic type, N-terminal
ECA1208_g386.t1	IPR013099	Potassium channel domain
ECA1208_g386.t1	IPR003280	Two pore domain potassium channel
ECA1208_g2444.t1	IPR008574	Interactor of ZYG-11, nematodes
ECA1208_g4354.t1	IPR001810	F-box domain
ECA1208_g4354.t1	IPR012885	Sdz-33, F-box domain
ECA1208_g3889.t1	IPR002486	Nematode cuticle collagen, N-terminal
ECA1208_g3889.t1	IPR008160	Collagen triple helix repeat
ECA1208_g12436.t1	IPR003235	Nematode insulin-like peptide, beta type
ECA1208_g12851.t1	IPR018000	Neurotransmitter-gated ion-channel, conserved site
ECA1208_g12851.t1	IPR036734	Neurotransmitter-gated ion-channel ligand-binding domain superfamily
ECA1208_g12851.t1	IPR006201	Neurotransmitter-gated ion-channel
ECA1208_g12851.t1	IPR036719	Neurotransmitter-gated ion-channel transmembrane domain superfamily
ECA1208_g12851.t1	IPR006202	Neurotransmitter-gated ion-channel ligand-binding domain
ECA1208_g12851.t1	IPR038050	Neuronal acetylcholine receptor
ECA1208_g9939.t1	IPR021942	Protein of unknown function DUF3557
ECA1208_g8578.t1	IPR001932	PPM-type phosphatase-like domain
ECA1208_g8578.t1	IPR036457	PPM-type phosphatase-like domain superfamily
ECA1208_g8578.t1	IPR000222	PPM-type phosphatase, divalent cation binding
ECA1208_g8578.t1	IPR015655	Protein phosphatase 2C
ECA1208_g12508.t1	IPR000276	G protein-coupled receptor, rhodopsin-like
ECA1208_g12508.t1	IPR017452	GPCR, rhodopsin-like, 7TM
ECA1208_g12508.t1	IPR052954	GPCR_Ligand_Interaction
ECA1208_g16107.t1	IPR001356	Homeodomain
ECA1208_g16107.t1	IPR031701	Homeobox protein SIX1, N-terminal SD domain
ECA1208_g16107.t1	IPR017970	Homeobox, conserved site
ECA1208_g16107.t1	IPR009057	Homedomain-like superfamily
ECA1208_g332.t1	IPR029021	Protein-tyrosine phosphatase-like
ECA1208_g2103.t1	IPR036249	Thioredoxin-like superfamily
ECA1208_g2103.t1	IPR050213	Glutathione S-transferase superfamily
ECA1208_g2103.t1	IPR036282	Glutathione S-transferase, C-terminal domain superfamily
ECA1208_g2103.t1	IPR004046	Glutathione S-transferase, C-terminal
ECA1208_g2103.t1	IPR004045	Glutathione S-transferase, N-terminal
ECA1208_g2103.t1	IPR010987	Glutathione S-transferase, C-terminal-like
ECA1208_g17053.t1	IPR019423	7TM GPCR, serpentine receptor class j (Srj)
ECA1208_g15208.t1	IPR050082	Ribosomal RNA large subunit methyltransferase RlmE
ECA1208_g15208.t1	IPR029063	S-adenosyl-L-methionine-dependent methyltransferase superfamily
ECA1208_g15208.t1	IPR002877	Ribosomal RNA methyltransferase, FtsJ domain
ECA1208_g15208.t1	IPR015507	Ribosomal RNA large subunit methyltransferase E
ECA1208_g15208.t1	IPR028590	tRNA (cytidine(32)/guanosine(34)-2-O)-methyltransferase TRM7
ECA1208_g21260.t1	IPR051101	ZC3H12/N4BP1 Ribonuclease and Regulator
ECA1208_g21260.t1	IPR021869	Ribonuclease Zc3h12a-like, NYN domain
ECA1208_g8139.t1	IPR019408	7TM GPCR, serpentine receptor class ab (Srab)
ECA1208_g8139.t1	IPR053286	Nematode receptor-like srab
ECA1208_g8574.t1	IPR045233	Mannose-1-phosphate guanyltransferase, N-terminal domain
ECA1208_g8574.t1	IPR029044	Nucleotide-diphospho-sugar transferases
ECA1208_g8574.t1	IPR005835	Nucleotidyl transferase domain
ECA1208_g8574.t1	IPR056729	Mannose-1-phosphate guanyltransferase, C-terminal domain
ECA1208_g8574.t1	IPR050486	Mannose-1-phosphate guanyltransferase
ECA1208_g8574.t1	IPR018357	Hexapeptide transferase, conserved site
ECA1208_g8933.t1	IPR036757	Transferrin receptor-like, dimerisation domain superfamily
ECA1208_g8933.t1	IPR046450	PA domain superfamily
ECA1208_g8933.t1	IPR039373	Transferrin receptor protein 1/Glutamate carboxypeptidase 2-like
ECA1208_g8933.t1	IPR007365	Transferrin receptor-like, dimerisation domain
ECA1208_g8933.t1	IPR007484	Peptidase M28
ECA1208_g8933.t1	IPR003137	PA domain
ECA1208_g14640.t1	IPR008160	Collagen triple helix repeat
ECA1208_g14640.t1	IPR002486	Nematode cuticle collagen, N-terminal
ECA1208_g21601.t1	IPR030398	DG-type SEA domain
ECA1208_g21601.t1	IPR008465	Dystroglycan, C-terminal
ECA1208_g6541.t1	IPR007191	Exocyst complex component Sec8, N-terminal
ECA1208_g6541.t1	IPR039682	Exocyst complex component Sec8/EXOC4
ECA1208_g14100.t1	IPR039545	Post-GPI attachment to proteins factor 2
ECA1208_g14100.t1	IPR019402	Frag1/DRAM/Sfk1
ECA1208_g6007.t2	IPR002486	Nematode cuticle collagen, N-terminal
ECA1208_g6007.t2	IPR008160	Collagen triple helix repeat
ECA1208_g15381.t1	IPR036812	NAD(P)-dependent oxidoreductase domain superfamily
ECA1208_g15381.t1	IPR020471	Aldo-keto reductase
ECA1208_g15381.t1	IPR023210	NADP-dependent oxidoreductase domain
ECA1208_g22580.t1	IPR008906	HAT, C-terminal dimerisation domain
ECA1208_g22580.t1	IPR012337	Ribonuclease H-like superfamily
ECA1208_g22580.t1	IPR052035	Zinc finger BED domain-containing
ECA1208_g6563.t1	IPR039993	NADH dehydrogenase [ubiquinone] 1 beta subcomplex subunit 10
ECA1208_g6563.t1	IPR019377	NADH-ubiquinone oxidoreductase, subunit 10
ECA1208_g13137.t1	IPR016073	SKP1 component, POZ domain
ECA1208_g13137.t1	IPR016072	SKP1 component, dimerisation
ECA1208_g13137.t1	IPR036296	SKP1-like, dimerisation domain superfamily
ECA1208_g13137.t1	IPR016897	S-phase kinase-associated protein 1
ECA1208_g13137.t1	IPR011333	SKP1/BTB/POZ domain superfamily
ECA1208_g13137.t1	IPR001232	S-phase kinase-associated protein 1-like
ECA1208_g1276.t1	IPR000560	Histidine phosphatase superfamily, clade-2
ECA1208_g1276.t1	IPR033379	Histidine acid phosphatase active site
ECA1208_g1276.t1	IPR050645	Histidine Acid Phosphatase
ECA1208_g1276.t1	IPR029033	Histidine phosphatase superfamily
ECA1208_g11324.t2	IPR000095	CRIB domain
ECA1208_g11324.t2	IPR036936	CRIB domain superfamily
ECA1208_g11324.t2	IPR039056	CDC42 small effector protein
ECA1208_g1212.t1	IPR005636	DTW
ECA1208_g1212.t1	IPR051521	tRNA Modification and Golgi Maintenance Protein
ECA1208_g8145.t1	IPR000884	Thrombospondin type-1 (TSP1) repeat
ECA1208_g8145.t1	IPR036383	Thrombospondin type-1 repeat superfamily
ECA1208_g11458.t1	IPR014721	Small ribosomal subunit protein uS5 domain 2-type fold, subgroup
ECA1208_g11458.t1	IPR036554	GHMP kinase, C-terminal domain superfamily
ECA1208_g11458.t1	IPR006205	Mevalonate kinase
ECA1208_g11458.t1	IPR020568	Ribosomal protein uS5 domain 2-type superfamily
ECA1208_g11458.t1	IPR013750	GHMP kinase, C-terminal domain
ECA1208_g9917.t1	IPR021942	Protein of unknown function DUF3557
ECA1208_g4115.t1	IPR000719	Protein kinase domain
ECA1208_g4115.t1	IPR050235	Casein Kinase 1 Ser/Thr Protein Kinase
ECA1208_g4115.t1	IPR008271	Serine/threonine-protein kinase, active site
ECA1208_g4115.t1	IPR011009	Protein kinase-like domain superfamily
ECA1208_g6442.t1	IPR027516	Eukaryotic translation initiation factor 3 subunit C
ECA1208_g6442.t1	IPR000717	Proteasome component (PCI) domain
ECA1208_g6442.t1	IPR008905	Eukaryotic translation initiation factor 3 subunit C, N-terminal domain
ECA1208_g6442.t1	IPR036390	Winged helix DNA-binding domain superfamily
ECA1208_g3822.t1	IPR011990	Tetratricopeptide-like helical domain superfamily
ECA1208_g3822.t1	IPR019734	Tetratricopeptide repeat
ECA1208_g3822.t1	IPR052630	Tetratricopeptide repeat protein 17
ECA1208_g5436.t1	IPR001849	Pleckstrin homology domain
ECA1208_g5436.t1	IPR000648	Oxysterol-binding protein
ECA1208_g5436.t1	IPR037239	Oxysterol-binding protein superfamily
ECA1208_g5436.t1	IPR011993	PH-like domain superfamily
ECA1208_g5436.t1	IPR018494	Oxysterol-binding protein, conserved site
ECA1208_g4093.t1	IPR019423	7TM GPCR, serpentine receptor class j (Srj)
ECA1208_g10640.t1	IPR005020	Protein LIN-8
ECA1208_g10933.t1	IPR000210	BTB/POZ domain
ECA1208_g10933.t1	IPR002083	MATH/TRAF domain
ECA1208_g10933.t1	IPR052664	BTB and MATH domain-containing protein
ECA1208_g10933.t1	IPR011333	SKP1/BTB/POZ domain superfamily
ECA1208_g10933.t1	IPR008974	TRAF-like
ECA1208_g20477.t1	IPR042317	F-box protein she-1-like
ECA1208_g13616.t2	IPR007000	Phospholipase B-like
ECA1208_g7068.t1	IPR006201	Neurotransmitter-gated ion-channel
ECA1208_g7068.t1	IPR036719	Neurotransmitter-gated ion-channel transmembrane domain superfamily
ECA1208_g7068.t1	IPR038050	Neuronal acetylcholine receptor
ECA1208_g7068.t1	IPR006202	Neurotransmitter-gated ion-channel ligand-binding domain
ECA1208_g7068.t1	IPR036734	Neurotransmitter-gated ion-channel ligand-binding domain superfamily
ECA1208_g7068.t1	IPR006029	Neurotransmitter-gated ion-channel transmembrane domain
ECA1208_g7068.t1	IPR006028	Gamma-aminobutyric acid A receptor/Glycine receptor alpha
ECA1208_g7068.t1	IPR018000	Neurotransmitter-gated ion-channel, conserved site
ECA1208_g3359.t1	IPR002900	Domain of unknown function DUF38/FTH, Caenorhabditis species
ECA1208_g3359.t1	IPR040161	F-box A protein FB224
ECA1208_g18084.t1	IPR042317	F-box protein she-1-like
ECA1208_g7914.t1	IPR001507	Zona pellucida domain
ECA1208_g7914.t1	IPR042235	Zona pellucida, ZP-C domain
ECA1208_g7914.t1	IPR055355	ZP-C domain
ECA1208_g7914.t1	IPR052774	C. elegans Developmental and Neuronal Protein
ECA1208_g21992.t1	IPR017665	Guanylate kinase
ECA1208_g21992.t1	IPR020590	Guanylate kinase, conserved site
ECA1208_g21992.t1	IPR008145	Guanylate kinase/L-type calcium channel beta subunit
ECA1208_g21992.t1	IPR027417	P-loop containing nucleoside triphosphate hydrolase
ECA1208_g21992.t1	IPR008144	Guanylate kinase-like domain
ECA1208_g21241.t1	IPR011333	SKP1/BTB/POZ domain superfamily
ECA1208_g21241.t1	IPR045068	BTB/POZ domain-containing adapter for CUL3-mediated RhoA degradation protein 1-3
ECA1208_g21241.t1	IPR003131	Potassium channel tetramerisation-type BTB domain
ECA1208_g21241.t1	IPR000210	BTB/POZ domain
ECA1208_g20961.t1	IPR001810	F-box domain
ECA1208_g20961.t1	IPR036047	F-box-like domain superfamily
ECA1208_g20961.t1	IPR002900	Domain of unknown function DUF38/FTH, Caenorhabditis species
ECA1208_g20961.t1	IPR040161	F-box A protein FB224
ECA1208_g9589.t1	IPR052993	Cilia- and flagella-associated protein 57
ECA1208_g16595.t2	IPR019428	7TM GPCR, serpentine receptor class r (Str)
ECA1208_g20487.t1	IPR028233	Cilia BBSome complex subunit 10
ECA1208_g6372.t1	IPR036397	Ribonuclease H superfamily
ECA1208_g21427.t1	IPR051223	Polycystin
ECA1208_g21427.t1	IPR013122	Polycystin cation channel, PKD1/PKD2
ECA1208_g21427.t1	IPR003915	Polycystic kidney disease type 2 protein
ECA1208_g21427.t1	IPR046791	Polycystin domain
ECA1208_g13838.t1	IPR003280	Two pore domain potassium channel
ECA1208_g13838.t1	IPR013099	Potassium channel domain
ECA1208_g11388.t1	IPR012337	Ribonuclease H-like superfamily
ECA1208_g11388.t1	IPR030559	DNA polymerase zeta catalytic subunit
ECA1208_g11388.t1	IPR056447	DNA polymerase zeta catalytic subunit, N-terminal
ECA1208_g15039.t1	IPR000571	Zinc finger, CCCH-type
ECA1208_g15039.t1	IPR036855	Zinc finger, CCCH-type superfamily
ECA1208_g6772.t1	IPR015912	Phosphofructokinase, conserved site
ECA1208_g6772.t1	IPR035966	Phosphofructokinase superfamily
ECA1208_g6772.t1	IPR009161	ATP-dependent 6-phosphofructokinase, eukaryotic-type
ECA1208_g6772.t1	IPR022953	ATP-dependent 6-phosphofructokinase
ECA1208_g6772.t1	IPR000023	Phosphofructokinase domain
ECA1208_g8264.t1	IPR012885	Sdz-33, F-box domain
ECA1208_g12210.t1	IPR024298	Sec16, Sec23-binding domain
ECA1208_g12210.t1	IPR024340	Sec16, central conserved domain
ECA1208_g8937.t1	IPR038050	Neuronal acetylcholine receptor
ECA1208_g8937.t1	IPR036734	Neurotransmitter-gated ion-channel ligand-binding domain superfamily
ECA1208_g8937.t1	IPR006029	Neurotransmitter-gated ion-channel transmembrane domain
ECA1208_g8937.t1	IPR006201	Neurotransmitter-gated ion-channel
ECA1208_g8937.t1	IPR018000	Neurotransmitter-gated ion-channel, conserved site
ECA1208_g8937.t1	IPR006202	Neurotransmitter-gated ion-channel ligand-binding domain
ECA1208_g8937.t1	IPR036719	Neurotransmitter-gated ion-channel transmembrane domain superfamily
ECA1208_g8937.t1	IPR002394	Nicotinic acetylcholine receptor
ECA1208_g18998.t1	IPR051279	Protein Phosphatase 1 Regulatory and Actin Interaction Protein
ECA1208_g18998.t1	IPR032675	Leucine-rich repeat domain superfamily
ECA1208_g18998.t1	IPR001611	Leucine-rich repeat
ECA1208_g19868.t1	IPR006181	D-amino acid oxidase, conserved site
ECA1208_g19868.t1	IPR006076	FAD dependent oxidoreductase
ECA1208_g19868.t1	IPR023209	D-amino-acid oxidase
ECA1208_g14230.t1	IPR009658	Domain of unknown function DUF1248
ECA1208_g14230.t1	IPR016181	Acyl-CoA N-acyltransferase
ECA1208_g11630.t1	IPR013790	Dwarfin
ECA1208_g11630.t1	IPR036578	SMAD MH1 domain superfamily
ECA1208_g11630.t1	IPR013019	MAD homology, MH1
ECA1208_g11630.t1	IPR003619	MAD homology 1, Dwarfin-type
ECA1208_g11630.t1	IPR008984	SMAD/FHA domain superfamily
ECA1208_g11630.t1	IPR001132	SMAD domain, Dwarfin-type
ECA1208_g11630.t1	IPR017855	SMAD-like domain superfamily
ECA1208_g14903.t1	IPR000222	PPM-type phosphatase, divalent cation binding
ECA1208_g14903.t1	IPR001932	PPM-type phosphatase-like domain
ECA1208_g14903.t1	IPR036457	PPM-type phosphatase-like domain superfamily
ECA1208_g14903.t1	IPR015655	Protein phosphatase 2C
ECA1208_g221.t1	IPR051155	Nematode Major Sperm
ECA1208_g221.t1	IPR013783	Immunoglobulin-like fold
ECA1208_g221.t1	IPR000535	Major sperm protein (MSP) domain
ECA1208_g221.t1	IPR008962	PapD-like superfamily
ECA1208_g17484.t1	IPR051155	Nematode Major Sperm
ECA1208_g17484.t1	IPR013783	Immunoglobulin-like fold
ECA1208_g17484.t1	IPR000535	Major sperm protein (MSP) domain
ECA1208_g17484.t1	IPR008962	PapD-like superfamily
ECA1208_g4736.t1	IPR001810	F-box domain
ECA1208_g15451.t2	IPR018517	tRNA-dihydrouridine synthase, conserved site
ECA1208_g15451.t2	IPR013785	Aldolase-type TIM barrel
ECA1208_g15451.t2	IPR035587	DUS-like, FMN-binding domain
ECA1208_g15451.t2	IPR001269	tRNA-dihydrouridine synthase
ECA1208_g14082.t1	IPR001841	Zinc finger, RING-type
ECA1208_g3567.t2	IPR000609	7TM GPCR, serpentine receptor class g (Srg)
ECA1208_g14889.t1	IPR007829	TM2 domain
ECA1208_g14889.t1	IPR050932	TM2 domain-containing protein 1-3-like
ECA1208_g21973.t1	IPR050923	Cellular Process Regulator and RNA Processing Protein
ECA1208_g21973.t1	IPR000253	Forkhead-associated (FHA) domain
ECA1208_g21973.t1	IPR008984	SMAD/FHA domain superfamily
ECA1208_g21473.t1	IPR019425	7TM GPCR, serpentine receptor class t (Srt)
ECA1208_g20858.t1	IPR036291	NAD(P)-binding domain superfamily
ECA1208_g20858.t1	IPR005821	Ion transport domain
ECA1208_g20858.t1	IPR047871	Calcium-activated potassium channel slowpoke-like
ECA1208_g20858.t1	IPR027359	Voltage-dependent channel domain superfamily
ECA1208_g20858.t1	IPR003148	Regulator of K+ conductance, N-terminal lobe
ECA1208_g20858.t1	IPR048735	Ca2+-activated K+ channel Slowpoke-like, C-terminal domain
ECA1208_g20858.t1	IPR003929	Calcium-activated potassium channel BK, alpha subunit
ECA1208_g12204.t1	IPR047916	Tau-tubulin kinase homolog Asator-like, catalytic domain
ECA1208_g12204.t1	IPR000719	Protein kinase domain
ECA1208_g12204.t1	IPR017441	Protein kinase, ATP binding site
ECA1208_g12204.t1	IPR008271	Serine/threonine-protein kinase, active site
ECA1208_g12204.t1	IPR050235	Casein Kinase 1 Ser/Thr Protein Kinase
ECA1208_g12204.t1	IPR011009	Protein kinase-like domain superfamily
ECA1208_g5454.t1	IPR003582	ShKT domain
ECA1208_g5454.t1	IPR002227	Tyrosinase copper-binding domain
ECA1208_g5454.t1	IPR008922	Di-copper centre-containing domain superfamily
ECA1208_g5454.t1	IPR050316	Tyrosinase and Hemocyanin
ECA1208_g9450.t1	IPR036865	CRAL-TRIO lipid binding domain superfamily
ECA1208_g9450.t1	IPR001251	CRAL-TRIO lipid binding domain
ECA1208_g9450.t1	IPR053302	CRAL-TRIO domain-containing protein
ECA1208_g9450.t1	IPR036598	GOLD domain superfamily
ECA1208_g800.t2	IPR027417	P-loop containing nucleoside triphosphate hydrolase
ECA1208_g800.t2	IPR003959	ATPase, AAA-type, core
ECA1208_g800.t2	IPR003960	ATPase, AAA-type, conserved site
ECA1208_g800.t2	IPR044539	Pachytene checkpoint protein 2-like
ECA1208_g800.t2	IPR001270	ClpA/B family
ECA1208_g800.t2	IPR054330	Pch2-like, N-terminal domain
ECA1208_g800.t2	IPR003593	AAA+ ATPase domain
ECA1208_g21076.t1	IPR027417	P-loop containing nucleoside triphosphate hydrolase
ECA1208_g21076.t1	IPR001806	Small GTPase
ECA1208_g21076.t1	IPR050227	Ras-related protein Rab
ECA1208_g12329.t1	IPR032072	Protein of unknown function DUF4807
ECA1208_g16188.t1	IPR004950	Protein of unknown function DUF267, Caenorhabditis species
ECA1208_g7616.t1	IPR007110	Immunoglobulin-like domain
ECA1208_g7616.t1	IPR003598	Immunoglobulin subtype 2
ECA1208_g7616.t1	IPR013098	Immunoglobulin I-set
ECA1208_g7616.t1	IPR051170	Neural and epithelial cell adhesion domain-containing protein
ECA1208_g7616.t1	IPR013783	Immunoglobulin-like fold
ECA1208_g7616.t1	IPR036179	Immunoglobulin-like domain superfamily
ECA1208_g7616.t1	IPR003599	Immunoglobulin domain subtype
ECA1208_g21954.t1	IPR009545	Tight junction protein, claudin-like
ECA1208_g7922.t1	IPR017946	PLC-like phosphodiesterase, TIM beta/alpha-barrel domain superfamily
ECA1208_g7922.t1	IPR030395	Glycerophosphodiester phosphodiesterase domain
ECA1208_g8422.t1	IPR056014	Domain of unknown function DUF7592
ECA1208_g8422.t1	IPR003366	CUB-like domain
ECA1208_g8422.t1	IPR056013	Domain of unknown function DUF7591
ECA1208_g11706.t1	IPR013260	mRNA splicing factor SYF2
ECA1208_g6406.t1	IPR004837	Sodium/calcium exchanger membrane region
ECA1208_g6406.t1	IPR004481	Sodium/potassium/calcium exchanger
ECA1208_g6406.t1	IPR044880	NCX, central ion-binding domain superfamily
ECA1208_g11615.t1	IPR001810	F-box domain
ECA1208_g11615.t1	IPR012885	Sdz-33, F-box domain
ECA1208_g19965.t1	IPR011993	PH-like domain superfamily
ECA1208_g6154.t1	IPR006569	CID domain
ECA1208_g6154.t1	IPR008942	ENTH/VHS
ECA1208_g20161.t1	IPR019425	7TM GPCR, serpentine receptor class t (Srt)
ECA1208_g2578.t1	IPR017452	GPCR, rhodopsin-like, 7TM
ECA1208_g2578.t1	IPR000276	G protein-coupled receptor, rhodopsin-like
ECA1208_g17074.t1	IPR011009	Protein kinase-like domain superfamily
ECA1208_g20299.t1	IPR002164	Nucleosome assembly protein (NAP)
ECA1208_g20299.t1	IPR037231	NAP-like superfamily
ECA1208_g17445.t1	IPR001841	Zinc finger, RING-type
ECA1208_g17445.t1	IPR052667	E3 ubiquitin-protein ligase RING-type
ECA1208_g17445.t1	IPR017907	Zinc finger, RING-type, conserved site
ECA1208_g17445.t1	IPR013083	Zinc finger, RING/FYVE/PHD-type
ECA1208_g9594.t1	IPR002172	Low-density lipoprotein (LDL) receptor class A repeat
ECA1208_g9594.t1	IPR036055	LDL receptor-like superfamily
ECA1208_g9594.t1	IPR023415	Low-density lipoprotein (LDL) receptor class A, conserved site
ECA1208_g9594.t1	IPR050685	Low-density lipoprotein receptor
ECA1208_g11014.t1	IPR030456	Fork head domain conserved site 2
ECA1208_g11014.t1	IPR050211	Forkhead box domain-containing protein
ECA1208_g11014.t1	IPR001766	Fork head domain
ECA1208_g11014.t1	IPR036390	Winged helix DNA-binding domain superfamily
ECA1208_g11014.t1	IPR018122	Fork head domain conserved site1
ECA1208_g11014.t1	IPR036388	Winged helix-like DNA-binding domain superfamily
ECA1208_g21052.t1	IPR036259	MFS transporter superfamily
ECA1208_g16807.t1	IPR007669	Carbohydrate sulfotransferase Chst-1-like
ECA1208_g16807.t1	IPR005331	Sulfotransferase
ECA1208_g3343.t1	IPR011249	Metalloenzyme, LuxS/M16 peptidase-like
ECA1208_g3343.t1	IPR050626	Peptidase M16
ECA1208_g3343.t1	IPR054734	Coenzyme PQQ synthesis protein F-like, C-terminal lobe, domain 4
ECA1208_g3343.t1	IPR001431	Peptidase M16, zinc-binding site
ECA1208_g3343.t1	IPR032632	Peptidase M16, middle/third domain
ECA1208_g3343.t1	IPR007863	Peptidase M16, C-terminal
ECA1208_g3343.t1	IPR011765	Peptidase M16, N-terminal
ECA1208_g10975.t1	IPR002656	Acyltransferase 3 domain
ECA1208_g10975.t1	IPR043968	SGNH domain
ECA1208_g10975.t1	IPR050879	Acyltransferase 3
ECA1208_g98.t1	IPR018247	EF-Hand 1, calcium-binding site
ECA1208_g98.t1	IPR002048	EF-hand domain
ECA1208_g98.t1	IPR011992	EF-hand domain pair
ECA1208_g19822.t1	IPR016187	C-type lectin fold
ECA1208_g10419.t1	IPR052667	E3 ubiquitin-protein ligase RING-type
ECA1208_g10419.t1	IPR001841	Zinc finger, RING-type
ECA1208_g10419.t1	IPR000315	B-box-type zinc finger
ECA1208_g10419.t1	IPR017907	Zinc finger, RING-type, conserved site
ECA1208_g10419.t1	IPR013083	Zinc finger, RING/FYVE/PHD-type
ECA1208_g12257.t1	IPR007465	Protein of unknown function DUF508
ECA1208_g4786.t1	IPR001304	C-type lectin-like
ECA1208_g4786.t1	IPR016186	C-type lectin-like/link domain superfamily
ECA1208_g4786.t1	IPR016187	C-type lectin fold
ECA1208_g2819.t2	IPR017452	GPCR, rhodopsin-like, 7TM
ECA1208_g2819.t2	IPR019430	7TM GPCR, serpentine receptor class x (Srx)
ECA1208_g8267.t1	IPR003839	7TM GPCR, serpentine receptor class u (Sru)
ECA1208_g14797.t1	IPR031643	Domain of unknown function DUF4708
ECA1208_g11805.t1	IPR036259	MFS transporter superfamily
ECA1208_g11805.t1	IPR024989	Major facilitator superfamily associated domain
ECA1208_g11805.t1	IPR051717	Major facilitator superfamily MFSD6
ECA1208_g4831.t1	IPR002900	Domain of unknown function DUF38/FTH, Caenorhabditis species
ECA1208_g4831.t1	IPR040161	F-box A protein FB224
ECA1208_g4831.t1	IPR001810	F-box domain
ECA1208_g4831.t1	IPR036047	F-box-like domain superfamily
ECA1208_g826.t1	IPR029675	GPI-GalNAc transferase PGAP4
ECA1208_g1794.t1	IPR006570	SPK domain
ECA1208_g1794.t1	IPR053315	Peptidase C14A
ECA1208_g17564.t1	IPR001766	Fork head domain
ECA1208_g17564.t1	IPR050211	Forkhead box domain-containing protein
ECA1208_g17564.t1	IPR036390	Winged helix DNA-binding domain superfamily
ECA1208_g17564.t1	IPR036388	Winged helix-like DNA-binding domain superfamily
ECA1208_g17564.t1	IPR030456	Fork head domain conserved site 2
ECA1208_g9434.t1	IPR013761	Sterile alpha motif/pointed domain superfamily
ECA1208_g12336.t1	IPR003595	Protein-tyrosine phosphatase, catalytic
ECA1208_g12336.t1	IPR000242	Tyrosine-specific protein phosphatase, PTPase domain
ECA1208_g12336.t1	IPR000387	Tyrosine-specific protein phosphatases domain
ECA1208_g12336.t1	IPR029021	Protein-tyrosine phosphatase-like
ECA1208_g18813.t1	IPR006874	Protein of unknown function DUF621
ECA1208_g18813.t1	IPR017452	GPCR, rhodopsin-like, 7TM
ECA1208_g4432.t1	IPR002293	Amino acid/polyamine transporter I
ECA1208_g4432.t1	IPR050598	Cellular Amino Acid Transporter
ECA1208_g10797.t1	IPR024079	Metallopeptidase, catalytic domain superfamily
ECA1208_g10797.t1	IPR018497	Peptidase M13, C-terminal domain
ECA1208_g10797.t1	IPR042089	Peptidase M13, domain 2
ECA1208_g10797.t1	IPR000718	Peptidase M13
ECA1208_g10797.t1	IPR008753	Peptidase M13, N-terminal domain
ECA1208_g13909.t1	IPR047173	STE20-related kinase adapter protein alpha/beta-like
ECA1208_g13909.t1	IPR000719	Protein kinase domain
ECA1208_g13909.t1	IPR011009	Protein kinase-like domain superfamily
ECA1208_g13107.t1	IPR011009	Protein kinase-like domain superfamily
ECA1208_g12331.t1	IPR011598	Myc-type, basic helix-loop-helix (bHLH) domain
ECA1208_g12331.t1	IPR036638	Helix-loop-helix DNA-binding domain superfamily
ECA1208_g12331.t1	IPR052207	Max-like/E-box-binding transcription factors
ECA1208_g10087.t1	IPR012885	Sdz-33, F-box domain
ECA1208_g10087.t1	IPR001810	F-box domain
ECA1208_g10087.t1	IPR053222	Zygotic Embryogenesis-Associated Protein
ECA1208_g12053.t1	IPR029048	Heat shock protein 70kD, C-terminal domain superfamily
ECA1208_g12053.t1	IPR013126	Heat shock protein 70 family
ECA1208_g12053.t1	IPR018181	Heat shock protein 70, conserved site
ECA1208_g12053.t1	IPR029047	Heat shock protein 70kD, peptide-binding domain superfamily
ECA1208_g12053.t1	IPR043129	ATPase, nucleotide binding domain
ECA1208_g15715.t1	IPR036047	F-box-like domain superfamily
ECA1208_g15715.t1	IPR001810	F-box domain
ECA1208_g15715.t1	IPR002900	Domain of unknown function DUF38/FTH, Caenorhabditis species
ECA1208_g15715.t1	IPR040161	F-box A protein FB224
ECA1208_g11440.t1	IPR027417	P-loop containing nucleoside triphosphate hydrolase
ECA1208_g11440.t1	IPR035647	EF-G domain III/V-like
ECA1208_g11440.t1	IPR000640	Elongation factor EFG, domain V-like
ECA1208_g11440.t1	IPR000795	Translational (tr)-type GTP-binding domain
ECA1208_g11440.t1	IPR014721	Small ribosomal subunit protein uS5 domain 2-type fold, subgroup
ECA1208_g11440.t1	IPR020568	Ribosomal protein uS5 domain 2-type superfamily
ECA1208_g11440.t1	IPR044121	Snu114, GTP-binding domain
ECA1208_g11440.t1	IPR005517	Translation elongation factor EFG/EF2, domain IV
ECA1208_g11440.t1	IPR035655	116kDa U5 small nuclear ribonucleoprotein component, C-terminal
ECA1208_g11440.t1	IPR004161	Translation elongation factor EFTu-like, domain 2
ECA1208_g11440.t1	IPR009000	Translation protein, beta-barrel domain superfamily
ECA1208_g11440.t1	IPR031950	116kDa U5 small nuclear ribonucleoprotein component, N-terminal
ECA1208_g5256.t1	IPR009689	Protein of unknown function DUF1280
ECA1208_g14115.t1	IPR012435	TMEM144
ECA1208_g14115.t1	IPR010651	Sugar transport protein
ECA1208_g14115.t1	IPR037185	Multidrug transporter EmrE superfamily
ECA1208_g18153.t3	IPR057520	GRHL1/CP2, C-terminal domain
ECA1208_g18153.t3	IPR007604	CP2 transcription factor
ECA1208_g18153.t3	IPR040167	Transcription factor CP2-like
ECA1208_g12054.t1	IPR036390	Winged helix DNA-binding domain superfamily
ECA1208_g12054.t1	IPR050756	COP9 signalosome complex subunit 3
ECA1208_g12054.t1	IPR000717	Proteasome component (PCI) domain
ECA1208_g12054.t1	IPR013586	26S proteasome non-ATPase regulatory subunit 3, C-terminal
ECA1208_g12054.t1	IPR057985	26S proteasome non-ATPase regulatory subunit 3, N-terminal TPR repeats
ECA1208_g14628.t2	IPR050274	Nuclear hormone receptor family NR2 subfamily
ECA1208_g14628.t2	IPR001628	Zinc finger, nuclear hormone receptor-type
ECA1208_g14628.t2	IPR035500	Nuclear hormone receptor-like domain superfamily
ECA1208_g14628.t2	IPR013088	Zinc finger, NHR/GATA-type
ECA1208_g4477.t2	IPR008979	Galactose-binding-like domain superfamily
ECA1208_g4477.t2	IPR038680	PAW domain superfamily
ECA1208_g4477.t2	IPR006588	Peptide N glycanase, PAW domain
ECA1208_g3940.t1	IPR052961	Oxidoreductase and Kinase-like Enzymes
ECA1208_g3940.t1	IPR012877	Uncharacterised oxidoreductase Dhs-27
ECA1208_g3940.t1	IPR011009	Protein kinase-like domain superfamily
ECA1208_g8707.t1	IPR002110	Ankyrin repeat
ECA1208_g8707.t1	IPR036770	Ankyrin repeat-containing domain superfamily
ECA1208_g20455.t1	IPR038479	Transthyretin-like superfamily
ECA1208_g20455.t1	IPR001534	Transthyretin-like
ECA1208_g1280.t1	IPR036322	WD40-repeat-containing domain superfamily
ECA1208_g1280.t1	IPR015155	PLAA family ubiquitin binding domain
ECA1208_g1280.t1	IPR013535	PUL domain
ECA1208_g1280.t1	IPR038122	PFU domain superfamily
ECA1208_g1280.t1	IPR001680	WD40 repeat
ECA1208_g1280.t1	IPR011989	Armadillo-like helical
ECA1208_g1280.t1	IPR015943	WD40/YVTN repeat-like-containing domain superfamily
ECA1208_g17722.t1	IPR029063	S-adenosyl-L-methionine-dependent methyltransferase superfamily
ECA1208_g17722.t1	IPR045850	tRNA (uracil(54)-C(5))-methyltransferase, metazoa type
ECA1208_g17722.t1	IPR025714	Methyltransferase domain
ECA1208_g17722.t1	IPR010280	(Uracil-5)-methyltransferase family
ECA1208_g17722.t1	IPR012677	Nucleotide-binding alpha-beta plait domain superfamily
ECA1208_g17722.t1	IPR035979	RNA-binding domain superfamily
ECA1208_g17722.t1	IPR000504	RNA recognition motif domain
ECA1208_g22100.t1	IPR040161	F-box A protein FB224
ECA1208_g22100.t1	IPR001810	F-box domain
ECA1208_g22100.t1	IPR002900	Domain of unknown function DUF38/FTH, Caenorhabditis species
ECA1208_g12126.t1	IPR013087	Zinc finger C2H2-type
ECA1208_g12126.t1	IPR050527	Snail/Krueppel C2H2-type Zinc-finger
ECA1208_g17978.t1	IPR015943	WD40/YVTN repeat-like-containing domain superfamily
ECA1208_g17978.t1	IPR018983	U3 small nucleolar RNA-associated protein 15, C-terminal
ECA1208_g17978.t1	IPR001680	WD40 repeat
ECA1208_g17978.t1	IPR019775	WD40 repeat, conserved site
ECA1208_g17978.t1	IPR036322	WD40-repeat-containing domain superfamily
ECA1208_g1479.t1	IPR000219	Dbl homology domain
ECA1208_g1479.t1	IPR036420	BRCT domain superfamily
ECA1208_g1479.t1	IPR011993	PH-like domain superfamily
ECA1208_g1479.t1	IPR035899	Dbl homology (DH) domain superfamily
ECA1208_g1479.t1	IPR026817	Guanine nucleotide exchange factor Ect2
ECA1208_g1479.t1	IPR001357	BRCT domain
ECA1208_g1479.t1	IPR049395	ECT2, PH domain
ECA1208_g11273.t1	IPR038526	Large ribosomal subunit protein eL22 superfamily
ECA1208_g11273.t1	IPR002671	Large ribosomal subunit protein eL22
ECA1208_g6092.t2	IPR045875	Nuclear transport factor 2
ECA1208_g6092.t2	IPR002075	Nuclear transport factor 2 domain
ECA1208_g6092.t2	IPR032710	NTF2-like domain superfamily
ECA1208_g6092.t2	IPR018222	Nuclear transport factor 2, eukaryote
ECA1208_g1197.t1	IPR035274	Protein of unknown function DUF5352
ECA1208_g11826.t1	IPR003125	Domain of unknown function WSN
ECA1208_g11826.t1	IPR036770	Ankyrin repeat-containing domain superfamily
ECA1208_g11826.t1	IPR053345	Ankyrin repeat-containing protein
ECA1208_g11826.t1	IPR036420	BRCT domain superfamily
ECA1208_g11826.t1	IPR002110	Ankyrin repeat
ECA1208_g11826.t1	IPR001357	BRCT domain
ECA1208_g3430.t1	IPR018817	7TM GPCR, serpentine receptor class z (Srz)
ECA1208_g15078.t1	IPR040441	Cilia- and flagella-associated protein 20/CFAP20DC
ECA1208_g15078.t1	IPR007714	CFA20 domain
ECA1208_g9100.t1	IPR019421	7TM GPCR, serpentine receptor class d (Srd)
ECA1208_g9100.t1	IPR050920	Nematode receptor-like class delta
ECA1208_g7233.t1	IPR027417	P-loop containing nucleoside triphosphate hydrolase
ECA1208_g7233.t1	IPR027032	Twinkle-like protein
ECA1208_g7233.t1	IPR007694	DNA helicase, DnaB-like, C-terminal
ECA1208_g2237.t1	IPR032675	Leucine-rich repeat domain superfamily
ECA1208_g6548.t1	IPR001452	SH3 domain
ECA1208_g6548.t1	IPR036770	Ankyrin repeat-containing domain superfamily
ECA1208_g6548.t1	IPR002110	Ankyrin repeat
ECA1208_g6548.t1	IPR036028	SH3-like domain superfamily
ECA1208_g21432.t1	IPR000344	7TM GPCR, serpentine receptor class a (Sra)
ECA1208_g21432.t1	IPR005312	Protein of unknown function DUF1759
ECA1208_g21451.t1	IPR019425	7TM GPCR, serpentine receptor class t (Srt)
ECA1208_g21541.t1	IPR046360	T-box transcription factor, DNA-binding domain
ECA1208_g21541.t1	IPR036960	T-box superfamily
ECA1208_g21541.t1	IPR008967	p53-like transcription factor, DNA-binding domain superfamily
ECA1208_g7484.t2	IPR014746	Glutamine synthetase/guanido kinase, catalytic domain
ECA1208_g7484.t2	IPR022414	ATP:guanido phosphotransferase, catalytic domain
ECA1208_g7484.t2	IPR022413	ATP:guanido phosphotransferase, N-terminal
ECA1208_g7484.t2	IPR022415	ATP:guanido phosphotransferase active site
ECA1208_g7484.t2	IPR000749	ATP:guanido phosphotransferase
ECA1208_g7484.t2	IPR036802	ATP:guanido phosphotransferase, N-terminal domain superfamily
ECA1208_g9249.t1	IPR036396	Cytochrome P450 superfamily
ECA1208_g9249.t1	IPR002401	Cytochrome P450, E-class, group I
ECA1208_g9249.t1	IPR001128	Cytochrome P450
ECA1208_g9249.t1	IPR017972	Cytochrome P450, conserved site
ECA1208_g5801.t3	IPR050548	Polycomb group and chromatin remodeling factors
ECA1208_g5801.t3	IPR004092	Mbt repeat
ECA1208_g2486.t1	IPR036249	Thioredoxin-like superfamily
ECA1208_g2486.t1	IPR002109	Glutaredoxin
ECA1208_g5339.t1	IPR041870	Endoplasmic reticulum resident protein 44, first TRX-like domain b
ECA1208_g5339.t1	IPR013766	Thioredoxin domain
ECA1208_g5339.t1	IPR052643	Endoplasmic reticulum resident protein 44
ECA1208_g5339.t1	IPR036249	Thioredoxin-like superfamily
ECA1208_g5339.t1	IPR041862	Endoplasmic reticulum resident protein 44, second TRX-like domain b
ECA1208_g5805.t1	IPR003280	Two pore domain potassium channel
ECA1208_g5805.t1	IPR013099	Potassium channel domain
ECA1208_g3832.t1	IPR019428	7TM GPCR, serpentine receptor class r (Str)
ECA1208_g1597.t1	IPR002219	Protein kinase C-like, phorbol ester/diacylglycerol-binding domain
ECA1208_g1597.t1	IPR029071	Ubiquitin-like domain superfamily
ECA1208_g1597.t1	IPR020454	Diacylglycerol/phorbol-ester binding
ECA1208_g1597.t1	IPR033614	Ras association domain-containing protein 1-6
ECA1208_g1597.t1	IPR000159	Ras-associating domain
ECA1208_g1597.t1	IPR046349	C1-like domain superfamily
ECA1208_g1597.t1	IPR011524	SARAH domain
ECA1208_g9769.t2	IPR011333	SKP1/BTB/POZ domain superfamily
ECA1208_g9769.t2	IPR000210	BTB/POZ domain
ECA1208_g6353.t2	IPR016574	Nicalin
ECA1208_g6353.t2	IPR018247	EF-Hand 1, calcium-binding site
ECA1208_g6353.t2	IPR007484	Peptidase M28
ECA1208_g9186.t1	IPR001810	F-box domain
ECA1208_g7981.t1	IPR002486	Nematode cuticle collagen, N-terminal
ECA1208_g19269.t1	IPR002486	Nematode cuticle collagen, N-terminal
ECA1208_g2269.t1	IPR036259	MFS transporter superfamily
ECA1208_g2269.t1	IPR051068	Major Facilitator Superfamily Domain-Containing Protein
ECA1208_g2269.t1	IPR011701	Major facilitator superfamily
ECA1208_g20786.t1	IPR036396	Cytochrome P450 superfamily
ECA1208_g20786.t1	IPR002401	Cytochrome P450, E-class, group I
ECA1208_g20786.t1	IPR001128	Cytochrome P450
ECA1208_g20786.t1	IPR050196	Cytochrome P450 Monooxygenases
ECA1208_g20786.t1	IPR017972	Cytochrome P450, conserved site
ECA1208_g11165.t1	IPR002999	Tudor domain
ECA1208_g11165.t1	IPR035437	SNase-like, OB-fold superfamily
ECA1208_g11165.t1	IPR016071	Staphylococcal nuclease (SNase-like), OB-fold
ECA1208_g11165.t1	IPR047386	Tudor domain-containing protein 11, Tudor domain
ECA1208_g11165.t1	IPR016685	RNA-induced silencing complex, nuclease component Tudor-SN
ECA1208_g8708.t1	IPR000990	Innexin
ECA1208_g8816.t1	IPR029033	Histidine phosphatase superfamily
ECA1208_g8816.t1	IPR050645	Histidine Acid Phosphatase
ECA1208_g8816.t1	IPR000560	Histidine phosphatase superfamily, clade-2
ECA1208_g8816.t1	IPR033379	Histidine acid phosphatase active site
ECA1208_g16659.t1	IPR019420	7TM GPCR, serpentine receptor class bc (Srbc)
ECA1208_g4355.t1	IPR016187	C-type lectin fold
ECA1208_g4355.t1	IPR001304	C-type lectin-like
ECA1208_g4355.t1	IPR016186	C-type lectin-like/link domain superfamily
ECA1208_g8605.t1	IPR001594	Palmitoyltransferase, DHHC domain
ECA1208_g8605.t1	IPR039859	Palmitoyltransferase PFA4/ZDHHC16/ZDHHC20/ERF2-like
ECA1208_g14327.t1	IPR001245	Serine-threonine/tyrosine-protein kinase, catalytic domain
ECA1208_g14327.t1	IPR000719	Protein kinase domain
ECA1208_g14327.t1	IPR011009	Protein kinase-like domain superfamily
ECA1208_g14327.t1	IPR050198	Non-receptor tyrosine kinases involved in cell signaling
ECA1208_g14327.t1	IPR020635	Tyrosine-protein kinase, catalytic domain
ECA1208_g13684.t1	IPR047129	Serine/Threonine protein phosphatase PP2A-like
ECA1208_g13684.t1	IPR006186	Serine/threonine-specific protein phosphatase/bis(5-nucleosyl)-tetraphosphatase
ECA1208_g13684.t1	IPR029052	Metallo-dependent phosphatase-like
ECA1208_g13684.t1	IPR004843	Calcineurin-like, phosphoesterase domain
ECA1208_g21766.t1	IPR004092	Mbt repeat
ECA1208_g15262.t1	IPR002893	Zinc finger, MYND-type
ECA1208_g15262.t1	IPR007320	Programmed cell death protein 2, C-terminal
ECA1208_g21153.t1	IPR011333	SKP1/BTB/POZ domain superfamily
ECA1208_g21153.t1	IPR016897	S-phase kinase-associated protein 1
ECA1208_g21153.t1	IPR016073	SKP1 component, POZ domain
ECA1208_g21153.t1	IPR001232	S-phase kinase-associated protein 1-like
ECA1208_g11560.t1	IPR005828	Major facilitator, sugar transporter-like
ECA1208_g11560.t1	IPR036259	MFS transporter superfamily
ECA1208_g11560.t1	IPR020846	Major facilitator superfamily domain
ECA1208_g1819.t1	IPR001040	Translation Initiation factor eIF- 4e
ECA1208_g1819.t1	IPR023398	Translation Initiation factor eIF- 4e-like
ECA1208_g1819.t1	IPR019770	Eukaryotic translation initiation factor 4E (eIF-4E), conserved site
ECA1208_g10946.t1	IPR012885	Sdz-33, F-box domain
ECA1208_g10946.t1	IPR001810	F-box domain
ECA1208_g10946.t1	IPR053222	Zygotic Embryogenesis-Associated Protein
ECA1208_g1550.t1	IPR000552	Large ribosomal subunit protein eL42
ECA1208_g1550.t1	IPR011332	Zinc-binding ribosomal protein
ECA1208_g1550.t1	IPR053708	Eukaryotic Ribosomal Large Subunit eL42
ECA1208_g1620.t1	IPR000387	Tyrosine-specific protein phosphatases domain
ECA1208_g1620.t1	IPR000242	Tyrosine-specific protein phosphatase, PTPase domain
ECA1208_g1620.t1	IPR029021	Protein-tyrosine phosphatase-like
ECA1208_g1620.t1	IPR003595	Protein-tyrosine phosphatase, catalytic
ECA1208_g19885.t1	IPR016024	Armadillo-type fold
ECA1208_g19885.t1	IPR011989	Armadillo-like helical
ECA1208_g19885.t1	IPR044189	Exportin 4/7-like
ECA1208_g6099.t2	IPR019334	Transmembrane protein 170
ECA1208_g22124.t1	IPR000195	Rab-GAP-TBC domain
ECA1208_g22124.t1	IPR035969	Rab-GAP-TBC domain superfamily
ECA1208_g22124.t1	IPR050302	Rab GTPase-activating TBC domain-containing protein
ECA1208_g15385.t1	IPR013892	Cytochrome c oxidase biogenesis protein Cmc1-like
ECA1208_g15729.t1	IPR001810	F-box domain
ECA1208_g15729.t1	IPR036047	F-box-like domain superfamily
ECA1208_g15729.t1	IPR040161	F-box A protein FB224
ECA1208_g15729.t1	IPR002900	Domain of unknown function DUF38/FTH, Caenorhabditis species
ECA1208_g1606.t1	IPR007704	GPI mannosyltransferase 1
ECA1208_g7065.t1	IPR029058	Alpha/Beta hydrolase fold
ECA1208_g7065.t1	IPR051093	Neuroligin and Bile salt-activated lipase
ECA1208_g7065.t1	IPR019819	Carboxylesterase type B, conserved site
ECA1208_g7065.t1	IPR002018	Carboxylesterase, type B
ECA1208_g21046.t1	IPR011001	Saposin-like
ECA1208_g21046.t1	IPR008139	Saposin B type domain
ECA1208_g19928.t2	IPR000716	Thyroglobulin type-1
ECA1208_g19928.t2	IPR036857	Thyroglobulin type-1 superfamily
ECA1208_g19928.t2	IPR011992	EF-hand domain pair
ECA1208_g19928.t2	IPR019577	SPARC/Testican, calcium-binding domain
ECA1208_g19928.t2	IPR051950	Developmental regulator and protease inhibitor
ECA1208_g1514.t1	IPR018316	Tubulin/FtsZ, 2-layer sandwich domain
ECA1208_g1514.t1	IPR037103	Tubulin/FtsZ-like, C-terminal domain
ECA1208_g1514.t1	IPR000217	Tubulin
ECA1208_g1514.t1	IPR003008	Tubulin/FtsZ, GTPase domain
ECA1208_g1514.t1	IPR023123	Tubulin, C-terminal
ECA1208_g1514.t1	IPR017975	Tubulin, conserved site
ECA1208_g1514.t1	IPR008280	Tubulin/FtsZ, C-terminal
ECA1208_g1514.t1	IPR002452	Alpha tubulin
ECA1208_g1514.t1	IPR036525	Tubulin/FtsZ, GTPase domain superfamily
ECA1208_g15118.t1	IPR013320	Concanavalin A-like lectin/glucanase domain superfamily
ECA1208_g15118.t1	IPR001079	Galectin, carbohydrate recognition domain
ECA1208_g15118.t1	IPR044156	Galectin-like
ECA1208_g11111.t1	IPR007810	Pep3/Vps18/deep orange, beta-propeller domain
ECA1208_g17184.t1	IPR017904	ADF/Cofilin
ECA1208_g17184.t1	IPR029006	ADF-H/Gelsolin-like domain superfamily
ECA1208_g17184.t1	IPR002108	Actin-depolymerising factor homology domain
ECA1208_g4576.t1	IPR019429	7TM GPCR, serpentine chemoreceptor class i (Sri)
ECA1208_g19363.t2	IPR050344	Peptidase M1 family aminopeptidases
ECA1208_g19363.t2	IPR042097	Aminopeptidase N-like , N-terminal domain superfamliy
ECA1208_g19363.t2	IPR045357	Aminopeptidase N-like , N-terminal domain
ECA1208_g19363.t2	IPR001930	Peptidase M1, alanine aminopeptidase/leukotriene A4 hydrolase
ECA1208_g20674.t1	IPR036880	Pancreatic trypsin inhibitor Kunitz domain superfamily
ECA1208_g20674.t1	IPR002223	Pancreatic trypsin inhibitor Kunitz domain
ECA1208_g20674.t1	IPR053014	Cuticle-associated divergent protein
ECA1208_g20674.t1	IPR020901	Proteinase inhibitor I2, Kunitz, conserved site
ECA1208_g20674.t1	IPR028150	Lustrin, cysteine-rich repeated
ECA1208_g20674.t1	IPR006150	Cysteine-rich repeat
ECA1208_g3709.t1	IPR009018	Signal recognition particle, SRP9/SRP14 subunit
ECA1208_g3709.t1	IPR003210	Signal recognition particle, SRP14 subunit
ECA1208_g4503.t1	IPR035915	Plakin repeat superfamily
ECA1208_g4503.t1	IPR001452	SH3 domain
ECA1208_g4503.t1	IPR041615	Desmoplakin, SH3 domain
ECA1208_g4503.t1	IPR036872	CH domain superfamily
ECA1208_g4503.t1	IPR001715	Calponin homology domain
ECA1208_g4503.t1	IPR043197	Plakin
ECA1208_g4503.t1	IPR049538	Plectin-like, spectrin-like repeat
ECA1208_g4503.t1	IPR018159	Spectrin/alpha-actinin
ECA1208_g4503.t1	IPR001101	Plectin repeat
ECA1208_g19044.t1	IPR018980	FERM, C-terminal PH-like domain
ECA1208_g19044.t1	IPR019748	FERM central domain
ECA1208_g19044.t1	IPR011993	PH-like domain superfamily
ECA1208_g19044.t1	IPR018979	FERM, N-terminal
ECA1208_g19044.t1	IPR041781	FERM domain-containing protein 6, FERM domain C-lobe
ECA1208_g19044.t1	IPR047145	FERM domain-containing protein 6-like
ECA1208_g19044.t1	IPR035963	FERM superfamily, second domain
ECA1208_g19044.t1	IPR000299	FERM domain
ECA1208_g19044.t1	IPR029071	Ubiquitin-like domain superfamily
ECA1208_g19044.t1	IPR019749	Band 4.1 domain
ECA1208_g4006.t1	IPR002486	Nematode cuticle collagen, N-terminal
ECA1208_g21975.t1	IPR001380	Large ribosomal subunit protein eL13
ECA1208_g21975.t1	IPR018256	Large ribosomal subunit protein eL13, conserved site
ECA1208_g19194.t1	IPR020846	Major facilitator superfamily domain
ECA1208_g19194.t1	IPR011701	Major facilitator superfamily
ECA1208_g19194.t1	IPR036259	MFS transporter superfamily
ECA1208_g19194.t1	IPR051068	Major Facilitator Superfamily Domain-Containing Protein
ECA1208_g3710.t1	IPR016024	Armadillo-type fold
ECA1208_g7952.t1	IPR028426	Huntingtin family
ECA1208_g18110.t1	IPR006342	Methyltransferase FkbM
ECA1208_g16770.t1	IPR019427	7TM GPCR, serpentine receptor class w (Srw)
ECA1208_g16770.t1	IPR017452	GPCR, rhodopsin-like, 7TM
ECA1208_g19412.t1	IPR029162	TRP-interacting helix, InaF motif
ECA1208_g4886.t1	IPR001300	Peptidase C2, calpain, catalytic domain
ECA1208_g4886.t1	IPR038765	Papain-like cysteine peptidase superfamily
ECA1208_g4886.t1	IPR022684	Peptidase C2, calpain family
ECA1208_g2784.t1	IPR053079	SPS2 domain-containing protein
ECA1208_g2784.t1	IPR000494	Receptor L-domain
ECA1208_g2784.t1	IPR036941	Receptor L-domain superfamily
ECA1208_g2173.t1	IPR020471	Aldo-keto reductase
ECA1208_g2173.t1	IPR023210	NADP-dependent oxidoreductase domain
ECA1208_g2173.t1	IPR036812	NAD(P)-dependent oxidoreductase domain superfamily
ECA1208_g2173.t1	IPR018170	Aldo/keto reductase, conserved site
ECA1208_g7246.t1	IPR051041	FMRFamide-related neuropeptide
ECA1208_g7246.t1	IPR002544	FMRFamide-related peptide-like
ECA1208_g16592.t1	IPR019422	7TM GPCR, serpentine receptor class h (Srh)
ECA1208_g9694.t1	IPR050087	8-amino-7-oxononanoate synthase class-II
ECA1208_g9694.t1	IPR004839	Aminotransferase, class I/classII, large domain
ECA1208_g9694.t1	IPR015421	Pyridoxal phosphate-dependent transferase, major domain
ECA1208_g9694.t1	IPR015424	Pyridoxal phosphate-dependent transferase
ECA1208_g19898.t1	IPR008040	Hydantoinase/oxoprolinase, N-terminal
ECA1208_g19898.t1	IPR045079	Oxoprolinase-like
ECA1208_g19898.t1	IPR002821	Hydantoinase A/oxoprolinase
ECA1208_g19898.t1	IPR003692	Hydantoinase B/oxoprolinase
ECA1208_g19898.t1	IPR049517	Acetophenone carboxylase-like, C-terminal domain
ECA1208_g17920.t1	IPR007241	Autophagy-related protein 9
ECA1208_g15427.t1	IPR056311	TMEM131, second Ig-like domain
ECA1208_g15427.t1	IPR055437	TMEM131L, fifth Ig-like domain
ECA1208_g15427.t1	IPR039877	Transmembrane protein 131-like
ECA1208_g15427.t1	IPR055436	TMEM131L, fourth Ig-like domain
ECA1208_g15427.t1	IPR022113	Transmembrane protein 131-like, N-terminal
ECA1208_g4570.t1	IPR013961	RAI1-like
ECA1208_g4570.t1	IPR039039	RAI1-like family
ECA1208_g7303.t3	IPR017972	Cytochrome P450, conserved site
ECA1208_g7303.t3	IPR001128	Cytochrome P450
ECA1208_g7303.t3	IPR036396	Cytochrome P450 superfamily
ECA1208_g7303.t3	IPR002401	Cytochrome P450, E-class, group I
ECA1208_g7303.t3	IPR050182	Cytochrome P450 family 2
ECA1208_g17175.t1	IPR001628	Zinc finger, nuclear hormone receptor-type
ECA1208_g17175.t1	IPR000536	Nuclear hormone receptor, ligand-binding domain
ECA1208_g17175.t1	IPR013088	Zinc finger, NHR/GATA-type
ECA1208_g17175.t1	IPR049636	Hepatocyte nuclear factor 4-like, DNA-binding domain
ECA1208_g17175.t1	IPR035500	Nuclear hormone receptor-like domain superfamily
ECA1208_g17175.t1	IPR001723	Nuclear hormone receptor
ECA1208_g11342.t1	IPR006578	MADF domain
ECA1208_g11342.t1	IPR039353	Transcription factor Adf-1
ECA1208_g17855.t1	IPR008166	Glycosyltransferase family 92
ECA1208_g5254.t1	IPR002674	Large ribosomal subunit protein eL43
ECA1208_g5254.t1	IPR011332	Zinc-binding ribosomal protein
ECA1208_g5254.t1	IPR011331	Large ribosomal subunit protein eL37/eL43
ECA1208_g9060.t1	IPR036291	NAD(P)-binding domain superfamily
ECA1208_g9060.t1	IPR000304	Pyrroline-5-carboxylate reductase-like
ECA1208_g9060.t1	IPR028939	Pyrroline-5-carboxylate reductase, catalytic, N-terminal
ECA1208_g9060.t1	IPR008927	6-phosphogluconate dehydrogenase-like, C-terminal domain superfamily
ECA1208_g9060.t1	IPR029036	Pyrroline-5-carboxylate reductase, dimerisation domain
ECA1208_g11005.t1	IPR000719	Protein kinase domain
ECA1208_g11005.t1	IPR017441	Protein kinase, ATP binding site
ECA1208_g11005.t1	IPR011009	Protein kinase-like domain superfamily
ECA1208_g11005.t1	IPR050235	Casein Kinase 1 Ser/Thr Protein Kinase
ECA1208_g19055.t1	IPR051774	Sperm-specific class P
ECA1208_g19055.t1	IPR000535	Major sperm protein (MSP) domain
ECA1208_g19055.t1	IPR008962	PapD-like superfamily
ECA1208_g19055.t1	IPR013783	Immunoglobulin-like fold
ECA1208_g15793.t1	IPR036734	Neurotransmitter-gated ion-channel ligand-binding domain superfamily
ECA1208_g17719.t1	IPR002999	Tudor domain
ECA1208_g17719.t1	IPR042470	RecQ mediated genome instability protein, N-terminal OB-fold domain superfamily
ECA1208_g17719.t1	IPR013894	RecQ mediated genome instability protein 1, OB-fold domain
ECA1208_g17719.t1	IPR010304	Survival motor neuron, Tudor domain
ECA1208_g14183.t1	IPR011701	Major facilitator superfamily
ECA1208_g14183.t1	IPR020846	Major facilitator superfamily domain
ECA1208_g14183.t1	IPR036259	MFS transporter superfamily
ECA1208_g7416.t1	IPR048912	Beta-galactosidase 1-like , first all-beta domain
ECA1208_g7416.t1	IPR008979	Galactose-binding-like domain superfamily
ECA1208_g7416.t1	IPR001944	Glycoside hydrolase, family 35
ECA1208_g7416.t1	IPR026283	Beta-galactosidase 1-like
ECA1208_g7416.t1	IPR048913	Beta-galactosidase, galactose-binding domain
ECA1208_g7416.t1	IPR031330	Glycoside hydrolase 35, catalytic domain
ECA1208_g7416.t1	IPR017853	Glycoside hydrolase superfamily
ECA1208_g7728.t1	IPR056674	Protein of unknown function DUF7772
ECA1208_g16930.t1	IPR036259	MFS transporter superfamily
ECA1208_g16930.t1	IPR011701	Major facilitator superfamily
ECA1208_g16930.t1	IPR020846	Major facilitator superfamily domain
ECA1208_g19123.t1	IPR017892	Protein kinase, C-terminal
ECA1208_g19123.t1	IPR011009	Protein kinase-like domain superfamily
ECA1208_g19123.t1	IPR008271	Serine/threonine-protein kinase, active site
ECA1208_g19123.t1	IPR014376	Protein kinase C, delta/epsilon/eta/theta types
ECA1208_g19123.t1	IPR000961	AGC-kinase, C-terminal
ECA1208_g19123.t1	IPR002219	Protein kinase C-like, phorbol ester/diacylglycerol-binding domain
ECA1208_g19123.t1	IPR000719	Protein kinase domain
ECA1208_g19123.t1	IPR034669	Novel protein kinase C epsilon, catalytic domain
ECA1208_g19123.t1	IPR017441	Protein kinase, ATP binding site
ECA1208_g19123.t1	IPR046349	C1-like domain superfamily
ECA1208_g19123.t1	IPR020454	Diacylglycerol/phorbol-ester binding
ECA1208_g5079.t2	IPR051697	Patched domain-containing protein
ECA1208_g5079.t2	IPR003392	Patched domain-containing protein, SSD domain
ECA1208_g5079.t2	IPR000731	Sterol-sensing domain
ECA1208_g21182.t1	IPR017956	AT hook, DNA-binding motif
ECA1208_g21182.t1	IPR011011	Zinc finger, FYVE/PHD-type
ECA1208_g21182.t1	IPR013083	Zinc finger, RING/FYVE/PHD-type
ECA1208_g21182.t1	IPR001965	Zinc finger, PHD-type
ECA1208_g8126.t1	IPR010761	Clc protein-like
ECA1208_g14296.t1	IPR008162	Inorganic pyrophosphatase
ECA1208_g14296.t1	IPR036649	Inorganic pyrophosphatase superfamily
ECA1208_g17739.t1	IPR011009	Protein kinase-like domain superfamily
ECA1208_g17739.t1	IPR050235	Casein Kinase 1 Ser/Thr Protein Kinase
ECA1208_g17739.t1	IPR000719	Protein kinase domain
ECA1208_g1921.t1	IPR009853	Protein of unknown function DUF1412
ECA1208_g11950.t1	IPR012984	PROCT domain
ECA1208_g11950.t1	IPR000555	JAB1/MPN/MOV34 metalloenzyme domain
ECA1208_g11950.t1	IPR037518	MPN domain
ECA1208_g11950.t1	IPR019582	RNA recognition motif, spliceosomal PrP8
ECA1208_g11950.t1	IPR027652	Pre-mRNA-processing-splicing factor 8
ECA1208_g11950.t1	IPR019580	Pre-mRNA-processing-splicing factor 8, U6-snRNA-binding
ECA1208_g11950.t1	IPR021983	PRP8 domain IV core
ECA1208_g11950.t1	IPR012337	Ribonuclease H-like superfamily
ECA1208_g11950.t1	IPR012591	PRO8NT domain
ECA1208_g11950.t1	IPR042516	Pre-mRNA-processing-splicing factor 8, U5-snRNA-binding domain superfamily
ECA1208_g11950.t1	IPR012592	PROCN domain
ECA1208_g11950.t1	IPR019581	Pre-mRNA-processing-splicing factor 8, U5-snRNA-binding
ECA1208_g11950.t1	IPR043173	Prp8 RNase domain IV, fingers region
ECA1208_g11950.t1	IPR043172	Prp8 RNase domain IV, palm region
ECA1208_g15980.t1	IPR032710	NTF2-like domain superfamily
ECA1208_g15980.t1	IPR027843	Domain of unknown function DUF4440
ECA1208_g10275.t2	IPR011333	SKP1/BTB/POZ domain superfamily
ECA1208_g10275.t2	IPR002083	MATH/TRAF domain
ECA1208_g10275.t2	IPR052664	BTB and MATH domain-containing protein
ECA1208_g10275.t2	IPR008974	TRAF-like
ECA1208_g10275.t2	IPR000210	BTB/POZ domain
ECA1208_g16782.t1	IPR019427	7TM GPCR, serpentine receptor class w (Srw)
ECA1208_g16782.t1	IPR017452	GPCR, rhodopsin-like, 7TM
ECA1208_g19328.t1	IPR017853	Glycoside hydrolase superfamily
ECA1208_g19328.t1	IPR026283	Beta-galactosidase 1-like
ECA1208_g19328.t1	IPR048913	Beta-galactosidase, galactose-binding domain
ECA1208_g19328.t1	IPR001944	Glycoside hydrolase, family 35
ECA1208_g19328.t1	IPR008979	Galactose-binding-like domain superfamily
ECA1208_g19328.t1	IPR031330	Glycoside hydrolase 35, catalytic domain
ECA1208_g19328.t1	IPR019801	Glycoside hydrolase, family 35, conserved site
ECA1208_g19328.t1	IPR048912	Beta-galactosidase 1-like , first all-beta domain
ECA1208_g5250.t1	IPR018247	EF-Hand 1, calcium-binding site
ECA1208_g5250.t1	IPR002048	EF-hand domain
ECA1208_g5250.t1	IPR040365	EF-hand domain-containing protein D1/2
ECA1208_g5250.t1	IPR011992	EF-hand domain pair
ECA1208_g11948.t1	IPR000300	Inositol polyphosphate-related phosphatase
ECA1208_g11948.t1	IPR041611	SKICH domain
ECA1208_g11948.t1	IPR036691	Endonuclease/exonuclease/phosphatase superfamily
ECA1208_g11948.t1	IPR046985	Inositol 5-phosphatase
ECA1208_g783.t1	IPR004151	7TM GPCR, serpentine receptor class e (Sre)
ECA1208_g10542.t1	IPR053222	Zygotic Embryogenesis-Associated Protein
ECA1208_g4892.t1	IPR014100	GTP-binding protein Obg/CgtA
ECA1208_g4892.t1	IPR036726	GTP1/OBG domain superfamily
ECA1208_g4892.t1	IPR005225	Small GTP-binding domain
ECA1208_g4892.t1	IPR006169	GTP1/OBG domain
ECA1208_g4892.t1	IPR006073	GTP binding domain
ECA1208_g4892.t1	IPR027417	P-loop containing nucleoside triphosphate hydrolase
ECA1208_g4892.t1	IPR031167	OBG-type guanine nucleotide-binding (G) domain
ECA1208_g4892.t1	IPR045086	OBG-type GTPase
ECA1208_g15836.t1	IPR004951	Protein of unknown function DUF268, Caenorhabditis species
ECA1208_g17938.t1	IPR027843	Domain of unknown function DUF4440
ECA1208_g17938.t1	IPR032710	NTF2-like domain superfamily
ECA1208_g7798.t1	IPR040384	Orcokinin peptides type A/B
ECA1208_g16860.t1	IPR019430	7TM GPCR, serpentine receptor class x (Srx)
ECA1208_g9994.t1	IPR001577	Peptidase M8, leishmanolysin
ECA1208_g12971.t1	IPR052643	Endoplasmic reticulum resident protein 44
ECA1208_g12971.t1	IPR036249	Thioredoxin-like superfamily
ECA1208_g12971.t1	IPR013766	Thioredoxin domain
ECA1208_g12971.t1	IPR041862	Endoplasmic reticulum resident protein 44, second TRX-like domain b
ECA1208_g13705.t1	IPR001810	F-box domain
ECA1208_g13705.t1	IPR002900	Domain of unknown function DUF38/FTH, Caenorhabditis species
ECA1208_g13705.t1	IPR040161	F-box A protein FB224
ECA1208_g17546.t1	IPR011990	Tetratricopeptide-like helical domain superfamily
ECA1208_g17546.t1	IPR049039	Regulator of microtubule dynamics protein 1-3, alpha helical repeats
ECA1208_g17504.t1	IPR011990	Tetratricopeptide-like helical domain superfamily
ECA1208_g17504.t1	IPR049039	Regulator of microtubule dynamics protein 1-3, alpha helical repeats
ECA1208_g14358.t1	IPR008952	Tetraspanin, EC2 domain superfamily
ECA1208_g14358.t1	IPR018499	Tetraspanin/Peripherin
ECA1208_g14358.t1	IPR000301	Tetraspanin, animals
ECA1208_g7631.t1	IPR015192	Switch protein XOL-1, N-terminal
ECA1208_g7631.t1	IPR020568	Ribosomal protein uS5 domain 2-type superfamily
ECA1208_g7631.t1	IPR014721	Small ribosomal subunit protein uS5 domain 2-type fold, subgroup
ECA1208_g7631.t1	IPR036554	GHMP kinase, C-terminal domain superfamily
ECA1208_g7631.t1	IPR015193	Switch protein XOL-1, GHMP-like
ECA1208_g13115.t1	IPR055317	CLAVATA3/ESR (CLE)-related protein 14-like
ECA1208_g13012.t2	IPR055352	aECM cysteine-cradle domain
ECA1208_g20082.t1	IPR006583	PAN-3 domain
ECA1208_g20512.t1	IPR007883	Protein of unknown function DUF713
ECA1208_g10759.t1	IPR000884	Thrombospondin type-1 (TSP1) repeat
ECA1208_g13882.t1	IPR009497	Regulator protein, PHA-1
ECA1208_g18147.t1	IPR007274	Ctr copper transporter
ECA1208_g10151.t1	IPR001810	F-box domain
ECA1208_g10151.t1	IPR053222	Zygotic Embryogenesis-Associated Protein
ECA1208_g22575.t1	IPR005018	DOMON domain
ECA1208_g18047.t1	IPR027534	Large ribosomal subunit protein P1/P2
ECA1208_g18047.t1	IPR001859	Large ribosomal subunit protein P1/P2, eukaryotes
ECA1208_g18047.t1	IPR038716	Large ribosomal subunit protein P1/P2, N-terminal domain
ECA1208_g13533.t1	IPR009072	Histone-fold
ECA1208_g13533.t1	IPR042225	Negative cofactor 2 complex subunit beta
ECA1208_g13533.t1	IPR003958	Transcription factor CBF/NF-Y/archaeal histone domain
ECA1208_g432.t1	IPR036465	von Willebrand factor A-like domain superfamily
ECA1208_g16218.t1	IPR019422	7TM GPCR, serpentine receptor class h (Srh)
ECA1208_g5005.t1	IPR001304	C-type lectin-like
ECA1208_g5005.t1	IPR016186	C-type lectin-like/link domain superfamily
ECA1208_g5005.t1	IPR006583	PAN-3 domain
ECA1208_g5005.t1	IPR016187	C-type lectin fold
ECA1208_g7288.t1	IPR007886	Alanine dehydrogenase/pyridine nucleotide transhydrogenase, N-terminal
ECA1208_g7288.t1	IPR036291	NAD(P)-binding domain superfamily
ECA1208_g7288.t1	IPR024605	NAD(P) transhydrogenase, alpha subunit, C-terminal
ECA1208_g7288.t1	IPR029035	DHS-like NAD/FAD-binding domain superfamily
ECA1208_g7288.t1	IPR026255	NAD(P) transhydrogenase, alpha subunit
ECA1208_g7288.t1	IPR034300	NADP transhydrogenase beta-like domain
ECA1208_g7288.t1	IPR007698	Alanine dehydrogenase/pyridine nucleotide transhydrogenase, NAD(H)-binding domain
ECA1208_g7710.t1	IPR001152	Beta-thymosin
ECA1208_g7710.t1	IPR038386	Beta-thymosin superfamily
ECA1208_g14792.t1	IPR051115	Lysosomal-associated transmembrane transporter
ECA1208_g12374.t1	IPR022559	Protein SUP-1-like
ECA1208_g17708.t1	IPR004037	Large ribosomal subunit protein eL8-like, conserved site
ECA1208_g17708.t1	IPR004038	Ribosomal protein eL8/eL30/eS12/Gadd45
ECA1208_g17708.t1	IPR029064	Ribosomal protein eL30-like superfamily
ECA1208_g17708.t1	IPR018492	Ribosomal protein eL8/Nhp2 family
ECA1208_g17708.t1	IPR001921	Large ribosomal subunit protein eL8, eukaryota
ECA1208_g17708.t1	IPR050257	Large ribosomal subunit protein eL8/uL1-like
ECA1208_g321.t1	IPR001107	Band 7 domain
ECA1208_g321.t1	IPR000163	Prohibitin
ECA1208_g321.t1	IPR036013	Band 7/SPFH domain superfamily
ECA1208_g4747.t1	IPR000344	7TM GPCR, serpentine receptor class a (Sra)
ECA1208_g19623.t1	IPR043968	SGNH domain
ECA1208_g19623.t1	IPR050879	Acyltransferase 3
ECA1208_g19623.t1	IPR002656	Acyltransferase 3 domain
ECA1208_g9995.t1	IPR002486	Nematode cuticle collagen, N-terminal
ECA1208_g9995.t1	IPR008160	Collagen triple helix repeat
ECA1208_g19594.t1	IPR001304	C-type lectin-like
ECA1208_g19594.t1	IPR055578	Domain of unknown function DUF7154
ECA1208_g19594.t1	IPR016186	C-type lectin-like/link domain superfamily
ECA1208_g19594.t1	IPR016187	C-type lectin fold
ECA1208_g1828.t1	IPR004151	7TM GPCR, serpentine receptor class e (Sre)
ECA1208_g1828.t1	IPR053365	Nematode receptor-like
ECA1208_g18097.t1	IPR036723	Alpha-catenin/vinculin-like superfamily
ECA1208_g18097.t1	IPR014352	FERM/acyl-CoA-binding protein superfamily
ECA1208_g18097.t1	IPR002558	I/LWEQ domain
ECA1208_g18097.t1	IPR035964	I/LWEQ domain superfamily
ECA1208_g18097.t1	IPR002404	IRS-type PTB domain
ECA1208_g18097.t1	IPR019748	FERM central domain
ECA1208_g18097.t1	IPR000299	FERM domain
ECA1208_g18097.t1	IPR036476	Talin, central domain superfamily
ECA1208_g18097.t1	IPR019747	FERM conserved site
ECA1208_g18097.t1	IPR032425	Talin, N-terminal F0 domain
ECA1208_g18097.t1	IPR019749	Band 4.1 domain
ECA1208_g18097.t1	IPR035963	FERM superfamily, second domain
ECA1208_g18097.t1	IPR015224	Talin, central
ECA1208_g18097.t1	IPR049108	Talin, R4 domain
ECA1208_g18097.t1	IPR054060	Talin 1-like, rod-segment domain
ECA1208_g18097.t1	IPR054082	Talin, IBS2B domain
ECA1208_g18097.t1	IPR011993	PH-like domain superfamily
ECA1208_g18097.t1	IPR015009	Vinculin-binding site-containing domain
ECA1208_g5383.t1	IPR000626	Ubiquitin-like domain
ECA1208_g5383.t1	IPR039732	Ubiquitin-like modifier Hub1/Ubl5
ECA1208_g5383.t1	IPR029071	Ubiquitin-like domain superfamily
ECA1208_g10573.t1	IPR001810	F-box domain
ECA1208_g10573.t1	IPR053222	Zygotic Embryogenesis-Associated Protein
ECA1208_g10573.t1	IPR012885	Sdz-33, F-box domain
ECA1208_g1068.t1	IPR026767	Transmembrane protein 151
ECA1208_g8066.t1	IPR045071	KH domain-containing BBP-like
ECA1208_g8066.t1	IPR004087	K Homology domain
ECA1208_g8066.t1	IPR036612	K Homology domain, type 1 superfamily
ECA1208_g8066.t1	IPR055256	KHDC4/BBP-like, KH-domain type I
ECA1208_g776.t1	IPR003613	U-box domain
ECA1208_g776.t1	IPR019474	Ubiquitin conjugation factor E4, core
ECA1208_g776.t1	IPR045132	Ubiquitin conjugation factor E4
ECA1208_g776.t1	IPR013083	Zinc finger, RING/FYVE/PHD-type
ECA1208_g15332.t1	IPR036920	Large ribosomal subunit protein uL16 superfamily
ECA1208_g15332.t1	IPR016180	Large ribosomal subunit protein uL16 domain
ECA1208_g15332.t1	IPR047873	Large ribosomal subunit protein uL16
ECA1208_g15332.t1	IPR000114	Large ribosomal subunit protein uL16, bacterial-type
ECA1208_g4630.t1	IPR001628	Zinc finger, nuclear hormone receptor-type
ECA1208_g4630.t1	IPR000536	Nuclear hormone receptor, ligand-binding domain
ECA1208_g4630.t1	IPR013088	Zinc finger, NHR/GATA-type
ECA1208_g4630.t1	IPR035500	Nuclear hormone receptor-like domain superfamily
ECA1208_g16846.t1	IPR036179	Immunoglobulin-like domain superfamily
ECA1208_g16846.t1	IPR007110	Immunoglobulin-like domain
ECA1208_g16846.t1	IPR013783	Immunoglobulin-like fold
ECA1208_g16846.t1	IPR003598	Immunoglobulin subtype 2
ECA1208_g16846.t1	IPR003599	Immunoglobulin domain subtype
ECA1208_g16846.t1	IPR013098	Immunoglobulin I-set
ECA1208_g22452.t1	IPR000990	Innexin
ECA1208_g13601.t1	IPR040055	Small ribosomal subunit protein uS10m
ECA1208_g13601.t1	IPR027486	Small ribosomal subunit protein uS10 domain
ECA1208_g13601.t1	IPR036838	Small ribosomal subunit protein uS10 domain superfamily
ECA1208_g5655.t1	IPR035892	C2 domain superfamily
ECA1208_g5655.t1	IPR000008	C2 domain
ECA1208_g9433.t1	IPR000609	7TM GPCR, serpentine receptor class g (Srg)
ECA1208_g18479.t1	IPR019430	7TM GPCR, serpentine receptor class x (Srx)
ECA1208_g18479.t1	IPR000276	G protein-coupled receptor, rhodopsin-like
ECA1208_g979.t1	IPR015943	WD40/YVTN repeat-like-containing domain superfamily
ECA1208_g979.t1	IPR001680	WD40 repeat
ECA1208_g979.t1	IPR042410	Transducin beta-like protein 2
ECA1208_g979.t1	IPR036322	WD40-repeat-containing domain superfamily
ECA1208_g12725.t2	IPR036005	Creatinase/aminopeptidase-like
ECA1208_g12725.t2	IPR036390	Winged helix DNA-binding domain superfamily
ECA1208_g12725.t2	IPR036388	Winged helix-like DNA-binding domain superfamily
ECA1208_g12725.t2	IPR050247	Methionine Aminopeptidase Type 2
ECA1208_g19084.t1	IPR036152	Asparaginase/glutaminase-like superfamily
ECA1208_g19084.t1	IPR006034	Asparaginase/glutaminase-like
ECA1208_g19084.t1	IPR036770	Ankyrin repeat-containing domain superfamily
ECA1208_g19084.t1	IPR027474	L-asparaginase, N-terminal
ECA1208_g19084.t1	IPR006033	Type I L-asparaginase family
ECA1208_g19084.t1	IPR040919	Asparaginase/glutaminase, C-terminal
ECA1208_g19084.t1	IPR027475	Asparaginase/glutaminase, active site 2
ECA1208_g19084.t1	IPR002110	Ankyrin repeat
ECA1208_g19084.t1	IPR041725	Type I (cytosolic) L-asparaginase
ECA1208_g19084.t1	IPR027473	L-asparaginase, C-terminal
ECA1208_g19084.t1	IPR037152	L-asparaginase, N-terminal domain superfamily
ECA1208_g6130.t1	IPR000719	Protein kinase domain
ECA1208_g6130.t1	IPR008271	Serine/threonine-protein kinase, active site
ECA1208_g6130.t1	IPR011009	Protein kinase-like domain superfamily
ECA1208_g6130.t1	IPR050108	Cyclin-dependent kinase
ECA1208_g6130.t1	IPR017441	Protein kinase, ATP binding site
ECA1208_g14977.t1	IPR050927	Transient receptor potential cation channel M
ECA1208_g6778.t1	IPR011990	Tetratricopeptide-like helical domain superfamily
ECA1208_g6778.t1	IPR019734	Tetratricopeptide repeat
ECA1208_g3589.t1	IPR009545	Tight junction protein, claudin-like
ECA1208_g22111.t1	IPR001810	F-box domain
ECA1208_g4535.t1	IPR003124	WH2 domain
ECA1208_g4535.t1	IPR028288	SCAR/WAVE family
ECA1208_g16341.t1	IPR001232	S-phase kinase-associated protein 1-like
ECA1208_g16341.t1	IPR016897	S-phase kinase-associated protein 1
ECA1208_g16341.t1	IPR016072	SKP1 component, dimerisation
ECA1208_g16341.t1	IPR016073	SKP1 component, POZ domain
ECA1208_g16341.t1	IPR011333	SKP1/BTB/POZ domain superfamily
ECA1208_g16341.t1	IPR036296	SKP1-like, dimerisation domain superfamily
ECA1208_g8282.t1	IPR036249	Thioredoxin-like superfamily
ECA1208_g8282.t1	IPR036388	Winged helix-like DNA-binding domain superfamily
ECA1208_g8282.t1	IPR036390	Winged helix DNA-binding domain superfamily
ECA1208_g8282.t1	IPR002109	Glutaredoxin
ECA1208_g21488.t1	IPR012885	Sdz-33, F-box domain
ECA1208_g7910.t1	IPR000276	G protein-coupled receptor, rhodopsin-like
ECA1208_g7910.t1	IPR039952	G-protein coupled receptor Aex-2
ECA1208_g7910.t1	IPR017452	GPCR, rhodopsin-like, 7TM
ECA1208_g17109.t1	IPR017452	GPCR, rhodopsin-like, 7TM
ECA1208_g17109.t1	IPR000276	G protein-coupled receptor, rhodopsin-like
ECA1208_g17109.t1	IPR019427	7TM GPCR, serpentine receptor class w (Srw)
ECA1208_g15325.t1	IPR005854	Amidophosphoribosyltransferase
ECA1208_g15325.t1	IPR029055	Nucleophile aminohydrolases, N-terminal
ECA1208_g15325.t1	IPR029057	Phosphoribosyltransferase-like
ECA1208_g15325.t1	IPR017932	Glutamine amidotransferase type 2 domain
ECA1208_g15325.t1	IPR000836	Phosphoribosyltransferase domain
ECA1208_g15325.t1	IPR035584	Amidophosphoribosyltransferase, N-terminal
ECA1208_g1860.t1	IPR004151	7TM GPCR, serpentine receptor class e (Sre)
ECA1208_g13866.t1	IPR002076	ELO family
ECA1208_g6180.t1	IPR008952	Tetraspanin, EC2 domain superfamily
ECA1208_g6180.t1	IPR018499	Tetraspanin/Peripherin
ECA1208_g9237.t1	IPR001232	S-phase kinase-associated protein 1-like
ECA1208_g9237.t1	IPR036296	SKP1-like, dimerisation domain superfamily
ECA1208_g9237.t1	IPR016897	S-phase kinase-associated protein 1
ECA1208_g9237.t1	IPR011333	SKP1/BTB/POZ domain superfamily
ECA1208_g9237.t1	IPR016073	SKP1 component, POZ domain
ECA1208_g16102.t1	IPR000609	7TM GPCR, serpentine receptor class g (Srg)
ECA1208_g16102.t1	IPR051119	Nematode serpentine receptor-like
ECA1208_g2467.t1	IPR000242	Tyrosine-specific protein phosphatase, PTPase domain
ECA1208_g2467.t1	IPR029021	Protein-tyrosine phosphatase-like
ECA1208_g2467.t1	IPR000387	Tyrosine-specific protein phosphatases domain
ECA1208_g2467.t1	IPR003595	Protein-tyrosine phosphatase, catalytic
ECA1208_g15674.t1	IPR027417	P-loop containing nucleoside triphosphate hydrolase
ECA1208_g15674.t1	IPR006073	GTP binding domain
ECA1208_g15674.t1	IPR023179	GTP-binding protein, orthogonal bundle domain superfamily
ECA1208_g15674.t1	IPR030378	Circularly permuted (CP)-type guanine nucleotide-binding (G) domain
ECA1208_g13097.t1	IPR052782	Oocyte-to-zygote transition regulator
ECA1208_g13097.t1	IPR000242	Tyrosine-specific protein phosphatase, PTPase domain
ECA1208_g13097.t1	IPR003595	Protein-tyrosine phosphatase, catalytic
ECA1208_g13097.t1	IPR029021	Protein-tyrosine phosphatase-like
ECA1208_g8698.t1	IPR053071	GPCR1-related receptor
ECA1208_g3357.t1	IPR016186	C-type lectin-like/link domain superfamily
ECA1208_g3357.t1	IPR016187	C-type lectin fold
ECA1208_g3357.t1	IPR050976	Snake venom C-type lectin-like
ECA1208_g3357.t1	IPR001304	C-type lectin-like
ECA1208_g13745.t2	IPR011146	HIT-like domain
ECA1208_g13745.t2	IPR036265	HIT-like superfamily
ECA1208_g13745.t2	IPR003010	Carbon-nitrogen hydrolase
ECA1208_g13745.t2	IPR039383	FHIT family
ECA1208_g13745.t2	IPR036526	Carbon-nitrogen hydrolase superfamily
ECA1208_g13745.t2	IPR001110	Uncharacterised protein family UPF0012, conserved site
ECA1208_g13745.t2	IPR045254	Nit1/2, carbon-nitrogen hydrolase domain
ECA1208_g16599.t1	IPR002542	T20D4.11-like domain
ECA1208_g236.t1	IPR001251	CRAL-TRIO lipid binding domain
ECA1208_g236.t1	IPR036273	CRAL/TRIO, N-terminal domain superfamily
ECA1208_g236.t1	IPR036865	CRAL-TRIO lipid binding domain superfamily
ECA1208_g236.t1	IPR053302	CRAL-TRIO domain-containing protein
ECA1208_g12022.t1	IPR013783	Immunoglobulin-like fold
ECA1208_g12022.t1	IPR000535	Major sperm protein (MSP) domain
ECA1208_g12022.t1	IPR008962	PapD-like superfamily
ECA1208_g12014.t1	IPR013783	Immunoglobulin-like fold
ECA1208_g12014.t1	IPR000535	Major sperm protein (MSP) domain
ECA1208_g12014.t1	IPR008962	PapD-like superfamily
ECA1208_g12006.t1	IPR013783	Immunoglobulin-like fold
ECA1208_g12006.t1	IPR000535	Major sperm protein (MSP) domain
ECA1208_g12006.t1	IPR008962	PapD-like superfamily
ECA1208_g12010.t1	IPR013783	Immunoglobulin-like fold
ECA1208_g12010.t1	IPR000535	Major sperm protein (MSP) domain
ECA1208_g12010.t1	IPR008962	PapD-like superfamily
ECA1208_g12026.t1	IPR013783	Immunoglobulin-like fold
ECA1208_g12026.t1	IPR000535	Major sperm protein (MSP) domain
ECA1208_g12026.t1	IPR008962	PapD-like superfamily
ECA1208_g12018.t1	IPR013783	Immunoglobulin-like fold
ECA1208_g12018.t1	IPR000535	Major sperm protein (MSP) domain
ECA1208_g12018.t1	IPR008962	PapD-like superfamily
ECA1208_g3925.t1	IPR041496	YitH/HolE, acetyltransferase (GNAT) domain
ECA1208_g3925.t1	IPR016181	Acyl-CoA N-acyltransferase
ECA1208_g3925.t1	IPR009658	Domain of unknown function DUF1248
ECA1208_g9883.t1	IPR008166	Glycosyltransferase family 92
ECA1208_g419.t1	IPR013087	Zinc finger C2H2-type
ECA1208_g419.t1	IPR036236	Zinc finger C2H2 superfamily
ECA1208_g18765.t1	IPR012444	Protein of unknown function DUF1647
ECA1208_g18125.t1	IPR043145	Zinc finger, ZZ-type superfamily
ECA1208_g18125.t1	IPR015153	EF-hand domain, type 1
ECA1208_g18125.t1	IPR000433	Zinc finger, ZZ-type
ECA1208_g18125.t1	IPR017432	Distrobrevin
ECA1208_g18125.t1	IPR050774	KCMF1 and Dystrophin
ECA1208_g18125.t1	IPR011992	EF-hand domain pair
ECA1208_g18125.t1	IPR015154	EF-hand domain, type 2
ECA1208_g15675.t1	IPR000175	Sodium:neurotransmitter symporter
ECA1208_g15675.t1	IPR037272	Sodium:neurotransmitter symporter superfamily
ECA1208_g9463.t1	IPR017452	GPCR, rhodopsin-like, 7TM
ECA1208_g9463.t1	IPR000276	G protein-coupled receptor, rhodopsin-like
ECA1208_g9463.t1	IPR053326	G-protein coupled receptor 1-like
ECA1208_g8506.t1	IPR040126	Storkhead-box protein 1/2
ECA1208_g8506.t1	IPR019391	Storkhead-box protein, winged-helix domain
ECA1208_g21953.t1	IPR009545	Tight junction protein, claudin-like
ECA1208_g6262.t1	IPR027417	P-loop containing nucleoside triphosphate hydrolase
ECA1208_g6262.t1	IPR005225	Small GTP-binding domain
ECA1208_g6262.t1	IPR001806	Small GTPase
ECA1208_g8365.t1	IPR001506	Peptidase M12A
ECA1208_g8365.t1	IPR003582	ShKT domain
ECA1208_g8365.t1	IPR006026	Peptidase, metallopeptidase
ECA1208_g8365.t1	IPR024079	Metallopeptidase, catalytic domain superfamily
ECA1208_g8365.t1	IPR034035	Astacin-like metallopeptidase domain
ECA1208_g16748.t1	IPR053220	Nematode receptor-like serpentine class H
ECA1208_g16748.t1	IPR019422	7TM GPCR, serpentine receptor class h (Srh)
ECA1208_g1018.t1	IPR036116	Fibronectin type III superfamily
ECA1208_g1018.t1	IPR013783	Immunoglobulin-like fold
ECA1208_g1018.t1	IPR050991	Extracellular Matrix Regulatory Proteins
ECA1208_g1018.t1	IPR003961	Fibronectin type III
ECA1208_g1018.t1	IPR041201	PTPRJ, transmembrane domain
ECA1208_g12989.t1	IPR019537	Transmembrane protein 65
ECA1208_g19573.t1	IPR035914	Spermadhesin, CUB domain superfamily
ECA1208_g19573.t1	IPR000436	Sushi/SCR/CCP domain
ECA1208_g19573.t1	IPR003410	HYR domain
ECA1208_g19573.t1	IPR000421	Coagulation factor 5/8, C-terminal domain
ECA1208_g19573.t1	IPR035976	Sushi/SCR/CCP superfamily
ECA1208_g19573.t1	IPR000742	EGF-like domain
ECA1208_g19573.t1	IPR051277	SEZ6/CSMD/C4BPB Neuronal & Immune Regulators
ECA1208_g19573.t1	IPR009030	Growth factor receptor cysteine-rich domain superfamily
ECA1208_g19573.t1	IPR001881	EGF-like calcium-binding domain
ECA1208_g19573.t1	IPR000859	CUB domain
ECA1208_g19573.t1	IPR049883	NOTCH1 EGF-like calcium-binding domain
ECA1208_g19573.t1	IPR000152	EGF-type aspartate/asparagine hydroxylation site
ECA1208_g19573.t1	IPR018097	EGF-like calcium-binding, conserved site
ECA1208_g19573.t1	IPR013032	EGF-like, conserved site
ECA1208_g19573.t1	IPR011641	Tyrosine-protein kinase ephrin type A/B receptor-like
ECA1208_g19573.t1	IPR008979	Galactose-binding-like domain superfamily
ECA1208_g5072.t1	IPR040079	Glutathione transferase family
ECA1208_g5072.t1	IPR004046	Glutathione S-transferase, C-terminal
ECA1208_g5072.t1	IPR010987	Glutathione S-transferase, C-terminal-like
ECA1208_g5072.t1	IPR036249	Thioredoxin-like superfamily
ECA1208_g5072.t1	IPR004045	Glutathione S-transferase, N-terminal
ECA1208_g5072.t1	IPR050213	Glutathione S-transferase superfamily
ECA1208_g5072.t1	IPR036282	Glutathione S-transferase, C-terminal domain superfamily
ECA1208_g738.t1	IPR055459	OST48, middle domain
ECA1208_g738.t1	IPR055457	OST48, N-terminal domain
ECA1208_g738.t1	IPR005013	Dolichyl-diphosphooligosaccharide--protein glycosyltransferase 48kDa subunit
ECA1208_g2937.t1	IPR019428	7TM GPCR, serpentine receptor class r (Str)
ECA1208_g7390.t2	IPR039952	G-protein coupled receptor Aex-2
ECA1208_g7390.t2	IPR017452	GPCR, rhodopsin-like, 7TM
ECA1208_g7390.t2	IPR000276	G protein-coupled receptor, rhodopsin-like
ECA1208_g7033.t1	IPR050331	Zinc finger
ECA1208_g7033.t1	IPR013087	Zinc finger C2H2-type
ECA1208_g2320.t1	IPR010255	Haem peroxidase superfamily
ECA1208_g2320.t1	IPR019791	Haem peroxidase, animal-type
ECA1208_g2320.t1	IPR037120	Haem peroxidase domain superfamily, animal type
ECA1208_g15982.t1	IPR011249	Metalloenzyme, LuxS/M16 peptidase-like
ECA1208_g15982.t1	IPR050626	Peptidase M16
ECA1208_g15982.t1	IPR001431	Peptidase M16, zinc-binding site
ECA1208_g15982.t1	IPR054734	Coenzyme PQQ synthesis protein F-like, C-terminal lobe, domain 4
ECA1208_g15982.t1	IPR011765	Peptidase M16, N-terminal
ECA1208_g15982.t1	IPR007863	Peptidase M16, C-terminal
ECA1208_g15982.t1	IPR032632	Peptidase M16, middle/third domain
ECA1208_g21129.t1	IPR003689	Zinc/iron permease
ECA1208_g16631.t1	IPR019420	7TM GPCR, serpentine receptor class bc (Srbc)
ECA1208_g4263.t1	IPR056710	Domain of unknown function DUF7808
ECA1208_g15313.t1	IPR002602	Domain of unknown function DB
ECA1208_g14450.t1	IPR006043	Nucleobase cation symporter 2 family
ECA1208_g658.t1	IPR001810	F-box domain
ECA1208_g658.t1	IPR002900	Domain of unknown function DUF38/FTH, Caenorhabditis species
ECA1208_g658.t1	IPR041426	Mos1 transposase, HTH domain
ECA1208_g658.t1	IPR040161	F-box A protein FB224
ECA1208_g3009.t1	IPR003582	ShKT domain
ECA1208_g3858.t1	IPR051368	Serine Protease Inhibitor-like TIL Domain
ECA1208_g3858.t1	IPR002919	Trypsin Inhibitor-like, cysteine rich domain
ECA1208_g3858.t1	IPR036084	Serine protease inhibitor-like superfamily
ECA1208_g15399.t1	IPR007128	Nuclear MIS12/MIND complex subunit PMF1/Nnf1
ECA1208_g6776.t1	IPR046342	CBS domain superfamily
ECA1208_g6776.t1	IPR000644	CBS domain
ECA1208_g6776.t1	IPR050511	AMP-activated protein kinase gamma/SDS23 families
ECA1208_g16767.t1	IPR019427	7TM GPCR, serpentine receptor class w (Srw)
ECA1208_g16767.t1	IPR017452	GPCR, rhodopsin-like, 7TM
ECA1208_g19651.t1	IPR001279	Metallo-beta-lactamase
ECA1208_g19651.t1	IPR036866	Ribonuclease Z/Hydroxyacylglutathione hydrolase-like
ECA1208_g19651.t1	IPR024884	N-acyl-phosphatidylethanolamine-hydrolysing phospholipase D
ECA1208_g2013.t1	IPR022042	snRNA-activating protein complex, subunit 3
ECA1208_g7218.t1	IPR053105	Class V-like SAM-binding domain-containing protein
ECA1208_g7218.t1	IPR001214	SET domain
ECA1208_g7218.t1	IPR046341	SET domain superfamily
ECA1208_g91.t1	IPR008405	Apolipoprotein L
ECA1208_g5731.t1	IPR040546	Rege-1, UBA-like domain
ECA1208_g5731.t1	IPR021869	Ribonuclease Zc3h12a-like, NYN domain
ECA1208_g5731.t1	IPR040757	Endoribonuclease Regnase 1/ZC3H12, C-terminal domain
ECA1208_g5731.t1	IPR051101	ZC3H12/N4BP1 Ribonuclease and Regulator
ECA1208_g5731.t1	IPR000571	Zinc finger, CCCH-type
ECA1208_g19799.t1	IPR003961	Fibronectin type III
ECA1208_g19799.t1	IPR036179	Immunoglobulin-like domain superfamily
ECA1208_g19799.t1	IPR013783	Immunoglobulin-like fold
ECA1208_g19799.t1	IPR036116	Fibronectin type III superfamily
ECA1208_g19799.t1	IPR007110	Immunoglobulin-like domain
ECA1208_g19799.t1	IPR050964	Striated Muscle Structural and Regulatory Protein
ECA1208_g9321.t1	IPR002486	Nematode cuticle collagen, N-terminal
ECA1208_g9321.t1	IPR008160	Collagen triple helix repeat
ECA1208_g3119.t1	IPR009545	Tight junction protein, claudin-like
ECA1208_g19957.t1	IPR007209	RNase L inhibitor RLI-like, possible metal-binding domain
ECA1208_g19957.t1	IPR022968	16S/18S rRNA aminocarboxypropyltransferase Tsr3
ECA1208_g19957.t1	IPR007177	16S/18S rRNA aminocarboxypropyltransferase Tsr3, C-terminal
ECA1208_g4358.t1	IPR036444	Phospholipase A2 domain superfamily
ECA1208_g4358.t1	IPR053322	Phospholipase A2-like
ECA1208_g4358.t1	IPR033113	Phospholipase A2, histidine active site
ECA1208_g16787.t1	IPR019427	7TM GPCR, serpentine receptor class w (Srw)
ECA1208_g16787.t1	IPR017452	GPCR, rhodopsin-like, 7TM
ECA1208_g20400.t2	IPR011990	Tetratricopeptide-like helical domain superfamily
ECA1208_g20400.t2	IPR001179	FKBP-type peptidyl-prolyl cis-trans isomerase domain
ECA1208_g20400.t2	IPR019734	Tetratricopeptide repeat
ECA1208_g20400.t2	IPR046357	Peptidyl-prolyl cis-trans isomerase domain superfamily
ECA1208_g20400.t2	IPR050754	Peptidyl-prolyl cis-trans isomerase FKBP4/5/8-like
ECA1208_g21256.t1	IPR013801	STAT transcription factor, DNA-binding
ECA1208_g21256.t1	IPR012345	STAT transcription factor, DNA-binding, N-terminal
ECA1208_g21256.t1	IPR015988	STAT transcription factor, coiled coil
ECA1208_g21256.t1	IPR008967	p53-like transcription factor, DNA-binding domain superfamily
ECA1208_g5757.t1	IPR002653	Zinc finger, A20-type
ECA1208_g5757.t1	IPR000058	Zinc finger, AN1-type
ECA1208_g5757.t1	IPR035896	AN1-like Zinc finger
ECA1208_g5757.t1	IPR050652	AN1/A20 Zinc Finger
ECA1208_g10041.t1	IPR050598	Cellular Amino Acid Transporter
ECA1208_g10041.t1	IPR002293	Amino acid/polyamine transporter I
ECA1208_g15004.t1	IPR002619	Domain of unknown function CX
ECA1208_g6042.t1	IPR012435	TMEM144
ECA1208_g6042.t1	IPR037185	Multidrug transporter EmrE superfamily
ECA1208_g6042.t1	IPR010651	Sugar transport protein
ECA1208_g11248.t1	IPR000059	NUDIX hydrolase, NudL, conserved site
ECA1208_g11248.t1	IPR045121	Coenzyme A pyrophosphatase
ECA1208_g11248.t1	IPR020084	NUDIX hydrolase, conserved site
ECA1208_g11248.t1	IPR000086	NUDIX hydrolase domain
ECA1208_g11248.t1	IPR015797	NUDIX hydrolase-like domain superfamily
ECA1208_g1674.t1	IPR012677	Nucleotide-binding alpha-beta plait domain superfamily
ECA1208_g1674.t1	IPR035979	RNA-binding domain superfamily
ECA1208_g1674.t1	IPR000504	RNA recognition motif domain
ECA1208_g15070.t1	IPR014848	Reduced growth phenotype protein 1
ECA1208_g16983.t1	IPR001628	Zinc finger, nuclear hormone receptor-type
ECA1208_g16983.t1	IPR000536	Nuclear hormone receptor, ligand-binding domain
ECA1208_g16983.t1	IPR013088	Zinc finger, NHR/GATA-type
ECA1208_g16983.t1	IPR035500	Nuclear hormone receptor-like domain superfamily
ECA1208_g4203.t1	IPR002486	Nematode cuticle collagen, N-terminal
ECA1208_g4203.t1	IPR008160	Collagen triple helix repeat
ECA1208_g14751.t1	IPR004100	ATPase, F1/V1/A1 complex, alpha/beta subunit, N-terminal domain
ECA1208_g14751.t1	IPR027417	P-loop containing nucleoside triphosphate hydrolase
ECA1208_g14751.t1	IPR020003	ATPase, alpha/beta subunit, nucleotide-binding domain, active site
ECA1208_g14751.t1	IPR005723	ATPase, V1 complex, subunit B
ECA1208_g14751.t1	IPR055190	ATP synthase A/B type, C-terminal domain
ECA1208_g14751.t1	IPR000194	ATPase, F1/V1/A1 complex, alpha/beta subunit, nucleotide-binding domain
ECA1208_g14751.t1	IPR022879	V-type ATP synthase regulatory subunit B/beta
ECA1208_g7060.t1	IPR036259	MFS transporter superfamily
ECA1208_g7060.t1	IPR002350	Kazal domain
ECA1208_g7060.t1	IPR004156	Organic anion transporter polypeptide
ECA1208_g15551.t1	IPR050920	Nematode receptor-like class delta
ECA1208_g15551.t1	IPR019421	7TM GPCR, serpentine receptor class d (Srd)
ECA1208_g5719.t1	IPR040308	HUWE1-associated protein modifying stress responses
ECA1208_g5719.t1	IPR029196	HUWE1-associated protein modifying stress responses-like
ECA1208_g6813.t1	IPR035500	Nuclear hormone receptor-like domain superfamily
ECA1208_g6813.t1	IPR001628	Zinc finger, nuclear hormone receptor-type
ECA1208_g6813.t1	IPR050274	Nuclear hormone receptor family NR2 subfamily
ECA1208_g6813.t1	IPR013088	Zinc finger, NHR/GATA-type
ECA1208_g4318.t1	IPR027267	AH/BAR domain superfamily
ECA1208_g4970.t1	IPR003125	Domain of unknown function WSN
ECA1208_g1684.t1	IPR053222	Zygotic Embryogenesis-Associated Protein
ECA1208_g1684.t1	IPR001810	F-box domain
ECA1208_g15416.t2	IPR007216	CCR4-NOT transcription complex subunit 9
ECA1208_g15416.t2	IPR011989	Armadillo-like helical
ECA1208_g8286.t1	IPR013083	Zinc finger, RING/FYVE/PHD-type
ECA1208_g8286.t1	IPR001841	Zinc finger, RING-type
ECA1208_g8286.t1	IPR018957	Zinc finger, C3HC4 RING-type
ECA1208_g8286.t1	IPR017907	Zinc finger, RING-type, conserved site
ECA1208_g16524.t1	IPR009716	Ferroportin-1
ECA1208_g16524.t1	IPR036259	MFS transporter superfamily
ECA1208_g13626.t1	IPR006201	Neurotransmitter-gated ion-channel
ECA1208_g13626.t1	IPR036734	Neurotransmitter-gated ion-channel ligand-binding domain superfamily
ECA1208_g13626.t1	IPR002289	Gamma-aminobutyric-acid A receptor, beta subunit
ECA1208_g13626.t1	IPR038050	Neuronal acetylcholine receptor
ECA1208_g13626.t1	IPR006028	Gamma-aminobutyric acid A receptor/Glycine receptor alpha
ECA1208_g13626.t1	IPR006202	Neurotransmitter-gated ion-channel ligand-binding domain
ECA1208_g13626.t1	IPR036719	Neurotransmitter-gated ion-channel transmembrane domain superfamily
ECA1208_g13626.t1	IPR006029	Neurotransmitter-gated ion-channel transmembrane domain
ECA1208_g13626.t1	IPR018000	Neurotransmitter-gated ion-channel, conserved site
ECA1208_g9295.t1	IPR031328	Ephrin
ECA1208_g9295.t1	IPR008972	Cupredoxin
ECA1208_g9295.t1	IPR001799	Ephrin receptor-binding domain
ECA1208_g13335.t1	IPR022636	S-adenosylmethionine synthetase superfamily
ECA1208_g13335.t1	IPR002133	S-adenosylmethionine synthetase
ECA1208_g13335.t1	IPR022631	S-adenosylmethionine synthetase, conserved site
ECA1208_g13335.t1	IPR022630	S-adenosylmethionine synthetase, C-terminal
ECA1208_g13335.t1	IPR022629	S-adenosylmethionine synthetase, central domain
ECA1208_g13335.t1	IPR022628	S-adenosylmethionine synthetase, N-terminal
ECA1208_g3367.t1	IPR011989	Armadillo-like helical
ECA1208_g3367.t1	IPR039852	Cullin-associated NEDD8-dissociated protein 1/2
ECA1208_g3367.t1	IPR016024	Armadillo-type fold
ECA1208_g3367.t1	IPR013932	TATA-binding protein interacting (TIP20)
ECA1208_g9759.t1	IPR018619	Hyccin
ECA1208_g3821.t3	IPR000719	Protein kinase domain
ECA1208_g3821.t3	IPR011009	Protein kinase-like domain superfamily
ECA1208_g3821.t3	IPR017441	Protein kinase, ATP binding site
ECA1208_g3821.t3	IPR048288	Programmed cell death protein 10, dimerisation domain
ECA1208_g3821.t3	IPR046409	Programmed cell death protein 10, dimerisation domain superfamily
ECA1208_g3821.t3	IPR050629	STE20/SPS1-related Proline-Alanine-rich Kinase
ECA1208_g11741.t1	IPR033177	Phosphatidylserine decarboxylase, bacterial/eukaryotic
ECA1208_g11741.t1	IPR033661	Phosphatidylserine decarboxylase, eukaryotic type 1
ECA1208_g11741.t1	IPR003817	Phosphatidylserine decarboxylase-related
ECA1208_g22594.t1	IPR039275	PDZ domain-containing protein 8
ECA1208_g22594.t1	IPR041489	PDZ domain 6
ECA1208_g22594.t1	IPR031468	Synaptotagmin-like mitochondrial-lipid-binding domain
ECA1208_g22594.t1	IPR001478	PDZ domain
ECA1208_g22594.t1	IPR036034	PDZ superfamily
ECA1208_g14430.t1	IPR045263	Glucose transporter GLUT
ECA1208_g14430.t1	IPR020846	Major facilitator superfamily domain
ECA1208_g14430.t1	IPR036259	MFS transporter superfamily
ECA1208_g14430.t1	IPR005828	Major facilitator, sugar transporter-like
ECA1208_g14430.t1	IPR005829	Sugar transporter, conserved site
ECA1208_g14430.t1	IPR003663	Sugar/inositol transporter
ECA1208_g4453.t1	IPR038582	Small ribosomal subunit protein eS31 eukaryotic-type superfamily
ECA1208_g17318.t1	IPR029057	Phosphoribosyltransferase-like
ECA1208_g17318.t1	IPR000836	Phosphoribosyltransferase domain
ECA1208_g17318.t1	IPR050408	Hypoxanthine-guanine phosphoribosyltransferase
ECA1208_g17318.t1	IPR005904	Hypoxanthine phosphoribosyl transferase
ECA1208_g15007.t1	IPR002994	Surfeit locus 1/Shy1
ECA1208_g15007.t1	IPR045214	Surfeit locus 1/4
ECA1208_g11333.t1	IPR013083	Zinc finger, RING/FYVE/PHD-type
ECA1208_g11333.t1	IPR006575	RWD domain
ECA1208_g11333.t1	IPR016135	Ubiquitin-conjugating enzyme/RWD-like
ECA1208_g11333.t1	IPR044066	TRIAD supradomain
ECA1208_g11333.t1	IPR047548	E3 ubiquitin-protein ligase RNF14, Rcat domain
ECA1208_g11333.t1	IPR002867	IBR domain
ECA1208_g11333.t1	IPR001841	Zinc finger, RING-type
ECA1208_g11333.t1	IPR031127	E3 ubiquitin ligase RBR family
ECA1208_g5843.t1	IPR001108	Peptidase A22A, presenilin
ECA1208_g5843.t1	IPR006639	Presenilin/signal peptide peptidase
ECA1208_g5843.t1	IPR042524	Presenilin, C-terminal
ECA1208_g18593.t1	IPR053220	Nematode receptor-like serpentine class H
ECA1208_g18593.t1	IPR019422	7TM GPCR, serpentine receptor class h (Srh)
ECA1208_g20835.t1	IPR000859	CUB domain
ECA1208_g20835.t1	IPR035914	Spermadhesin, CUB domain superfamily
ECA1208_g18477.t1	IPR003378	Fringe-like, glycosyltransferase domain
ECA1208_g18477.t1	IPR026050	C1GALT1/C1GALT1-specific chaperone 1
ECA1208_g13564.t1	IPR036259	MFS transporter superfamily
ECA1208_g13564.t1	IPR020846	Major facilitator superfamily domain
ECA1208_g13564.t1	IPR045263	Glucose transporter GLUT
ECA1208_g13564.t1	IPR005828	Major facilitator, sugar transporter-like
ECA1208_g16778.t1	IPR019427	7TM GPCR, serpentine receptor class w (Srw)
ECA1208_g16778.t1	IPR017452	GPCR, rhodopsin-like, 7TM
ECA1208_g10700.t1	IPR019429	7TM GPCR, serpentine chemoreceptor class i (Sri)
ECA1208_g16458.t1	IPR019422	7TM GPCR, serpentine receptor class h (Srh)
ECA1208_g19669.t1	IPR020846	Major facilitator superfamily domain
ECA1208_g19669.t1	IPR011701	Major facilitator superfamily
ECA1208_g19669.t1	IPR004734	Multidrug resistance protein
ECA1208_g19669.t1	IPR036259	MFS transporter superfamily
ECA1208_g19669.t1	IPR050930	Major Facilitator Superfamily Vesicular Transporter
ECA1208_g11840.t1	IPR042099	ANL, N-terminal domain
ECA1208_g11131.t1	IPR006593	Cytochrome b561/ferric reductase transmembrane
ECA1208_g11131.t1	IPR045150	Transmembrane reductase CYB561D1/2
ECA1208_g9052.t1	IPR006029	Neurotransmitter-gated ion-channel transmembrane domain
ECA1208_g9052.t1	IPR036719	Neurotransmitter-gated ion-channel transmembrane domain superfamily
ECA1208_g9052.t1	IPR006201	Neurotransmitter-gated ion-channel
ECA1208_g9052.t1	IPR018000	Neurotransmitter-gated ion-channel, conserved site
ECA1208_g9052.t1	IPR038050	Neuronal acetylcholine receptor
ECA1208_g9052.t1	IPR036734	Neurotransmitter-gated ion-channel ligand-binding domain superfamily
ECA1208_g9052.t1	IPR006202	Neurotransmitter-gated ion-channel ligand-binding domain
ECA1208_g6496.t1	IPR002698	5-formyltetrahydrofolate cyclo-ligase
ECA1208_g6496.t1	IPR024185	5-formyltetrahydrofolate cyclo-ligase-like domain superfamily
ECA1208_g6496.t1	IPR037171	NagB/RpiA transferase-like
ECA1208_g8328.t1	IPR036508	Chitin binding domain superfamily
ECA1208_g8328.t1	IPR002557	Chitin binding domain
ECA1208_g9793.t1	IPR000061	SWAP/Surp
ECA1208_g9793.t1	IPR000626	Ubiquitin-like domain
ECA1208_g9793.t1	IPR035563	Splicing factor 3A subunit 1, ubiquitin domain
ECA1208_g9793.t1	IPR035967	SWAP/Surp superfamily
ECA1208_g9793.t1	IPR022030	Splicing factor 3A subunit 1, conserved domain
ECA1208_g9793.t1	IPR029071	Ubiquitin-like domain superfamily
ECA1208_g9793.t1	IPR045146	Splicing factor 3A subunit 1
ECA1208_g15479.t1	IPR015943	WD40/YVTN repeat-like-containing domain superfamily
ECA1208_g15479.t1	IPR031120	WD repeat HIR1-like
ECA1208_g15479.t1	IPR036322	WD40-repeat-containing domain superfamily
ECA1208_g15479.t1	IPR001680	WD40 repeat
ECA1208_g15479.t1	IPR055410	CAF1B/HIR1, beta-propeller domain
ECA1208_g15479.t1	IPR011494	Protein HIRA-like, C-terminal
ECA1208_g15479.t1	IPR019015	HIRA B motif
ECA1208_g19728.t1	IPR006202	Neurotransmitter-gated ion-channel ligand-binding domain
ECA1208_g19728.t1	IPR036734	Neurotransmitter-gated ion-channel ligand-binding domain superfamily
ECA1208_g19728.t1	IPR038050	Neuronal acetylcholine receptor
ECA1208_g19728.t1	IPR036719	Neurotransmitter-gated ion-channel transmembrane domain superfamily
ECA1208_g19728.t1	IPR006201	Neurotransmitter-gated ion-channel
ECA1208_g19728.t1	IPR018000	Neurotransmitter-gated ion-channel, conserved site
ECA1208_g19728.t1	IPR006029	Neurotransmitter-gated ion-channel transmembrane domain
ECA1208_g11144.t1	IPR055167	Rootletin-like, coiled-coil
ECA1208_g20133.t1	IPR011545	DEAD/DEAH-box helicase domain
ECA1208_g20133.t1	IPR001650	Helicase, C-terminal domain-like
ECA1208_g20133.t1	IPR027417	P-loop containing nucleoside triphosphate hydrolase
ECA1208_g20133.t1	IPR003877	SPRY domain
ECA1208_g20133.t1	IPR014001	Helicase superfamily 1/2, ATP-binding domain
ECA1208_g20133.t1	IPR013320	Concanavalin A-like lectin/glucanase domain superfamily
ECA1208_g20133.t1	IPR001870	B30.2/SPRY domain
ECA1208_g20133.t1	IPR050079	DEAD box RNA helicase
ECA1208_g20133.t1	IPR043136	B30.2/SPRY domain superfamily
ECA1208_g20133.t1	IPR014014	RNA helicase, DEAD-box type, Q motif
ECA1208_g16963.t1	IPR001128	Cytochrome P450
ECA1208_g16963.t1	IPR036396	Cytochrome P450 superfamily
ECA1208_g16963.t1	IPR017972	Cytochrome P450, conserved site
ECA1208_g16963.t1	IPR002401	Cytochrome P450, E-class, group I
ECA1208_g16963.t1	IPR050182	Cytochrome P450 family 2
ECA1208_g21550.t1	IPR012885	Sdz-33, F-box domain
ECA1208_g21550.t1	IPR053222	Zygotic Embryogenesis-Associated Protein
ECA1208_g10610.t1	IPR016187	C-type lectin fold
ECA1208_g10610.t1	IPR006583	PAN-3 domain
ECA1208_g21750.t1	IPR032392	SATB, ubiquitin-like oligomerisation domain
ECA1208_g21750.t1	IPR038224	SATB, ULD domain superfamily
ECA1208_g21750.t1	IPR001356	Homeodomain
ECA1208_g21750.t1	IPR009057	Homedomain-like superfamily
ECA1208_g21750.t1	IPR039673	DNA-binding protein SATB1/SATB2
ECA1208_g11166.t1	IPR030387	Bms1/Tsr1-type G domain
ECA1208_g11166.t1	IPR039761	Ribosome biogenesis protein Bms1/Tsr1
ECA1208_g11166.t1	IPR012948	AARP2CN
ECA1208_g11166.t1	IPR007034	Ribosome biogenesis protein BMS1/TSR1, C-terminal
ECA1208_g14306.t1	IPR001478	PDZ domain
ECA1208_g14306.t1	IPR056814	GIPC1-3, GH1 domain
ECA1208_g14306.t1	IPR017379	PDZ domain-containing protein GIPC1/2/3
ECA1208_g14306.t1	IPR055349	GIPC, GH2
ECA1208_g14306.t1	IPR036034	PDZ superfamily
ECA1208_g5034.t1	IPR003235	Nematode insulin-like peptide, beta type
ECA1208_g9218.t1	IPR001930	Peptidase M1, alanine aminopeptidase/leukotriene A4 hydrolase
ECA1208_g9218.t1	IPR050344	Peptidase M1 family aminopeptidases
ECA1208_g9218.t1	IPR042097	Aminopeptidase N-like , N-terminal domain superfamliy
ECA1208_g9218.t1	IPR014782	Peptidase M1, membrane alanine aminopeptidase
ECA1208_g9218.t1	IPR027268	Peptidase M4/M1, CTD superfamily
ECA1208_g9218.t1	IPR045357	Aminopeptidase N-like , N-terminal domain
ECA1208_g9218.t1	IPR034016	Aminopeptidase N-type
ECA1208_g8135.t1	IPR002900	Domain of unknown function DUF38/FTH, Caenorhabditis species
ECA1208_g8135.t1	IPR040161	F-box A protein FB224
ECA1208_g8135.t1	IPR001810	F-box domain
ECA1208_g15069.t1	IPR004139	Glycosyl transferase, family 13
ECA1208_g15069.t1	IPR029044	Nucleotide-diphospho-sugar transferases
ECA1208_g15069.t1	IPR052261	Glycosyltransferase 13
ECA1208_g16425.t1	IPR019427	7TM GPCR, serpentine receptor class w (Srw)
ECA1208_g15587.t1	IPR046350	Cystatin superfamily
ECA1208_g15587.t1	IPR000010	Cystatin domain
ECA1208_g14276.t2	IPR000195	Rab-GAP-TBC domain
ECA1208_g14276.t2	IPR035969	Rab-GAP-TBC domain superfamily
ECA1208_g10502.t1	IPR019429	7TM GPCR, serpentine chemoreceptor class i (Sri)
ECA1208_g16167.t1	IPR050532	Globin-like Oxygen Transporters
ECA1208_g16167.t1	IPR009050	Globin-like superfamily
ECA1208_g16167.t1	IPR012292	Globin/Protoglobin
ECA1208_g16167.t1	IPR000971	Globin
ECA1208_g16167.t1	IPR044399	Myoglobin-like, M family globin domain
ECA1208_g413.t1	IPR002048	EF-hand domain
ECA1208_g413.t1	IPR018247	EF-Hand 1, calcium-binding site
ECA1208_g413.t1	IPR011992	EF-hand domain pair
ECA1208_g9172.t1	IPR027417	P-loop containing nucleoside triphosphate hydrolase
ECA1208_g9172.t1	IPR003439	ABC transporter-like, ATP-binding domain
ECA1208_g9172.t1	IPR011527	ABC transporter type 1, transmembrane domain
ECA1208_g9172.t1	IPR017871	ABC transporter-like, conserved site
ECA1208_g9172.t1	IPR036640	ABC transporter type 1, transmembrane domain superfamily
ECA1208_g9172.t1	IPR003593	AAA+ ATPase domain
ECA1208_g9172.t1	IPR039421	Type 1 protein exporter
ECA1208_g1639.t1	IPR012001	Thiamine pyrophosphate enzyme, N-terminal TPP-binding domain
ECA1208_g1639.t1	IPR029035	DHS-like NAD/FAD-binding domain superfamily
ECA1208_g1639.t1	IPR011766	Thiamine pyrophosphate enzyme, TPP-binding
ECA1208_g1639.t1	IPR045025	TPP-binding domain containing protein HACL1-like
ECA1208_g1639.t1	IPR029061	Thiamin diphosphate-binding fold
ECA1208_g1639.t1	IPR012000	Thiamine pyrophosphate enzyme, central domain
ECA1208_g2289.t1	IPR002347	Short-chain dehydrogenase/reductase SDR
ECA1208_g2289.t1	IPR036291	NAD(P)-binding domain superfamily
ECA1208_g2289.t1	IPR051468	Fungal Secondary Metabolite SDRs
ECA1208_g9231.t1	IPR016186	C-type lectin-like/link domain superfamily
ECA1208_g9231.t1	IPR016187	C-type lectin fold
ECA1208_g8726.t1	IPR002053	Glycoside hydrolase, family 25
ECA1208_g8726.t1	IPR017853	Glycoside hydrolase superfamily
ECA1208_g8726.t1	IPR051595	Glycosyl Hydrolase 25 Enzymes
ECA1208_g7003.t1	IPR017441	Protein kinase, ATP binding site
ECA1208_g7003.t1	IPR011009	Protein kinase-like domain superfamily
ECA1208_g7003.t1	IPR024205	Mst1/2 SARAH domain
ECA1208_g7003.t1	IPR011524	SARAH domain
ECA1208_g7003.t1	IPR050629	STE20/SPS1-related Proline-Alanine-rich Kinase
ECA1208_g7003.t1	IPR000719	Protein kinase domain
ECA1208_g7003.t1	IPR036674	p53-like tetramerisation domain superfamily
ECA1208_g15662.t1	IPR027409	GroEL-like apical domain superfamily
ECA1208_g15662.t1	IPR001844	Chaperonin Cpn60/GroEL
ECA1208_g15662.t1	IPR027410	TCP-1-like chaperonin intermediate domain superfamily
ECA1208_g15662.t1	IPR027413	GroEL-like equatorial domain superfamily
ECA1208_g15662.t1	IPR018370	Chaperonin Cpn60, conserved site
ECA1208_g15662.t1	IPR002423	Chaperonin Cpn60/GroEL/TCP-1 family
ECA1208_g6810.t2	IPR019378	GDP-fucose protein O-fucosyltransferase
ECA1208_g6810.t2	IPR039922	GDP-fucose protein O-fucosyltransferase 1
ECA1208_g9082.t1	IPR002918	Lipase EstA/Esterase EstB
ECA1208_g9082.t1	IPR029058	Alpha/Beta hydrolase fold
ECA1208_g13700.t1	IPR036640	ABC transporter type 1, transmembrane domain superfamily
ECA1208_g13700.t1	IPR027417	P-loop containing nucleoside triphosphate hydrolase
ECA1208_g13700.t1	IPR050173	ATP-binding cassette transporter C-like
ECA1208_g13700.t1	IPR003593	AAA+ ATPase domain
ECA1208_g13700.t1	IPR003439	ABC transporter-like, ATP-binding domain
ECA1208_g13700.t1	IPR011527	ABC transporter type 1, transmembrane domain
ECA1208_g13700.t1	IPR017871	ABC transporter-like, conserved site
ECA1208_g18424.t1	IPR006553	Leucine-rich repeat, cysteine-containing subtype
ECA1208_g18424.t1	IPR032675	Leucine-rich repeat domain superfamily
ECA1208_g5642.t1	IPR017850	Alkaline-phosphatase-like, core domain superfamily
ECA1208_g5642.t1	IPR005995	Phosphoglycerate mutase, 2,3-bisphosphoglycerate-independent
ECA1208_g5642.t1	IPR006124	Metalloenzyme
ECA1208_g5642.t1	IPR036646	BPG-independent phosphoglycerate mutase, domain B superfamily
ECA1208_g5642.t1	IPR011258	BPG-independent PGAM, N-terminal
ECA1208_g13377.t1	IPR018200	Ubiquitin specific protease, conserved site
ECA1208_g13377.t1	IPR028889	Ubiquitin specific protease UPS, catalytic domain
ECA1208_g13377.t1	IPR001394	Peptidase C19, ubiquitin carboxyl-terminal hydrolase
ECA1208_g13377.t1	IPR053315	Peptidase C14A
ECA1208_g13377.t1	IPR006570	SPK domain
ECA1208_g13377.t1	IPR011009	Protein kinase-like domain superfamily
ECA1208_g13377.t1	IPR038765	Papain-like cysteine peptidase superfamily
ECA1208_g739.t1	IPR052797	Regulatory Factors in Gene Expression and Cell Death
ECA1208_g739.t1	IPR013087	Zinc finger C2H2-type
ECA1208_g19514.t1	IPR002486	Nematode cuticle collagen, N-terminal
ECA1208_g19514.t1	IPR008160	Collagen triple helix repeat
ECA1208_g11965.t1	IPR029063	S-adenosyl-L-methionine-dependent methyltransferase superfamily
ECA1208_g11965.t1	IPR026610	3'-RNA ribose 2'-O-methyltransferase, Hen1
ECA1208_g8706.t1	IPR001313	Pumilio RNA-binding repeat
ECA1208_g8706.t1	IPR040000	Nucleolar protein 9
ECA1208_g8706.t1	IPR016024	Armadillo-type fold
ECA1208_g8706.t1	IPR011989	Armadillo-like helical
ECA1208_g17686.t1	IPR027469	Cation efflux transmembrane domain superfamily
ECA1208_g17686.t1	IPR050291	Cation Diffusion Facilitator Transporter
ECA1208_g17686.t1	IPR002524	Cation efflux protein
ECA1208_g17686.t1	IPR036837	Cation efflux protein, cytoplasmic domain superfamily
ECA1208_g17686.t1	IPR027470	Cation efflux protein, cytoplasmic domain
ECA1208_g4409.t1	IPR006578	MADF domain
ECA1208_g4409.t1	IPR039353	Transcription factor Adf-1
ECA1208_g10583.t1	IPR006583	PAN-3 domain
ECA1208_g14873.t3	IPR036427	Bromodomain-like superfamily
ECA1208_g14873.t3	IPR001487	Bromodomain
ECA1208_g14873.t3	IPR027353	NET domain
ECA1208_g14873.t3	IPR043508	Brdt, bromodomain, repeat I
ECA1208_g14873.t3	IPR050935	Bromodomain-containing chromatin reader
ECA1208_g14873.t3	IPR043509	Brdt, bromodomain, repeat II
ECA1208_g14873.t3	IPR018359	Bromodomain, conserved site
ECA1208_g14873.t3	IPR038336	NET domain superfamily
ECA1208_g1385.t1	IPR003582	ShKT domain
ECA1208_g17936.t1	IPR011009	Protein kinase-like domain superfamily
ECA1208_g17936.t1	IPR008271	Serine/threonine-protein kinase, active site
ECA1208_g17936.t1	IPR000719	Protein kinase domain
ECA1208_g17936.t1	IPR017441	Protein kinase, ATP binding site
ECA1208_g18228.t1	IPR038765	Papain-like cysteine peptidase superfamily
ECA1208_g18228.t1	IPR000668	Peptidase C1A, papain C-terminal
ECA1208_g18228.t1	IPR013128	Peptidase C1A
ECA1208_g2338.t1	IPR019428	7TM GPCR, serpentine receptor class r (Str)
ECA1208_g17142.t1	IPR001628	Zinc finger, nuclear hormone receptor-type
ECA1208_g17142.t1	IPR051152	Caenorhabditis elegans Orphan Nuclear Receptors
ECA1208_g17142.t1	IPR000536	Nuclear hormone receptor, ligand-binding domain
ECA1208_g17142.t1	IPR035500	Nuclear hormone receptor-like domain superfamily
ECA1208_g17142.t1	IPR013088	Zinc finger, NHR/GATA-type
ECA1208_g11194.t1	IPR036291	NAD(P)-binding domain superfamily
ECA1208_g11194.t1	IPR000534	Semialdehyde dehydrogenase, NAD-binding
ECA1208_g11194.t1	IPR016040	NAD(P)-binding domain
ECA1208_g10250.t1	IPR002083	MATH/TRAF domain
ECA1208_g20819.t1	IPR006583	PAN-3 domain
ECA1208_g20819.t1	IPR001304	C-type lectin-like
ECA1208_g20819.t1	IPR016187	C-type lectin fold
ECA1208_g20819.t1	IPR016186	C-type lectin-like/link domain superfamily
ECA1208_g2828.t1	IPR053220	Nematode receptor-like serpentine class H
ECA1208_g2828.t1	IPR019422	7TM GPCR, serpentine receptor class h (Srh)
ECA1208_g3489.t1	IPR043502	DNA/RNA polymerase superfamily
ECA1208_g3489.t1	IPR000477	Reverse transcriptase domain
ECA1208_g22409.t1	IPR045152	Enhancer of mRNA-decapping protein 4-like
ECA1208_g22409.t1	IPR000253	Forkhead-associated (FHA) domain
ECA1208_g22409.t1	IPR044938	Enhancer of mRNA-decapping protein 4, conserved C-terminal domain superfamily
ECA1208_g22409.t1	IPR032401	Enhancer of mRNA-decapping protein 4, WD40 repeat region
ECA1208_g22409.t1	IPR049404	Enhancer of mRNA-decapping protein 4, C-terminal
ECA1208_g21687.t2	IPR003961	Fibronectin type III
ECA1208_g21687.t2	IPR036116	Fibronectin type III superfamily
ECA1208_g21687.t2	IPR036179	Immunoglobulin-like domain superfamily
ECA1208_g21687.t2	IPR013098	Immunoglobulin I-set
ECA1208_g21687.t2	IPR013783	Immunoglobulin-like fold
ECA1208_g21687.t2	IPR003598	Immunoglobulin subtype 2
ECA1208_g21687.t2	IPR007110	Immunoglobulin-like domain
ECA1208_g21687.t2	IPR051275	Cellular adhesion and signaling domain-containing protein
ECA1208_g21687.t2	IPR003599	Immunoglobulin domain subtype
ECA1208_g21687.t2	IPR013162	CD80-like, immunoglobulin C2-set
ECA1208_g4040.t1	IPR053132	Mesendoderm Development Regulator
ECA1208_g3061.t1	IPR019428	7TM GPCR, serpentine receptor class r (Str)
ECA1208_g6838.t1	IPR005828	Major facilitator, sugar transporter-like
ECA1208_g6838.t1	IPR045263	Glucose transporter GLUT
ECA1208_g6838.t1	IPR036259	MFS transporter superfamily
ECA1208_g12697.t1	IPR000961	AGC-kinase, C-terminal
ECA1208_g12697.t1	IPR017441	Protein kinase, ATP binding site
ECA1208_g12697.t1	IPR008271	Serine/threonine-protein kinase, active site
ECA1208_g12697.t1	IPR000719	Protein kinase domain
ECA1208_g12697.t1	IPR011009	Protein kinase-like domain superfamily
ECA1208_g19292.t1	IPR007284	Ground-like domain
ECA1208_g20041.t1	IPR001628	Zinc finger, nuclear hormone receptor-type
ECA1208_g20041.t1	IPR000536	Nuclear hormone receptor, ligand-binding domain
ECA1208_g20041.t1	IPR013088	Zinc finger, NHR/GATA-type
ECA1208_g20041.t1	IPR050274	Nuclear hormone receptor family NR2 subfamily
ECA1208_g20041.t1	IPR035500	Nuclear hormone receptor-like domain superfamily
ECA1208_g21004.t1	IPR019585	26S proteasome regulatory subunit Rpn7/COP9 signalosome complex subunit 1
ECA1208_g21004.t1	IPR036390	Winged helix DNA-binding domain superfamily
ECA1208_g21004.t1	IPR000717	Proteasome component (PCI) domain
ECA1208_g21004.t1	IPR045135	26S proteasome regulatory subunit Rpn7, N-terminal
ECA1208_g21576.t1	IPR006722	Trafficking protein particle complex subunit 2
ECA1208_g21576.t1	IPR011012	Longin-like domain superfamily
ECA1208_g16744.t1	IPR052665	Neuropeptide-activated GPCR
ECA1208_g19116.t1	IPR012340	Nucleic acid-binding, OB-fold
ECA1208_g19116.t1	IPR045864	Class II Aminoacyl-tRNA synthetase/Biotinyl protein ligase (BPL) and lipoyl protein ligase (LPL)
ECA1208_g19116.t1	IPR004524	Aspartate-tRNA ligase, type 1
ECA1208_g19116.t1	IPR047089	Aspartate-tRNA ligase, type 1, anticodon recognition domain
ECA1208_g19116.t1	IPR006195	Aminoacyl-tRNA synthetase, class II
ECA1208_g19116.t1	IPR004365	OB-fold nucleic acid binding domain, AA-tRNA synthetase-type
ECA1208_g19116.t1	IPR002312	Aspartyl/Asparaginyl-tRNA synthetase, class IIb
ECA1208_g19116.t1	IPR047090	Aspartate-tRNA ligase, type 1, core domain
ECA1208_g19116.t1	IPR004364	Aminoacyl-tRNA synthetase, class II (D/K/N)
ECA1208_g19116.t1	IPR004115	GAD-like domain superfamily
ECA1208_g6611.t1	IPR001781	Zinc finger, LIM-type
ECA1208_g9866.t1	IPR036258	Apyrase superfamily
ECA1208_g9866.t1	IPR009283	Apyrase
ECA1208_g21643.t1	IPR001781	Zinc finger, LIM-type
ECA1208_g21643.t1	IPR001356	Homeodomain
ECA1208_g21643.t1	IPR009057	Homedomain-like superfamily
ECA1208_g21643.t1	IPR050453	LIM/homeobox transcription factors
ECA1208_g21643.t1	IPR017970	Homeobox, conserved site
ECA1208_g6503.t1	IPR001356	Homeodomain
ECA1208_g6503.t1	IPR009057	Homedomain-like superfamily
ECA1208_g6503.t1	IPR001781	Zinc finger, LIM-type
ECA1208_g6503.t1	IPR050453	LIM/homeobox transcription factors
ECA1208_g6503.t1	IPR049619	Lhx1/5, LIM domain 2
ECA1208_g6503.t1	IPR017970	Homeobox, conserved site
ECA1208_g19344.t1	IPR000609	7TM GPCR, serpentine receptor class g (Srg)
ECA1208_g11619.t1	IPR036034	PDZ superfamily
ECA1208_g11619.t1	IPR001781	Zinc finger, LIM-type
ECA1208_g11619.t1	IPR001478	PDZ domain
ECA1208_g11619.t1	IPR041489	PDZ domain 6
ECA1208_g11668.t1	IPR000594	THIF-type NAD/FAD binding fold
ECA1208_g11668.t1	IPR014929	E2 binding
ECA1208_g11668.t1	IPR045886	ThiF/MoeB/HesA family
ECA1208_g11668.t1	IPR030468	NEDD8-activating enzyme E1 catalytic subunit, N-terminal domain
ECA1208_g11668.t1	IPR033127	Ubiquitin-activating enzyme E1, Cys active site
ECA1208_g11668.t1	IPR023318	Ubiquitin activating enzyme, alpha domain superfamily
ECA1208_g11668.t1	IPR035985	Ubiquitin-activating enzyme-like
ECA1208_g16199.t1	IPR047130	Serpentine type 7TM GPCR chemoreceptor Srsx, nematodes
ECA1208_g16199.t1	IPR000276	G protein-coupled receptor, rhodopsin-like
ECA1208_g16199.t1	IPR017452	GPCR, rhodopsin-like, 7TM
ECA1208_g16199.t1	IPR019424	Serpentine type 7TM GPCR chemoreceptor Srsx
ECA1208_g13867.t1	IPR018186	Transcription factor, T-box, conserved site
ECA1208_g13867.t1	IPR046360	T-box transcription factor, DNA-binding domain
ECA1208_g13867.t1	IPR036960	T-box superfamily
ECA1208_g13867.t1	IPR008967	p53-like transcription factor, DNA-binding domain superfamily
ECA1208_g13867.t1	IPR001699	T-box transcription factor
ECA1208_g19312.t1	IPR016187	C-type lectin fold
ECA1208_g4337.t1	IPR036872	CH domain superfamily
ECA1208_g4337.t1	IPR050606	Calponin-like
ECA1208_g4337.t1	IPR003096	Smooth muscle protein/calponin
ECA1208_g4337.t1	IPR001715	Calponin homology domain
ECA1208_g20941.t1	IPR036440	Peptidase C15, pyroglutamyl peptidase I-like superfamily
ECA1208_g20941.t1	IPR016125	Peptidase C15, pyroglutamyl peptidase I-like
ECA1208_g20941.t1	IPR010381	Putative pyroglutamyl peptidase 1
ECA1208_g22038.t1	IPR001873	Epithelial sodium channel
ECA1208_g14683.t1	IPR001810	F-box domain
ECA1208_g14683.t1	IPR053222	Zygotic Embryogenesis-Associated Protein
ECA1208_g8560.t1	IPR027417	P-loop containing nucleoside triphosphate hydrolase
ECA1208_g8560.t1	IPR000836	Phosphoribosyltransferase domain
ECA1208_g8560.t1	IPR029057	Phosphoribosyltransferase-like
ECA1208_g8560.t1	IPR000764	Uridine kinase-like
ECA1208_g8560.t1	IPR006083	Phosphoribulokinase/uridine kinase
ECA1208_g9426.t1	IPR006838	ADTRP/AIG1
ECA1208_g4193.t1	IPR000961	AGC-kinase, C-terminal
ECA1208_g4193.t1	IPR008271	Serine/threonine-protein kinase, active site
ECA1208_g4193.t1	IPR039026	Protein Kinase B, pleckstrin homology domain
ECA1208_g4193.t1	IPR017892	Protein kinase, C-terminal
ECA1208_g4193.t1	IPR000719	Protein kinase domain
ECA1208_g4193.t1	IPR001849	Pleckstrin homology domain
ECA1208_g4193.t1	IPR017441	Protein kinase, ATP binding site
ECA1208_g4193.t1	IPR011009	Protein kinase-like domain superfamily
ECA1208_g4193.t1	IPR011993	PH-like domain superfamily
ECA1208_g1826.t1	IPR053365	Nematode receptor-like
ECA1208_g1826.t1	IPR004151	7TM GPCR, serpentine receptor class e (Sre)
ECA1208_g192.t1	IPR007757	MT-A70-like
ECA1208_g192.t1	IPR029063	S-adenosyl-L-methionine-dependent methyltransferase superfamily
ECA1208_g192.t1	IPR002052	DNA methylase, N-6 adenine-specific, conserved site
ECA1208_g16728.t1	IPR001841	Zinc finger, RING-type
ECA1208_g16728.t1	IPR056711	Domain of unknown function DUF7809
ECA1208_g16728.t1	IPR013083	Zinc finger, RING/FYVE/PHD-type
ECA1208_g17396.t1	IPR008632	Nematode fatty acid retinoid binding
ECA1208_g17396.t1	IPR017943	Bactericidal permeability-increasing protein, alpha/beta domain superfamily
ECA1208_g18700.t1	IPR015422	Pyridoxal phosphate-dependent transferase, small domain
ECA1208_g18700.t1	IPR015424	Pyridoxal phosphate-dependent transferase
ECA1208_g18700.t1	IPR004839	Aminotransferase, class I/classII, large domain
ECA1208_g18700.t1	IPR015421	Pyridoxal phosphate-dependent transferase, major domain
ECA1208_g18700.t1	IPR050087	8-amino-7-oxononanoate synthase class-II
ECA1208_g18700.t1	IPR001917	Aminotransferase, class-II, pyridoxal-phosphate binding site
ECA1208_g19732.t1	IPR010601	Protein of unknown function DUF1182
ECA1208_g9101.t1	IPR019421	7TM GPCR, serpentine receptor class d (Srd)
ECA1208_g9101.t1	IPR050920	Nematode receptor-like class delta
ECA1208_g14948.t1	IPR027417	P-loop containing nucleoside triphosphate hydrolase
ECA1208_g14948.t1	IPR001806	Small GTPase
ECA1208_g14948.t1	IPR005225	Small GTP-binding domain
ECA1208_g14948.t1	IPR050227	Ras-related protein Rab
ECA1208_g2935.t1	IPR019428	7TM GPCR, serpentine receptor class r (Str)
ECA1208_g2956.t1	IPR029044	Nucleotide-diphospho-sugar transferases
ECA1208_g2956.t1	IPR004988	Protein of unknown function DUF273
ECA1208_g8868.t1	IPR050473	Alpha-2-macroglobulin/Complement system
ECA1208_g8868.t1	IPR041555	Macroglobulin domain MG3
ECA1208_g8792.t1	IPR036964	Ras guanine-nucleotide exchange factor, catalytic domain superfamily
ECA1208_g8792.t1	IPR001895	Ras guanine-nucleotide exchange factors catalytic domain
ECA1208_g8792.t1	IPR008937	Ras-like guanine nucleotide exchange factor
ECA1208_g8792.t1	IPR023578	Ras guanine nucleotide exchange factor domain superfamily
ECA1208_g22296.t1	IPR015222	Phosphatidate cytidylyltransferase, mitochondrial
ECA1208_g8254.t1	IPR018523	Isocitrate lyase/phosphorylmutase, conserved site
ECA1208_g8254.t1	IPR006254	Isocitrate lyase
ECA1208_g8254.t1	IPR046363	Malate synthase, N-terminal and TIM-barrel domains
ECA1208_g8254.t1	IPR015813	Pyruvate/Phosphoenolpyruvate kinase-like domain superfamily
ECA1208_g8254.t1	IPR044856	Malate synthase, C-terminal superfamily
ECA1208_g8254.t1	IPR040442	Pyruvate kinase-like domain superfamily
ECA1208_g8254.t1	IPR048355	Malate synthase, C-terminal domain
ECA1208_g8254.t1	IPR048356	Malate synthase, N-terminal domain
ECA1208_g8254.t1	IPR039556	ICL/PEPM domain
ECA1208_g8254.t1	IPR001465	Malate synthase, TIM barrel domain
ECA1208_g8254.t1	IPR011076	Malate synthase superfamily
ECA1208_g20392.t1	IPR002937	Amine oxidase
ECA1208_g20392.t1	IPR050281	Flavin monoamine oxidase and related enzymes
ECA1208_g20392.t1	IPR036188	FAD/NAD(P)-binding domain superfamily
ECA1208_g10571.t1	IPR016187	C-type lectin fold
ECA1208_g10571.t1	IPR006583	PAN-3 domain
ECA1208_g4410.t1	IPR004151	7TM GPCR, serpentine receptor class e (Sre)
ECA1208_g8414.t2	IPR056013	Domain of unknown function DUF7591
ECA1208_g8414.t2	IPR003366	CUB-like domain
ECA1208_g8414.t2	IPR035914	Spermadhesin, CUB domain superfamily
ECA1208_g8414.t2	IPR056014	Domain of unknown function DUF7592
ECA1208_g7092.t1	IPR029058	Alpha/Beta hydrolase fold
ECA1208_g7092.t1	IPR016662	Acyl-CoA thioesterase, long chain
ECA1208_g7092.t1	IPR042490	Acyl-CoA thioester hydrolase/BAAT, N-terminal
ECA1208_g7092.t1	IPR006862	Acyl-CoA thioester hydrolase/bile acid-CoA amino acid N-acetyltransferase
ECA1208_g7092.t1	IPR014940	BAAT/Acyl-CoA thioester hydrolase C-terminal
ECA1208_g7292.t1	IPR013087	Zinc finger C2H2-type
ECA1208_g7292.t1	IPR036236	Zinc finger C2H2 superfamily
ECA1208_g7292.t1	IPR050717	C2H2-type Zinc-Finger Transcription Regulators
ECA1208_g3415.t1	IPR007767	Protein of unknown function DUF684
ECA1208_g17721.t1	IPR014183	Alcohol dehydrogenase class III
ECA1208_g17721.t1	IPR013149	Alcohol dehydrogenase-like, C-terminal
ECA1208_g17721.t1	IPR036291	NAD(P)-binding domain superfamily
ECA1208_g17721.t1	IPR011032	GroES-like superfamily
ECA1208_g17721.t1	IPR002328	Alcohol dehydrogenase, zinc-type, conserved site
ECA1208_g17721.t1	IPR013154	Alcohol dehydrogenase-like, N-terminal
ECA1208_g2814.t1	IPR019428	7TM GPCR, serpentine receptor class r (Str)
ECA1208_g16140.t1	IPR002213	UDP-glucuronosyl/UDP-glucosyltransferase
ECA1208_g16140.t1	IPR050271	UDP-glycosyltransferase
ECA1208_g3469.t1	IPR017452	GPCR, rhodopsin-like, 7TM
ECA1208_g3469.t1	IPR019427	7TM GPCR, serpentine receptor class w (Srw)
ECA1208_g173.t1	IPR035441	TFIIS/LEDGF domain superfamily
ECA1208_g173.t1	IPR017923	Transcription factor IIS, N-terminal
ECA1208_g16752.t1	IPR019428	7TM GPCR, serpentine receptor class r (Str)
ECA1208_g4347.t2	IPR005098	Domain of unknown function DUF281
ECA1208_g4346.t2	IPR005098	Domain of unknown function DUF281
ECA1208_g7986.t1	IPR017932	Glutamine amidotransferase type 2 domain
ECA1208_g7986.t1	IPR036188	FAD/NAD(P)-binding domain superfamily
ECA1208_g7986.t1	IPR009051	Alpha-helical ferredoxin
ECA1208_g7986.t1	IPR036485	Glutamate synthase, alpha subunit, C-terminal domain superfamily
ECA1208_g7986.t1	IPR006982	Glutamate synthase, central-N
ECA1208_g7986.t1	IPR002489	Glutamate synthase, alpha subunit, C-terminal
ECA1208_g7986.t1	IPR006005	Glutamate synthase, NADH/NADPH, small subunit 1
ECA1208_g7986.t1	IPR023753	FAD/NAD(P)-binding domain
ECA1208_g7986.t1	IPR002932	Glutamate synthase domain
ECA1208_g7986.t1	IPR051394	Glutamate Synthase
ECA1208_g7986.t1	IPR028261	Dihydroprymidine dehydrogenase domain II
ECA1208_g7986.t1	IPR013785	Aldolase-type TIM barrel
ECA1208_g1727.t1	IPR043519	Nucleotidyltransferase superfamily
ECA1208_g1727.t1	IPR014492	Poly(A) polymerase
ECA1208_g1727.t1	IPR048840	Poly(A) polymerase, nucleotidyltransferase domain
ECA1208_g1727.t1	IPR007010	Poly(A) polymerase, RNA-binding domain
ECA1208_g1727.t1	IPR011068	Nucleotidyltransferase, class I-like, C-terminal
ECA1208_g1727.t1	IPR007012	Poly(A) polymerase, central domain
ECA1208_g10567.t1	IPR029204	CB1 cannabinoid receptor-interacting protein 1
ECA1208_g21329.t1	IPR000101	Gamma-glutamyltranspeptidase
ECA1208_g21329.t1	IPR029055	Nucleophile aminohydrolases, N-terminal
ECA1208_g21329.t1	IPR043137	Gamma-glutamyltranspeptidase, small subunit, C-terminal domain
ECA1208_g21329.t1	IPR043138	Gamma-glutamyltranspeptidase, large subunit
ECA1208_g11391.t1	IPR001650	Helicase, C-terminal domain-like
ECA1208_g11391.t1	IPR011545	DEAD/DEAH-box helicase domain
ECA1208_g11391.t1	IPR014001	Helicase superfamily 1/2, ATP-binding domain
ECA1208_g11391.t1	IPR027417	P-loop containing nucleoside triphosphate hydrolase
ECA1208_g11391.t1	IPR050474	Helicase Hel308/SKI2-like
ECA1208_g1455.t1	IPR001841	Zinc finger, RING-type
ECA1208_g1455.t1	IPR011016	Zinc finger, RING-CH-type
ECA1208_g1455.t1	IPR013083	Zinc finger, RING/FYVE/PHD-type
ECA1208_g13434.t2	IPR041170	RING/Ubox-like zinc-binding domain
ECA1208_g13434.t2	IPR000626	Ubiquitin-like domain
ECA1208_g13434.t2	IPR044066	TRIAD supradomain
ECA1208_g13434.t2	IPR029071	Ubiquitin-like domain superfamily
ECA1208_g13434.t2	IPR041565	Parkin, RING/Ubox like zinc-binding domain
ECA1208_g13434.t2	IPR031127	E3 ubiquitin ligase RBR family
ECA1208_g13434.t2	IPR002867	IBR domain
ECA1208_g13434.t2	IPR047536	E3 ubiquitin-protein ligase parkin, Rcat domain
ECA1208_g13434.t2	IPR054694	E3 ubiquitin-protein ligase parkin-like, IBR domain
ECA1208_g13434.t2	IPR003977	E3 ubiquitin-protein ligase parkin
ECA1208_g13319.t1	IPR002641	Patatin-like phospholipase domain
ECA1208_g13319.t1	IPR045217	Patatin-like phospholipase domain containing protein 8-like
ECA1208_g13319.t1	IPR016035	Acyl transferase/acyl hydrolase/lysophospholipase
ECA1208_g5170.t1	IPR023298	P-type ATPase, transmembrane domain superfamily
ECA1208_g5170.t1	IPR023299	P-type ATPase, cytoplasmic domain N
ECA1208_g5170.t1	IPR001757	P-type ATPase
ECA1208_g5170.t1	IPR023214	HAD superfamily
ECA1208_g5170.t1	IPR050510	Cation transport ATPase (P-type)
ECA1208_g5170.t1	IPR008250	P-type ATPase, A domain superfamily
ECA1208_g5170.t1	IPR018303	P-type ATPase, phosphorylation site
ECA1208_g5170.t1	IPR004014	Cation-transporting P-type ATPase, N-terminal
ECA1208_g5170.t1	IPR036412	HAD-like superfamily
ECA1208_g5170.t1	IPR005775	P-type ATPase subfamily IIC, subunit alpha
ECA1208_g5170.t1	IPR044492	P-type ATPase, haloacid dehalogenase domain
ECA1208_g5170.t1	IPR006068	Cation-transporting P-type ATPase, C-terminal
ECA1208_g2288.t1	IPR003366	CUB-like domain
ECA1208_g20083.t1	IPR036388	Winged helix-like DNA-binding domain superfamily
ECA1208_g20083.t1	IPR000418	Ets domain
ECA1208_g20083.t1	IPR046328	ETS family
ECA1208_g20083.t1	IPR036390	Winged helix DNA-binding domain superfamily
ECA1208_g5089.t1	IPR004000	Actin family
ECA1208_g5089.t1	IPR043129	ATPase, nucleotide binding domain
ECA1208_g9260.t1	IPR019421	7TM GPCR, serpentine receptor class d (Srd)
ECA1208_g9260.t1	IPR050920	Nematode receptor-like class delta
ECA1208_g10611.t1	IPR007026	CC domain
ECA1208_g10164.t1	IPR001810	F-box domain
ECA1208_g10164.t1	IPR053222	Zygotic Embryogenesis-Associated Protein
ECA1208_g10164.t1	IPR012885	Sdz-33, F-box domain
ECA1208_g1431.t1	IPR005599	GPI mannosyltransferase
ECA1208_g7513.t1	IPR001534	Transthyretin-like
ECA1208_g7513.t1	IPR038479	Transthyretin-like superfamily
ECA1208_g14393.t3	IPR027417	P-loop containing nucleoside triphosphate hydrolase
ECA1208_g14393.t3	IPR001267	Thymidine kinase
ECA1208_g14393.t3	IPR020633	Thymidine kinase, conserved site
ECA1208_g21454.t1	IPR029058	Alpha/Beta hydrolase fold
ECA1208_g21454.t1	IPR022742	Serine aminopeptidase, S33
ECA1208_g720.t2	IPR003175	Cyclin-dependent kinase inhibitor domain
ECA1208_g720.t2	IPR044898	Cyclin-dependent kinase inhibitor domain superfamily
ECA1208_g14965.t1	IPR000668	Peptidase C1A, papain C-terminal
ECA1208_g14965.t1	IPR039417	Papain-like cysteine endopeptidase
ECA1208_g14965.t1	IPR013128	Peptidase C1A
ECA1208_g14965.t1	IPR038765	Papain-like cysteine peptidase superfamily
ECA1208_g11831.t1	IPR001357	BRCT domain
ECA1208_g11831.t1	IPR002110	Ankyrin repeat
ECA1208_g11831.t1	IPR036770	Ankyrin repeat-containing domain superfamily
ECA1208_g11831.t1	IPR036420	BRCT domain superfamily
ECA1208_g11831.t1	IPR003125	Domain of unknown function WSN
ECA1208_g11831.t1	IPR053345	Ankyrin repeat-containing protein
ECA1208_g17214.t1	IPR008569	Protein of unknown function DUF851
ECA1208_g9557.t1	IPR031312	Sodium/sulphate symporter, conserved site
ECA1208_g9557.t1	IPR001898	Solute carrier family 13
ECA1208_g12183.t1	IPR001810	F-box domain
ECA1208_g12183.t1	IPR012885	Sdz-33, F-box domain
ECA1208_g5395.t2	IPR001680	WD40 repeat
ECA1208_g5395.t2	IPR019775	WD40 repeat, conserved site
ECA1208_g5395.t2	IPR036322	WD40-repeat-containing domain superfamily
ECA1208_g5395.t2	IPR015943	WD40/YVTN repeat-like-containing domain superfamily
ECA1208_g5395.t2	IPR027145	Periodic tryptophan protein 2
ECA1208_g5395.t2	IPR007148	Small-subunit processome, Utp12
ECA1208_g20112.t1	IPR013087	Zinc finger C2H2-type
ECA1208_g20112.t1	IPR036236	Zinc finger C2H2 superfamily
ECA1208_g10227.t1	IPR001810	F-box domain
ECA1208_g10227.t1	IPR053222	Zygotic Embryogenesis-Associated Protein
ECA1208_g10227.t1	IPR012885	Sdz-33, F-box domain
ECA1208_g20507.t1	IPR000242	Tyrosine-specific protein phosphatase, PTPase domain
ECA1208_g20507.t1	IPR029021	Protein-tyrosine phosphatase-like
ECA1208_g20507.t1	IPR003595	Protein-tyrosine phosphatase, catalytic
ECA1208_g20507.t1	IPR000387	Tyrosine-specific protein phosphatases domain
ECA1208_g7006.t1	IPR002486	Nematode cuticle collagen, N-terminal
ECA1208_g7006.t1	IPR008160	Collagen triple helix repeat
ECA1208_g9204.t2	IPR008518	Mff/Tango-11
ECA1208_g313.t1	IPR019184	Uncharacterised protein family, transmembrane-17
ECA1208_g11082.t1	IPR009053	Prefoldin
ECA1208_g11082.t1	IPR002777	Prefoldin beta-like
ECA1208_g11082.t1	IPR027235	Prefoldin subunit 2
ECA1208_g18166.t1	IPR022775	AP complex, mu/sigma subunit
ECA1208_g18166.t1	IPR027155	AP-3 complex subunit sigma
ECA1208_g18166.t1	IPR000804	Clathrin adaptor complex, small chain
ECA1208_g18166.t1	IPR016635	Adaptor protein complex, sigma subunit
ECA1208_g18166.t1	IPR011012	Longin-like domain superfamily
ECA1208_g13683.t1	IPR053315	Peptidase C14A
ECA1208_g7389.t3	IPR003937	Potassium channel, voltage dependent, KCNQ
ECA1208_g7389.t3	IPR005821	Ion transport domain
ECA1208_g7389.t3	IPR027359	Voltage-dependent channel domain superfamily
ECA1208_g7389.t3	IPR013821	Potassium channel, voltage dependent, KCNQ, C-terminal
ECA1208_g5644.t1	IPR005514	Chymotrypsin family Peptidase-S1
ECA1208_g5644.t1	IPR018114	Serine proteases, trypsin family, histidine active site
ECA1208_g5644.t1	IPR043504	Peptidase S1, PA clan, chymotrypsin-like fold
ECA1208_g5644.t1	IPR009003	Peptidase S1, PA clan
ECA1208_g5644.t1	IPR001254	Serine proteases, trypsin domain
ECA1208_g5644.t1	IPR001314	Peptidase S1A, chymotrypsin family
ECA1208_g3480.t2	IPR003582	ShKT domain
ECA1208_g7912.t1	IPR036415	Lamin tail domain superfamily
ECA1208_g7912.t1	IPR039008	Intermediate filament, rod domain
ECA1208_g7912.t1	IPR001322	Lamin tail domain
ECA1208_g18150.t1	IPR002110	Ankyrin repeat
ECA1208_g18150.t1	IPR017441	Protein kinase, ATP binding site
ECA1208_g18150.t1	IPR011009	Protein kinase-like domain superfamily
ECA1208_g18150.t1	IPR036770	Ankyrin repeat-containing domain superfamily
ECA1208_g18150.t1	IPR000719	Protein kinase domain
ECA1208_g18150.t1	IPR008271	Serine/threonine-protein kinase, active site
ECA1208_g14471.t1	IPR051697	Patched domain-containing protein
ECA1208_g14471.t1	IPR001036	Acriflavin resistance protein
ECA1208_g14471.t1	IPR000731	Sterol-sensing domain
ECA1208_g14471.t1	IPR003392	Patched domain-containing protein, SSD domain
ECA1208_g1377.t1	IPR006424	Glyceraldehyde-3-phosphate dehydrogenase, type I
ECA1208_g1377.t1	IPR036291	NAD(P)-binding domain superfamily
ECA1208_g1377.t1	IPR020828	Glyceraldehyde 3-phosphate dehydrogenase, NAD(P) binding domain
ECA1208_g1377.t1	IPR020831	Glyceraldehyde/Erythrose phosphate dehydrogenase family
ECA1208_g1377.t1	IPR020829	Glyceraldehyde 3-phosphate dehydrogenase, catalytic domain
ECA1208_g1377.t1	IPR020830	Glyceraldehyde 3-phosphate dehydrogenase, active site
ECA1208_g1842.t1	IPR004151	7TM GPCR, serpentine receptor class e (Sre)
ECA1208_g15169.t1	IPR036072	Class I myosin, motor domain
ECA1208_g15169.t1	IPR036961	Kinesin motor domain superfamily
ECA1208_g15169.t1	IPR001609	Myosin head, motor domain-like
ECA1208_g15169.t1	IPR027417	P-loop containing nucleoside triphosphate hydrolase
ECA1208_g15169.t1	IPR010926	Class I myosin tail homology domain
ECA1208_g22101.t1	IPR001810	F-box domain
ECA1208_g22101.t1	IPR040161	F-box A protein FB224
ECA1208_g22101.t1	IPR002900	Domain of unknown function DUF38/FTH, Caenorhabditis species
ECA1208_g14258.t1	IPR051774	Sperm-specific class P
ECA1208_g14258.t1	IPR013783	Immunoglobulin-like fold
ECA1208_g14258.t1	IPR000535	Major sperm protein (MSP) domain
ECA1208_g14258.t1	IPR008962	PapD-like superfamily
ECA1208_g16526.t1	IPR024462	Glycosyl-hydrolase family 116, N-terminal
ECA1208_g16526.t1	IPR014551	Beta-glucosidase GBA2-type
ECA1208_g16526.t1	IPR052566	Non-lysosomal glucosylceramidase
ECA1208_g16526.t1	IPR012341	Six-hairpin glycosidase-like superfamily
ECA1208_g16526.t1	IPR008928	Six-hairpin glycosidase superfamily
ECA1208_g16526.t1	IPR006775	Glycosyl-hydrolase family 116, catalytic region
ECA1208_g4662.t1	IPR008166	Glycosyltransferase family 92
ECA1208_g7561.t1	IPR036383	Thrombospondin type-1 repeat superfamily
ECA1208_g7561.t1	IPR000884	Thrombospondin type-1 (TSP1) repeat
ECA1208_g7561.t1	IPR001590	Peptidase M12B, ADAM/reprolysin
ECA1208_g7561.t1	IPR050439	ADAMTS and ADAMTS-like
ECA1208_g7561.t1	IPR041645	ADAMTS, cysteine-rich domain 2
ECA1208_g7561.t1	IPR024079	Metallopeptidase, catalytic domain superfamily
ECA1208_g7561.t1	IPR057401	Adt-1/2-like domain
ECA1208_g11238.t2	IPR036236	Zinc finger C2H2 superfamily
ECA1208_g11238.t2	IPR013087	Zinc finger C2H2-type
ECA1208_g21219.t1	IPR011545	DEAD/DEAH-box helicase domain
ECA1208_g21219.t1	IPR027417	P-loop containing nucleoside triphosphate hydrolase
ECA1208_g21219.t1	IPR000629	ATP-dependent RNA helicase DEAD-box, conserved site
ECA1208_g21219.t1	IPR001650	Helicase, C-terminal domain-like
ECA1208_g21219.t1	IPR014001	Helicase superfamily 1/2, ATP-binding domain
ECA1208_g21219.t1	IPR050079	DEAD box RNA helicase
ECA1208_g16400.t1	IPR001173	Glycosyltransferase 2-like
ECA1208_g16400.t1	IPR029044	Nucleotide-diphospho-sugar transferases
ECA1208_g16400.t1	IPR035518	Dolichyl-phosphate beta-glucosyltransferase
ECA1208_g21739.t1	IPR008627	GETHR pentapeptide repeat
ECA1208_g12461.t1	IPR002083	MATH/TRAF domain
ECA1208_g12461.t1	IPR008974	TRAF-like
ECA1208_g12461.t1	IPR000210	BTB/POZ domain
ECA1208_g12461.t1	IPR056423	BPM/SPOP, BACK domain
ECA1208_g12461.t1	IPR011333	SKP1/BTB/POZ domain superfamily
ECA1208_g4640.t1	IPR043968	SGNH domain
ECA1208_g4640.t1	IPR050879	Acyltransferase 3
ECA1208_g4640.t1	IPR002656	Acyltransferase 3 domain
ECA1208_g7892.t1	IPR006836	Protein of unknown function DUF612
ECA1208_g10612.t1	IPR007026	CC domain
ECA1208_g1379.t1	IPR012337	Ribonuclease H-like superfamily
ECA1208_g1379.t1	IPR036397	Ribonuclease H superfamily
ECA1208_g6255.t2	IPR000436	Sushi/SCR/CCP domain
ECA1208_g6255.t2	IPR035976	Sushi/SCR/CCP superfamily
ECA1208_g6255.t2	IPR051503	Complement System Regulators and Virion Entry Mediators
ECA1208_g16362.t2	IPR007854	Pre-mRNA polyadenylation factor Fip1 domain
ECA1208_g16362.t2	IPR051187	Pre-mRNA 3'-end-processing regulator
ECA1208_g6484.t1	IPR009080	Aminoacyl-tRNA synthetase, class Ia, anticodon-binding
ECA1208_g6484.t1	IPR014729	Rossmann-like alpha/beta/alpha sandwich fold
ECA1208_g6484.t1	IPR013155	Methionyl/Valyl/Leucyl/Isoleucyl-tRNA synthetase, anticodon-binding
ECA1208_g6484.t1	IPR002301	Isoleucine-tRNA ligase
ECA1208_g6484.t1	IPR009008	Valyl/Leucyl/Isoleucyl-tRNA synthetase, editing domain
ECA1208_g6484.t1	IPR002300	Aminoacyl-tRNA synthetase, class Ia
ECA1208_g6484.t1	IPR033708	Isoleucyl tRNA synthetase type 1, anticodon-binding domain
ECA1208_g6484.t1	IPR050081	Isoleucine--tRNA ligase
ECA1208_g21310.t1	IPR026913	Probable methyltransferase-like protein 24
ECA1208_g21310.t1	IPR029063	S-adenosyl-L-methionine-dependent methyltransferase superfamily
ECA1208_g21310.t1	IPR006342	Methyltransferase FkbM
ECA1208_g3340.t1	IPR017452	GPCR, rhodopsin-like, 7TM
ECA1208_g3340.t1	IPR000276	G protein-coupled receptor, rhodopsin-like
ECA1208_g3340.t1	IPR019427	7TM GPCR, serpentine receptor class w (Srw)
ECA1208_g6735.t2	IPR001628	Zinc finger, nuclear hormone receptor-type
ECA1208_g6735.t2	IPR000536	Nuclear hormone receptor, ligand-binding domain
ECA1208_g6735.t2	IPR035500	Nuclear hormone receptor-like domain superfamily
ECA1208_g6735.t2	IPR049636	Hepatocyte nuclear factor 4-like, DNA-binding domain
ECA1208_g6735.t2	IPR013088	Zinc finger, NHR/GATA-type
ECA1208_g6735.t2	IPR050274	Nuclear hormone receptor family NR2 subfamily
ECA1208_g8876.t1	IPR024084	Isopropylmalate dehydrogenase-like domain
ECA1208_g8876.t1	IPR019818	Isocitrate/isopropylmalate dehydrogenase, conserved site
ECA1208_g8876.t1	IPR004790	Isocitrate dehydrogenase NADP-dependent
ECA1208_g8368.t1	IPR009030	Growth factor receptor cysteine-rich domain superfamily
ECA1208_g8368.t1	IPR049883	NOTCH1 EGF-like calcium-binding domain
ECA1208_g8368.t1	IPR000742	EGF-like domain
ECA1208_g8368.t1	IPR000152	EGF-type aspartate/asparagine hydroxylation site
ECA1208_g8368.t1	IPR021852	Domain of unknown function DUF3456
ECA1208_g8368.t1	IPR018097	EGF-like calcium-binding, conserved site
ECA1208_g8368.t1	IPR002049	Laminin-type EGF domain
ECA1208_g8368.t1	IPR001881	EGF-like calcium-binding domain
ECA1208_g11908.t3	IPR022684	Peptidase C2, calpain family
ECA1208_g11908.t3	IPR022683	Peptidase C2, calpain, domain III
ECA1208_g11908.t3	IPR036213	Calpain large subunit, domain III superfamily
ECA1208_g11908.t3	IPR000169	Cysteine peptidase, cysteine active site
ECA1208_g11908.t3	IPR022682	Peptidase C2, calpain, large subunit, domain III
ECA1208_g11908.t3	IPR038765	Papain-like cysteine peptidase superfamily
ECA1208_g11908.t3	IPR001300	Peptidase C2, calpain, catalytic domain
ECA1208_g11908.t3	IPR033883	Calpain subdomain III
ECA1208_g18367.t1	IPR027913	Protein of unknown function DUF4473
ECA1208_g15213.t1	IPR001628	Zinc finger, nuclear hormone receptor-type
ECA1208_g15213.t1	IPR035500	Nuclear hormone receptor-like domain superfamily
ECA1208_g15213.t1	IPR049636	Hepatocyte nuclear factor 4-like, DNA-binding domain
ECA1208_g15213.t1	IPR000536	Nuclear hormone receptor, ligand-binding domain
ECA1208_g15213.t1	IPR013088	Zinc finger, NHR/GATA-type
ECA1208_g17862.t1	IPR036186	Serpin superfamily
ECA1208_g5532.t1	IPR054291	Domain of unknown function DUF7027
ECA1208_g16879.t2	IPR006652	Kelch repeat type 1
ECA1208_g16879.t2	IPR011705	BTB/Kelch-associated
ECA1208_g16879.t2	IPR000210	BTB/POZ domain
ECA1208_g16879.t2	IPR011333	SKP1/BTB/POZ domain superfamily
ECA1208_g16879.t2	IPR015915	Kelch-type beta-propeller
ECA1208_g5714.t1	IPR035849	Fes/Fps/Fer, SH2 domain
ECA1208_g5714.t1	IPR036860	SH2 domain superfamily
ECA1208_g5714.t1	IPR017441	Protein kinase, ATP binding site
ECA1208_g5714.t1	IPR008266	Tyrosine-protein kinase, active site
ECA1208_g5714.t1	IPR000719	Protein kinase domain
ECA1208_g5714.t1	IPR020635	Tyrosine-protein kinase, catalytic domain
ECA1208_g5714.t1	IPR000980	SH2 domain
ECA1208_g5714.t1	IPR011009	Protein kinase-like domain superfamily
ECA1208_g5714.t1	IPR050198	Non-receptor tyrosine kinases involved in cell signaling
ECA1208_g5714.t1	IPR001245	Serine-threonine/tyrosine-protein kinase, catalytic domain
ECA1208_g19335.t1	IPR010761	Clc protein-like
ECA1208_g7542.t1	IPR050430	Peptidase S1 family serine proteases
ECA1208_g7542.t1	IPR043504	Peptidase S1, PA clan, chymotrypsin-like fold
ECA1208_g7542.t1	IPR009003	Peptidase S1, PA clan
ECA1208_g7542.t1	IPR001254	Serine proteases, trypsin domain
ECA1208_g1471.t1	IPR031139	RPGRIP1 family
ECA1208_g5508.t1	IPR002219	Protein kinase C-like, phorbol ester/diacylglycerol-binding domain
ECA1208_g5508.t1	IPR036388	Winged helix-like DNA-binding domain superfamily
ECA1208_g5508.t1	IPR011513	Non-structural maintenance of chromosomes element 1
ECA1208_g21848.t1	IPR019734	Tetratricopeptide repeat
ECA1208_g21848.t1	IPR021183	N-terminal acetyltransferase A, auxiliary subunit
ECA1208_g21848.t1	IPR011990	Tetratricopeptide-like helical domain superfamily
ECA1208_g13334.t1	IPR052665	Neuropeptide-activated GPCR
ECA1208_g13334.t1	IPR019426	7TM GPCR, serpentine receptor class v (Srv)
ECA1208_g13334.t1	IPR017452	GPCR, rhodopsin-like, 7TM
ECA1208_g21532.t1	IPR040161	F-box A protein FB224
ECA1208_g21532.t1	IPR002900	Domain of unknown function DUF38/FTH, Caenorhabditis species
ECA1208_g8477.t1	IPR000719	Protein kinase domain
ECA1208_g8477.t1	IPR011009	Protein kinase-like domain superfamily
ECA1208_g8477.t1	IPR017441	Protein kinase, ATP binding site
ECA1208_g8477.t1	IPR050235	Casein Kinase 1 Ser/Thr Protein Kinase
ECA1208_g12155.t1	IPR002490	V-type ATPase, V0 complex, 116kDa subunit family
ECA1208_g2443.t1	IPR019428	7TM GPCR, serpentine receptor class r (Str)
ECA1208_g3511.t1	IPR017452	GPCR, rhodopsin-like, 7TM
ECA1208_g3511.t1	IPR000276	G protein-coupled receptor, rhodopsin-like
ECA1208_g3511.t1	IPR047130	Serpentine type 7TM GPCR chemoreceptor Srsx, nematodes
ECA1208_g3511.t1	IPR019424	Serpentine type 7TM GPCR chemoreceptor Srsx
ECA1208_g9814.t1	IPR001810	F-box domain
ECA1208_g13637.t1	IPR027417	P-loop containing nucleoside triphosphate hydrolase
ECA1208_g13637.t1	IPR001650	Helicase, C-terminal domain-like
ECA1208_g13637.t1	IPR000330	SNF2, N-terminal
ECA1208_g13637.t1	IPR049730	SNF2/RAD5-like, C-terminal helicase domain
ECA1208_g13637.t1	IPR014001	Helicase superfamily 1/2, ATP-binding domain
ECA1208_g13637.t1	IPR038718	SNF2-like, N-terminal domain superfamily
ECA1208_g13637.t1	IPR014012	Helicase/SANT-associated domain
ECA1208_g13637.t1	IPR050520	INO80/SWR1 chromatin remodeling helicase
ECA1208_g15913.t1	IPR002593	Domain of unknown function DX
ECA1208_g2201.t1	IPR018170	Aldo/keto reductase, conserved site
ECA1208_g2201.t1	IPR020471	Aldo-keto reductase
ECA1208_g2201.t1	IPR036812	NAD(P)-dependent oxidoreductase domain superfamily
ECA1208_g2201.t1	IPR023210	NADP-dependent oxidoreductase domain
ECA1208_g12807.t2	IPR008139	Saposin B type domain
ECA1208_g12807.t2	IPR011001	Saposin-like
ECA1208_g12807.t2	IPR051428	Sphingolipid Activators and Surfactant Proteins
ECA1208_g12807.t2	IPR008373	Saposin
ECA1208_g12807.t2	IPR008138	Saposin B type, region 2
ECA1208_g7478.t1	IPR001623	DnaJ domain
ECA1208_g7478.t1	IPR051727	DnaJ Homolog Subfamily C Member 3 Co-Chaperones
ECA1208_g7478.t1	IPR019734	Tetratricopeptide repeat
ECA1208_g7478.t1	IPR011990	Tetratricopeptide-like helical domain superfamily
ECA1208_g7478.t1	IPR036869	Chaperone J-domain superfamily
ECA1208_g20423.t1	IPR005047	7TM GPCR, serpentine receptor class xa (Srxa)
ECA1208_g9174.t1	IPR003439	ABC transporter-like, ATP-binding domain
ECA1208_g9174.t1	IPR039421	Type 1 protein exporter
ECA1208_g9174.t1	IPR036640	ABC transporter type 1, transmembrane domain superfamily
ECA1208_g9174.t1	IPR003593	AAA+ ATPase domain
ECA1208_g9174.t1	IPR027417	P-loop containing nucleoside triphosphate hydrolase
ECA1208_g9174.t1	IPR011527	ABC transporter type 1, transmembrane domain
ECA1208_g9174.t1	IPR017871	ABC transporter-like, conserved site
ECA1208_g243.t1	IPR008952	Tetraspanin, EC2 domain superfamily
ECA1208_g3563.t1	IPR041426	Mos1 transposase, HTH domain
ECA1208_g3563.t1	IPR040161	F-box A protein FB224
ECA1208_g3563.t1	IPR001810	F-box domain
ECA1208_g3563.t1	IPR002900	Domain of unknown function DUF38/FTH, Caenorhabditis species
ECA1208_g3563.t1	IPR036047	F-box-like domain superfamily
ECA1208_g17970.t1	IPR019425	7TM GPCR, serpentine receptor class t (Srt)
ECA1208_g4787.t1	IPR001304	C-type lectin-like
ECA1208_g4787.t1	IPR016186	C-type lectin-like/link domain superfamily
ECA1208_g4787.t1	IPR016187	C-type lectin fold
ECA1208_g15189.t1	IPR029068	Glyoxalase/Bleomycin resistance protein/Dihydroxybiphenyl dioxygenase
ECA1208_g15189.t1	IPR037523	Vicinal oxygen chelate (VOC), core domain
ECA1208_g15189.t1	IPR043194	Glyoxalase domain-containing protein 4, C-terminal
ECA1208_g15189.t1	IPR043193	Glyoxalase domain-containing protein 4
ECA1208_g15189.t1	IPR004360	Glyoxalase/fosfomycin resistance/dioxygenase domain
ECA1208_g1219.t1	IPR001275	DM DNA-binding domain
ECA1208_g1219.t1	IPR026607	DMRT family
ECA1208_g1219.t1	IPR036407	DM DNA-binding domain superfamily
ECA1208_g10308.t1	IPR002083	MATH/TRAF domain
ECA1208_g10308.t1	IPR008974	TRAF-like
ECA1208_g17232.t1	IPR057475	Cuticlin, C-terminal domain
ECA1208_g17232.t1	IPR051962	Cuticlin domain-containing protein
ECA1208_g17232.t1	IPR056953	Cuticlin, N-terminal domain
ECA1208_g17232.t1	IPR042235	Zona pellucida, ZP-C domain
ECA1208_g17232.t1	IPR001507	Zona pellucida domain
ECA1208_g11551.t1	IPR026051	Chitobiosyldiphosphodolichol beta-mannosyltransferase ALG1-like
ECA1208_g7967.t1	IPR010770	Ecd family
ECA1208_g20040.t1	IPR011001	Saposin-like
ECA1208_g17168.t1	IPR019428	7TM GPCR, serpentine receptor class r (Str)
ECA1208_g14121.t2	IPR008389	ATPase, V0 complex, subunit e1/e2
ECA1208_g18033.t1	IPR000358	Ribonucleotide reductase small subunit family
ECA1208_g10941.t1	IPR002347	Short-chain dehydrogenase/reductase SDR
ECA1208_g10941.t1	IPR036291	NAD(P)-binding domain superfamily
ECA1208_g10941.t1	IPR020904	Short-chain dehydrogenase/reductase, conserved site
ECA1208_g12806.t1	IPR008139	Saposin B type domain
ECA1208_g12806.t1	IPR011001	Saposin-like
ECA1208_g12806.t1	IPR051428	Sphingolipid Activators and Surfactant Proteins
ECA1208_g12806.t1	IPR008138	Saposin B type, region 2
ECA1208_g11779.t1	IPR006029	Neurotransmitter-gated ion-channel transmembrane domain
ECA1208_g11779.t1	IPR006201	Neurotransmitter-gated ion-channel
ECA1208_g11779.t1	IPR036734	Neurotransmitter-gated ion-channel ligand-binding domain superfamily
ECA1208_g11779.t1	IPR018000	Neurotransmitter-gated ion-channel, conserved site
ECA1208_g11779.t1	IPR006028	Gamma-aminobutyric acid A receptor/Glycine receptor alpha
ECA1208_g11779.t1	IPR038050	Neuronal acetylcholine receptor
ECA1208_g11779.t1	IPR006202	Neurotransmitter-gated ion-channel ligand-binding domain
ECA1208_g11779.t1	IPR036719	Neurotransmitter-gated ion-channel transmembrane domain superfamily
ECA1208_g4624.t1	IPR050879	Acyltransferase 3
ECA1208_g4624.t1	IPR002656	Acyltransferase 3 domain
ECA1208_g4624.t1	IPR043968	SGNH domain
ECA1208_g8415.t1	IPR056013	Domain of unknown function DUF7591
ECA1208_g8415.t1	IPR003366	CUB-like domain
ECA1208_g2737.t1	IPR019427	7TM GPCR, serpentine receptor class w (Srw)
ECA1208_g2737.t1	IPR017452	GPCR, rhodopsin-like, 7TM
ECA1208_g22307.t1	IPR008574	Interactor of ZYG-11, nematodes
ECA1208_g14083.t1	IPR042269	Serine carboxypeptidase S28, SKS domain
ECA1208_g14083.t1	IPR029058	Alpha/Beta hydrolase fold
ECA1208_g14083.t1	IPR008758	Peptidase S28
ECA1208_g6646.t1	IPR008164	Repeat of unknown function XGLTT
ECA1208_g10108.t1	IPR000210	BTB/POZ domain
ECA1208_g10108.t1	IPR002083	MATH/TRAF domain
ECA1208_g10108.t1	IPR011333	SKP1/BTB/POZ domain superfamily
ECA1208_g10108.t1	IPR008974	TRAF-like
ECA1208_g10108.t1	IPR052664	BTB and MATH domain-containing protein
ECA1208_g13406.t1	IPR019426	7TM GPCR, serpentine receptor class v (Srv)
ECA1208_g13406.t1	IPR052665	Neuropeptide-activated GPCR
ECA1208_g17803.t1	IPR019422	7TM GPCR, serpentine receptor class h (Srh)
ECA1208_g18265.t1	IPR029063	S-adenosyl-L-methionine-dependent methyltransferase superfamily
ECA1208_g18265.t1	IPR000682	Protein-L-isoaspartate(D-aspartate) O-methyltransferase
ECA1208_g19388.t1	IPR000276	G protein-coupled receptor, rhodopsin-like
ECA1208_g19388.t1	IPR052954	GPCR_Ligand_Interaction
ECA1208_g19388.t1	IPR017452	GPCR, rhodopsin-like, 7TM
ECA1208_g18648.t1	IPR007284	Ground-like domain
ECA1208_g19207.t1	IPR036880	Pancreatic trypsin inhibitor Kunitz domain superfamily
ECA1208_g19207.t1	IPR002223	Pancreatic trypsin inhibitor Kunitz domain
ECA1208_g19207.t1	IPR053014	Cuticle-associated divergent protein
ECA1208_g19207.t1	IPR020901	Proteinase inhibitor I2, Kunitz, conserved site
ECA1208_g19207.t1	IPR006150	Cysteine-rich repeat
ECA1208_g3706.t1	IPR002347	Short-chain dehydrogenase/reductase SDR
ECA1208_g3706.t1	IPR036291	NAD(P)-binding domain superfamily
ECA1208_g3706.t1	IPR020904	Short-chain dehydrogenase/reductase, conserved site
ECA1208_g7143.t1	IPR003034	SAP domain
ECA1208_g7143.t1	IPR036361	SAP domain superfamily
ECA1208_g17295.t1	IPR007350	Transposase, Tc5, C-terminal
ECA1208_g17107.t1	IPR019429	7TM GPCR, serpentine chemoreceptor class i (Sri)
ECA1208_g11300.t1	IPR012340	Nucleic acid-binding, OB-fold
ECA1208_g11300.t1	IPR022966	Ribonuclease II/R, conserved site
ECA1208_g11300.t1	IPR033771	Rrp44-like cold shock domain
ECA1208_g11300.t1	IPR001900	Ribonuclease II/R
ECA1208_g11300.t1	IPR050180	RNR Ribonuclease
ECA1208_g11300.t1	IPR028591	DIS3-like exonuclease 2
ECA1208_g11300.t1	IPR041505	Dis3-like cold-shock domain 2
ECA1208_g11300.t1	IPR041093	DIS3-like exonuclease 2-like, C-terminal
ECA1208_g21436.t1	IPR026913	Probable methyltransferase-like protein 24
ECA1208_g21436.t1	IPR025714	Methyltransferase domain
ECA1208_g7167.t1	IPR006011	Syntaxin, N-terminal domain
ECA1208_g7167.t1	IPR000727	Target SNARE coiled-coil homology domain
ECA1208_g7167.t1	IPR010989	SNARE
ECA1208_g7167.t1	IPR045242	Syntaxin
ECA1208_g7167.t1	IPR006012	Syntaxin/epimorphin, conserved site
ECA1208_g9120.t2	IPR000971	Globin
ECA1208_g9120.t2	IPR053341	Oxidative Stress Response Globin-like
ECA1208_g9120.t2	IPR044399	Myoglobin-like, M family globin domain
ECA1208_g9120.t2	IPR012292	Globin/Protoglobin
ECA1208_g9120.t2	IPR009050	Globin-like superfamily
ECA1208_g20216.t1	IPR000719	Protein kinase domain
ECA1208_g20216.t1	IPR011009	Protein kinase-like domain superfamily
ECA1208_g20216.t1	IPR003527	Mitogen-activated protein (MAP) kinase, conserved site
ECA1208_g20216.t1	IPR050117	Mitogen-activated protein (MAP) kinase
ECA1208_g20216.t1	IPR008271	Serine/threonine-protein kinase, active site
ECA1208_g20216.t1	IPR008351	Mitogen-activated protein (MAP) kinase, JNK
ECA1208_g16384.t2	IPR053220	Nematode receptor-like serpentine class H
ECA1208_g16384.t2	IPR019422	7TM GPCR, serpentine receptor class h (Srh)
ECA1208_g11682.t2	IPR000276	G protein-coupled receptor, rhodopsin-like
ECA1208_g11682.t2	IPR017452	GPCR, rhodopsin-like, 7TM
ECA1208_g11682.t2	IPR040435	Putative G-protein coupled receptor, Chromadorea
ECA1208_g14987.t1	IPR019332	Organic solute carrier protein 1
ECA1208_g15648.t1	IPR050920	Nematode receptor-like class delta
ECA1208_g15648.t1	IPR019421	7TM GPCR, serpentine receptor class d (Srd)
ECA1208_g3696.t1	IPR004878	Otopetrin
ECA1208_g16236.t1	IPR019428	7TM GPCR, serpentine receptor class r (Str)
ECA1208_g14912.t1	IPR007000	Phospholipase B-like
ECA1208_g4943.t1	IPR002303	Valine-tRNA ligase
ECA1208_g4943.t1	IPR037118	Valyl-tRNA synthetase, tRNA-binding arm superfamily
ECA1208_g4943.t1	IPR002300	Aminoacyl-tRNA synthetase, class Ia
ECA1208_g4943.t1	IPR014729	Rossmann-like alpha/beta/alpha sandwich fold
ECA1208_g4943.t1	IPR033705	Valyl tRNA synthetase, anticodon-binding domain
ECA1208_g4943.t1	IPR001412	Aminoacyl-tRNA synthetase, class I, conserved site
ECA1208_g4943.t1	IPR009008	Valyl/Leucyl/Isoleucyl-tRNA synthetase, editing domain
ECA1208_g4943.t1	IPR013155	Methionyl/Valyl/Leucyl/Isoleucyl-tRNA synthetase, anticodon-binding
ECA1208_g4943.t1	IPR009080	Aminoacyl-tRNA synthetase, class Ia, anticodon-binding
ECA1208_g624.t1	IPR050261	FrsA esterase
ECA1208_g624.t1	IPR029058	Alpha/Beta hydrolase fold
ECA1208_g624.t1	IPR002925	Dienelactone hydrolase
ECA1208_g6663.t1	IPR004156	Organic anion transporter polypeptide
ECA1208_g6663.t1	IPR036259	MFS transporter superfamily
ECA1208_g6663.t1	IPR002350	Kazal domain
ECA1208_g8275.t2	IPR029058	Alpha/Beta hydrolase fold
ECA1208_g11266.t1	IPR015943	WD40/YVTN repeat-like-containing domain superfamily
ECA1208_g11266.t1	IPR001680	WD40 repeat
ECA1208_g11266.t1	IPR051980	WD repeat domain-containing protein MORG1
ECA1208_g11266.t1	IPR036322	WD40-repeat-containing domain superfamily
ECA1208_g21038.t1	IPR019428	7TM GPCR, serpentine receptor class r (Str)
ECA1208_g5281.t1	IPR003582	ShKT domain
ECA1208_g2964.t1	IPR017452	GPCR, rhodopsin-like, 7TM
ECA1208_g2964.t1	IPR019420	7TM GPCR, serpentine receptor class bc (Srbc)
ECA1208_g5429.t2	IPR014812	Vacuolar protein sorting-associated protein 51
ECA1208_g10994.t1	IPR001628	Zinc finger, nuclear hormone receptor-type
ECA1208_g10994.t1	IPR000536	Nuclear hormone receptor, ligand-binding domain
ECA1208_g10994.t1	IPR035500	Nuclear hormone receptor-like domain superfamily
ECA1208_g10994.t1	IPR013088	Zinc finger, NHR/GATA-type
ECA1208_g10994.t1	IPR049636	Hepatocyte nuclear factor 4-like, DNA-binding domain
ECA1208_g1858.t1	IPR053365	Nematode receptor-like
ECA1208_g1858.t1	IPR004151	7TM GPCR, serpentine receptor class e (Sre)
ECA1208_g21244.t1	IPR045068	BTB/POZ domain-containing adapter for CUL3-mediated RhoA degradation protein 1-3
ECA1208_g21244.t1	IPR003131	Potassium channel tetramerisation-type BTB domain
ECA1208_g21244.t1	IPR011333	SKP1/BTB/POZ domain superfamily
ECA1208_g21244.t1	IPR000210	BTB/POZ domain
ECA1208_g9879.t1	IPR004951	Protein of unknown function DUF268, Caenorhabditis species
ECA1208_g13471.t1	IPR013785	Aldolase-type TIM barrel
ECA1208_g13471.t1	IPR029768	Fructose-bisphosphate aldolase class-I active site
ECA1208_g13471.t1	IPR000741	Fructose-bisphosphate aldolase, class-I
ECA1208_g10697.t1	IPR012444	Protein of unknown function DUF1647
ECA1208_g5450.t2	IPR000719	Protein kinase domain
ECA1208_g5450.t2	IPR008271	Serine/threonine-protein kinase, active site
ECA1208_g5450.t2	IPR011009	Protein kinase-like domain superfamily
ECA1208_g5450.t2	IPR017441	Protein kinase, ATP binding site
ECA1208_g15666.t1	IPR025749	Sphingomyelin synthase-like domain
ECA1208_g15666.t1	IPR045221	Sphingomyelin synthase-like
ECA1208_g21341.t1	IPR008962	PapD-like superfamily
ECA1208_g21341.t1	IPR013783	Immunoglobulin-like fold
ECA1208_g21341.t1	IPR000535	Major sperm protein (MSP) domain
ECA1208_g1440.t1	IPR053750	Programmed Cell Death 10 Homolog
ECA1208_g1440.t1	IPR009652	Programmed cell death protein 10
ECA1208_g1440.t1	IPR048288	Programmed cell death protein 10, dimerisation domain
ECA1208_g169.t1	IPR046437	Serine/threonine-protein kinase, first cryptic polo-box domain superfamily
ECA1208_g169.t1	IPR040734	Zyg-1, polo box domain 2
ECA1208_g169.t1	IPR047108	Plk4-like, second cryptic polo-box domain superfamily
ECA1208_g10304.t1	IPR001810	F-box domain
ECA1208_g10304.t1	IPR053222	Zygotic Embryogenesis-Associated Protein
ECA1208_g10304.t1	IPR012885	Sdz-33, F-box domain
ECA1208_g13522.t1	IPR001810	F-box domain
ECA1208_g13522.t1	IPR036047	F-box-like domain superfamily
ECA1208_g22196.t1	IPR001585	Transaldolase/Fructose-6-phosphate aldolase
ECA1208_g22196.t1	IPR013785	Aldolase-type TIM barrel
ECA1208_g22196.t1	IPR004730	Transaldolase type 1
ECA1208_g13264.t1	IPR036941	Receptor L-domain superfamily
ECA1208_g13264.t1	IPR000494	Receptor L-domain
ECA1208_g13264.t1	IPR053079	SPS2 domain-containing protein
ECA1208_g19712.t1	IPR040161	F-box A protein FB224
ECA1208_g19712.t1	IPR002900	Domain of unknown function DUF38/FTH, Caenorhabditis species
ECA1208_g10257.t2	IPR002083	MATH/TRAF domain
ECA1208_g10257.t2	IPR008974	TRAF-like
ECA1208_g17287.t1	IPR051150	SWT21/TCAB1 mRNA Splicing and Telomere Maintenance
ECA1208_g17287.t1	IPR036322	WD40-repeat-containing domain superfamily
ECA1208_g17287.t1	IPR015943	WD40/YVTN repeat-like-containing domain superfamily
ECA1208_g15939.t1	IPR031984	Solute carrier family 3 member 2, N-terminal domain
ECA1208_g5210.t1	IPR036282	Glutathione S-transferase, C-terminal domain superfamily
ECA1208_g19299.t1	IPR019428	7TM GPCR, serpentine receptor class r (Str)
ECA1208_g2136.t1	IPR014756	Immunoglobulin E-set
ECA1208_g2136.t1	IPR011022	Arrestin C-terminal-like domain
ECA1208_g2136.t1	IPR050357	Arrestin domain-containing protein
ECA1208_g2136.t1	IPR014752	Arrestin-like, C-terminal
ECA1208_g2136.t1	IPR011021	Arrestin-like, N-terminal
ECA1208_g5330.t1	IPR027484	Phosphatidylinositol-4-phosphate 5-kinase, N-terminal
ECA1208_g5330.t1	IPR027483	Phosphatidylinositol-4-phosphate 4/5-kinase, C-terminal domain superfamily
ECA1208_g5330.t1	IPR023610	Phosphatidylinositol-4/5-phosphate 5/4-kinase
ECA1208_g5330.t1	IPR002498	Phosphatidylinositol-4-phosphate 4/5-kinase, core
ECA1208_g19452.t1	IPR016187	C-type lectin fold
ECA1208_g19452.t1	IPR016186	C-type lectin-like/link domain superfamily
ECA1208_g21672.t1	IPR039045	Schwannomin interacting protein 1
ECA1208_g21672.t1	IPR015649	Schwannomin interacting protein 1, C-terminal
ECA1208_g13674.t1	IPR000571	Zinc finger, CCCH-type
ECA1208_g13674.t1	IPR036855	Zinc finger, CCCH-type superfamily
ECA1208_g13674.t1	IPR045877	RNA-binding protein ZFP36-like
ECA1208_g9651.t1	IPR003689	Zinc/iron permease
ECA1208_g21470.t1	IPR004245	Protein of unknown function DUF229
ECA1208_g21470.t1	IPR017850	Alkaline-phosphatase-like, core domain superfamily
ECA1208_g4494.t1	IPR001810	F-box domain
ECA1208_g4494.t1	IPR053222	Zygotic Embryogenesis-Associated Protein
ECA1208_g9850.t1	IPR005515	Vitelline membrane outer layer protein I (VOMI)
ECA1208_g9850.t1	IPR036706	Vitelline membrane outer layer protein I (VOMI) superfamily
ECA1208_g10649.t1	IPR040350	Transmembrane protein 272
ECA1208_g15000.t2	IPR003961	Fibronectin type III
ECA1208_g15000.t2	IPR000494	Receptor L-domain
ECA1208_g15000.t2	IPR036941	Receptor L-domain superfamily
ECA1208_g15000.t2	IPR001245	Serine-threonine/tyrosine-protein kinase, catalytic domain
ECA1208_g15000.t2	IPR036116	Fibronectin type III superfamily
ECA1208_g15000.t2	IPR008266	Tyrosine-protein kinase, active site
ECA1208_g15000.t2	IPR020635	Tyrosine-protein kinase, catalytic domain
ECA1208_g15000.t2	IPR006211	Furin-like cysteine-rich domain
ECA1208_g15000.t2	IPR050122	Receptor Tyrosine Kinase
ECA1208_g15000.t2	IPR000719	Protein kinase domain
ECA1208_g15000.t2	IPR013783	Immunoglobulin-like fold
ECA1208_g15000.t2	IPR009030	Growth factor receptor cysteine-rich domain superfamily
ECA1208_g15000.t2	IPR011009	Protein kinase-like domain superfamily
ECA1208_g20482.t1	IPR042317	F-box protein she-1-like
ECA1208_g14670.t1	IPR035979	RNA-binding domain superfamily
ECA1208_g14670.t1	IPR000504	RNA recognition motif domain
ECA1208_g14670.t1	IPR008669	LSM-interacting domain
ECA1208_g14670.t1	IPR011990	Tetratricopeptide-like helical domain superfamily
ECA1208_g14670.t1	IPR003107	HAT (Half-A-TPR) repeat
ECA1208_g14670.t1	IPR012677	Nucleotide-binding alpha-beta plait domain superfamily
ECA1208_g14670.t1	IPR008847	Suppressor of forked
ECA1208_g21275.t1	IPR036412	HAD-like superfamily
ECA1208_g21275.t1	IPR006434	Pyrimidine 5'-nucleotidase, eukaryotic
ECA1208_g21275.t1	IPR023214	HAD superfamily
ECA1208_g12103.t1	IPR040352	Transmembrane and ubiquitin-like domain-containing protein 1/2
ECA1208_g12103.t1	IPR000626	Ubiquitin-like domain
ECA1208_g12103.t1	IPR029071	Ubiquitin-like domain superfamily
ECA1208_g15942.t1	IPR001810	F-box domain
ECA1208_g5666.t1	IPR000719	Protein kinase domain
ECA1208_g5666.t1	IPR051131	NEK Ser/Thr protein kinase family, NIMA subfamily
ECA1208_g5666.t1	IPR017441	Protein kinase, ATP binding site
ECA1208_g5666.t1	IPR008271	Serine/threonine-protein kinase, active site
ECA1208_g5666.t1	IPR011009	Protein kinase-like domain superfamily
ECA1208_g5701.t1	IPR015943	WD40/YVTN repeat-like-containing domain superfamily
ECA1208_g5701.t1	IPR018846	RSE1/DDB1/CPSF1, first beta-propeller domain
ECA1208_g5701.t1	IPR004871	Cleavage/polyadenylation specificity factor, A subunit, C-terminal
ECA1208_g5701.t1	IPR036322	WD40-repeat-containing domain superfamily
ECA1208_g5701.t1	IPR050358	RSE1/DDB1/CFT1/CPSF1
ECA1208_g10811.t1	IPR005098	Domain of unknown function DUF281
ECA1208_g16638.t1	IPR036440	Peptidase C15, pyroglutamyl peptidase I-like superfamily
ECA1208_g16638.t1	IPR010381	Putative pyroglutamyl peptidase 1
ECA1208_g16638.t1	IPR016125	Peptidase C15, pyroglutamyl peptidase I-like
ECA1208_g15011.t2	IPR008521	Magnesium transporter NIPA
ECA1208_g15011.t2	IPR037185	Multidrug transporter EmrE superfamily
ECA1208_g10347.t1	IPR002083	MATH/TRAF domain
ECA1208_g10347.t1	IPR008974	TRAF-like
ECA1208_g1900.t1	IPR019428	7TM GPCR, serpentine receptor class r (Str)
ECA1208_g13850.t1	IPR045001	Developmentally regulated GTP-binding protein
ECA1208_g14604.t1	IPR019428	7TM GPCR, serpentine receptor class r (Str)
ECA1208_g11205.t1	IPR018108	Mitochondrial carrier protein, transmembrane region
ECA1208_g11205.t1	IPR023395	Mitochondrial carrier protein domain superfamily
ECA1208_g11205.t1	IPR044677	Mitochondrial phosphate carrier protein SLC25A3/Pic2/Mir1-like
ECA1208_g10653.t1	IPR019429	7TM GPCR, serpentine chemoreceptor class i (Sri)
ECA1208_g13473.t1	IPR002159	CD36 family
ECA1208_g9203.t1	IPR010625	CHCH
ECA1208_g9203.t1	IPR039289	Mitochondrial intermembrane space import and assembly protein 40
ECA1208_g7759.t1	IPR040232	Protein Kreg-1
ECA1208_g18118.t1	IPR012885	Sdz-33, F-box domain
ECA1208_g22096.t1	IPR040161	F-box A protein FB224
ECA1208_g22096.t1	IPR036047	F-box-like domain superfamily
ECA1208_g22096.t1	IPR001810	F-box domain
ECA1208_g22096.t1	IPR002900	Domain of unknown function DUF38/FTH, Caenorhabditis species
ECA1208_g17980.t1	IPR015943	WD40/YVTN repeat-like-containing domain superfamily
ECA1208_g17980.t1	IPR036322	WD40-repeat-containing domain superfamily
ECA1208_g17980.t1	IPR027525	Eukaryotic translation initiation factor 3 subunit I
ECA1208_g17980.t1	IPR001680	WD40 repeat
ECA1208_g18184.t1	IPR036610	PEBP-like superfamily
ECA1208_g18184.t1	IPR035810	Phosphatidylethanolamine-binding protein, eukaryotic
ECA1208_g18184.t1	IPR008914	Phosphatidylethanolamine-binding protein
ECA1208_g14953.t1	IPR052501	Alpha-1-2 Fucosyltransferase
ECA1208_g14953.t1	IPR002516	Glycosyl transferase, family 11
ECA1208_g9558.t1	IPR029058	Alpha/Beta hydrolase fold
ECA1208_g9558.t1	IPR002918	Lipase EstA/Esterase EstB
ECA1208_g1696.t1	IPR012885	Sdz-33, F-box domain
ECA1208_g1696.t1	IPR001810	F-box domain
ECA1208_g1696.t1	IPR053222	Zygotic Embryogenesis-Associated Protein
ECA1208_g13494.t1	IPR011705	BTB/Kelch-associated
ECA1208_g13494.t1	IPR015915	Kelch-type beta-propeller
ECA1208_g13494.t1	IPR000210	BTB/POZ domain
ECA1208_g13494.t1	IPR006652	Kelch repeat type 1
ECA1208_g13494.t1	IPR011333	SKP1/BTB/POZ domain superfamily
ECA1208_g13494.t1	IPR017096	BTB-kelch protein
ECA1208_g14212.t1	IPR016130	Protein-tyrosine phosphatase, active site
ECA1208_g14212.t1	IPR000387	Tyrosine-specific protein phosphatases domain
ECA1208_g14212.t1	IPR029021	Protein-tyrosine phosphatase-like
ECA1208_g14212.t1	IPR003595	Protein-tyrosine phosphatase, catalytic
ECA1208_g14212.t1	IPR000242	Tyrosine-specific protein phosphatase, PTPase domain
ECA1208_g14212.t1	IPR052782	Oocyte-to-zygote transition regulator
ECA1208_g12040.t1	IPR022559	Protein SUP-1-like
ECA1208_g6917.t1	IPR003326	TRA-1 regulated
ECA1208_g7959.t1	IPR035914	Spermadhesin, CUB domain superfamily
ECA1208_g7959.t1	IPR000859	CUB domain
ECA1208_g7959.t1	IPR001506	Peptidase M12A
ECA1208_g7959.t1	IPR000884	Thrombospondin type-1 (TSP1) repeat
ECA1208_g7959.t1	IPR024079	Metallopeptidase, catalytic domain superfamily
ECA1208_g7959.t1	IPR000742	EGF-like domain
ECA1208_g7959.t1	IPR034035	Astacin-like metallopeptidase domain
ECA1208_g7959.t1	IPR017050	Metallopeptidase, nematode
ECA1208_g7959.t1	IPR036383	Thrombospondin type-1 repeat superfamily
ECA1208_g7959.t1	IPR006026	Peptidase, metallopeptidase
ECA1208_g7568.t1	IPR013815	ATP-grasp fold, subdomain 1
ECA1208_g7568.t1	IPR000089	Biotin/lipoyl attachment
ECA1208_g7568.t1	IPR011761	ATP-grasp fold
ECA1208_g7568.t1	IPR005479	Carbamoyl phosphate synthase, ATP-binding domain
ECA1208_g7568.t1	IPR011053	Single hybrid motif
ECA1208_g7568.t1	IPR011054	Rudiment single hybrid motif
ECA1208_g7568.t1	IPR016185	Pre-ATP-grasp domain superfamily
ECA1208_g7568.t1	IPR011764	Biotin carboxylation domain
ECA1208_g7568.t1	IPR050856	Biotin-dependent Carboxylase Complex
ECA1208_g7568.t1	IPR001882	Biotin-binding site
ECA1208_g7568.t1	IPR041265	Propionyl-coenzyme A carboxylase, BT domain
ECA1208_g7568.t1	IPR005482	Biotin carboxylase, C-terminal
ECA1208_g7568.t1	IPR005481	Biotin carboxylase-like, N-terminal domain
ECA1208_g16126.t1	IPR043187	Esterase CM06B1-like
ECA1208_g16126.t1	IPR029058	Alpha/Beta hydrolase fold
ECA1208_g16126.t1	IPR019826	Carboxylesterase type B, active site
ECA1208_g16126.t1	IPR002018	Carboxylesterase, type B
ECA1208_g17823.t1	IPR003582	ShKT domain
ECA1208_g5602.t1	IPR001806	Small GTPase
ECA1208_g5602.t1	IPR050305	Small GTPase superfamily, Rab
ECA1208_g5602.t1	IPR027417	P-loop containing nucleoside triphosphate hydrolase
ECA1208_g5602.t1	IPR005225	Small GTP-binding domain
ECA1208_g584.t1	IPR001563	Peptidase S10, serine carboxypeptidase
ECA1208_g584.t1	IPR033124	Serine carboxypeptidases, histidine active site
ECA1208_g584.t1	IPR029058	Alpha/Beta hydrolase fold
ECA1208_g584.t1	IPR018202	Serine carboxypeptidase, serine active site
ECA1208_g17830.t1	IPR017455	Zinc finger, FYVE-related
ECA1208_g17830.t1	IPR013083	Zinc finger, RING/FYVE/PHD-type
ECA1208_g17830.t1	IPR000306	FYVE zinc finger
ECA1208_g17830.t1	IPR042234	WD repeat and FYVE domain-containing protein 1/2
ECA1208_g17830.t1	IPR036249	Thioredoxin-like superfamily
ECA1208_g17830.t1	IPR011011	Zinc finger, FYVE/PHD-type
ECA1208_g17830.t1	IPR036322	WD40-repeat-containing domain superfamily
ECA1208_g17825.t1	IPR019425	7TM GPCR, serpentine receptor class t (Srt)
ECA1208_g14778.t1	IPR029149	Creatinase/Aminopeptidase P/Spt16, N-terminal
ECA1208_g14778.t1	IPR000994	Peptidase M24
ECA1208_g14778.t1	IPR050422	Xaa-Pro aminopeptidase P
ECA1208_g14778.t1	IPR036005	Creatinase/aminopeptidase-like
ECA1208_g14778.t1	IPR032416	Peptidase M24, C-terminal domain
ECA1208_g14778.t1	IPR000587	Creatinase, N-terminal
ECA1208_g14778.t1	IPR033740	Aminopeptidase P
ECA1208_g19411.t1	IPR017452	GPCR, rhodopsin-like, 7TM
ECA1208_g1476.t1	IPR044399	Myoglobin-like, M family globin domain
ECA1208_g1476.t1	IPR009050	Globin-like superfamily
ECA1208_g1476.t1	IPR012292	Globin/Protoglobin
ECA1208_g1476.t1	IPR050532	Globin-like Oxygen Transporters
ECA1208_g19825.t2	IPR001304	C-type lectin-like
ECA1208_g19825.t2	IPR016187	C-type lectin fold
ECA1208_g19825.t2	IPR016186	C-type lectin-like/link domain superfamily
ECA1208_g19825.t2	IPR055578	Domain of unknown function DUF7154
ECA1208_g10387.t1	IPR011333	SKP1/BTB/POZ domain superfamily
ECA1208_g10387.t1	IPR045068	BTB/POZ domain-containing adapter for CUL3-mediated RhoA degradation protein 1-3
ECA1208_g10387.t1	IPR000210	BTB/POZ domain
ECA1208_g10387.t1	IPR003131	Potassium channel tetramerisation-type BTB domain
ECA1208_g9985.t1	IPR053222	Zygotic Embryogenesis-Associated Protein
ECA1208_g9985.t1	IPR012885	Sdz-33, F-box domain
ECA1208_g9985.t1	IPR001810	F-box domain
ECA1208_g5563.t1	IPR053220	Nematode receptor-like serpentine class H
ECA1208_g5563.t1	IPR019422	7TM GPCR, serpentine receptor class h (Srh)
ECA1208_g8618.t1	IPR000690	Matrin/U1-C, C2H2-type zinc finger
ECA1208_g8618.t1	IPR052092	Splicing Factor 3A Subunit 2
ECA1208_g8618.t1	IPR003604	Matrin/U1-C-like, C2H2-type zinc finger
ECA1208_g8618.t1	IPR031781	SF3A2 domain
ECA1208_g8618.t1	IPR013087	Zinc finger C2H2-type
ECA1208_g8618.t1	IPR036236	Zinc finger C2H2 superfamily
ECA1208_g1210.t1	IPR016024	Armadillo-type fold
ECA1208_g1210.t1	IPR011989	Armadillo-like helical
ECA1208_g1210.t1	IPR000357	HEAT repeat
ECA1208_g2811.t1	IPR053220	Nematode receptor-like serpentine class H
ECA1208_g2811.t1	IPR019422	7TM GPCR, serpentine receptor class h (Srh)
ECA1208_g12483.t1	IPR002602	Domain of unknown function DB
ECA1208_g2382.t1	IPR002673	Large ribosomal subunit protein eL29
ECA1208_g13073.t1	IPR010442	PET domain
ECA1208_g13073.t1	IPR001781	Zinc finger, LIM-type
ECA1208_g13073.t1	IPR033724	PET testin
ECA1208_g13073.t1	IPR047120	Prickle/Espinas/Testin
ECA1208_g12047.t1	IPR023779	Chromo domain, conserved site
ECA1208_g12047.t1	IPR000953	Chromo/chromo shadow domain
ECA1208_g12047.t1	IPR051219	Heterochromatin-associated chromo domain-containing protein
ECA1208_g12047.t1	IPR023780	Chromo domain
ECA1208_g12047.t1	IPR016197	Chromo-like domain superfamily
ECA1208_g3549.t1	IPR002900	Domain of unknown function DUF38/FTH, Caenorhabditis species
ECA1208_g19582.t1	IPR053220	Nematode receptor-like serpentine class H
ECA1208_g19582.t1	IPR019422	7TM GPCR, serpentine receptor class h (Srh)
ECA1208_g5819.t1	IPR005822	Large ribosomal subunit protein uL13
ECA1208_g5819.t1	IPR005823	Large ribosomal subunit protein uL13, bacterial-type
ECA1208_g5819.t1	IPR036899	Large ribosomal subunit protein uL13 superfamily
ECA1208_g10906.t1	IPR018186	Transcription factor, T-box, conserved site
ECA1208_g10906.t1	IPR046360	T-box transcription factor, DNA-binding domain
ECA1208_g10906.t1	IPR001699	T-box transcription factor
ECA1208_g10906.t1	IPR036960	T-box superfamily
ECA1208_g10906.t1	IPR008967	p53-like transcription factor, DNA-binding domain superfamily
ECA1208_g22078.t1	IPR015797	NUDIX hydrolase-like domain superfamily
ECA1208_g22078.t1	IPR000086	NUDIX hydrolase domain
ECA1208_g22078.t1	IPR039121	Acyl-coenzyme A diphosphatase NUDT19
ECA1208_g11418.t1	IPR001781	Zinc finger, LIM-type
ECA1208_g15895.t1	IPR002219	Protein kinase C-like, phorbol ester/diacylglycerol-binding domain
ECA1208_g15895.t1	IPR001841	Zinc finger, RING-type
ECA1208_g15895.t1	IPR056711	Domain of unknown function DUF7809
ECA1208_g15895.t1	IPR013083	Zinc finger, RING/FYVE/PHD-type
ECA1208_g2447.t1	IPR002259	Equilibrative nucleoside transporter
ECA1208_g2447.t1	IPR014721	Small ribosomal subunit protein uS5 domain 2-type fold, subgroup
ECA1208_g2447.t1	IPR020568	Ribosomal protein uS5 domain 2-type superfamily
ECA1208_g2832.t1	IPR019422	7TM GPCR, serpentine receptor class h (Srh)
ECA1208_g2832.t1	IPR053220	Nematode receptor-like serpentine class H
ECA1208_g5351.t1	IPR003533	Doublecortin domain
ECA1208_g5351.t1	IPR036572	Doublecortin domain superfamily
ECA1208_g14274.t1	IPR000535	Major sperm protein (MSP) domain
ECA1208_g14274.t1	IPR008962	PapD-like superfamily
ECA1208_g14274.t1	IPR013783	Immunoglobulin-like fold
ECA1208_g14274.t1	IPR051774	Sperm-specific class P
ECA1208_g2820.t1	IPR018114	Serine proteases, trypsin family, histidine active site
ECA1208_g2820.t1	IPR005514	Chymotrypsin family Peptidase-S1
ECA1208_g2820.t1	IPR009003	Peptidase S1, PA clan
ECA1208_g2820.t1	IPR043504	Peptidase S1, PA clan, chymotrypsin-like fold
ECA1208_g2820.t1	IPR001254	Serine proteases, trypsin domain
ECA1208_g18009.t1	IPR004226	Tubulin binding cofactor A
ECA1208_g18009.t1	IPR036126	Tubulin binding cofactor A superfamily
ECA1208_g15910.t1	IPR000261	EH domain
ECA1208_g15910.t1	IPR031692	EH domain-containing protein, N-terminal
ECA1208_g15910.t1	IPR002048	EF-hand domain
ECA1208_g15910.t1	IPR027417	P-loop containing nucleoside triphosphate hydrolase
ECA1208_g15910.t1	IPR040990	Domain of unknown function DUF5600
ECA1208_g15910.t1	IPR018247	EF-Hand 1, calcium-binding site
ECA1208_g15910.t1	IPR030381	Dynamin-type guanine nucleotide-binding (G) domain
ECA1208_g15910.t1	IPR045063	Dynamin, N-terminal
ECA1208_g15910.t1	IPR011992	EF-hand domain pair
ECA1208_g3069.t1	IPR006973	Pre-mRNA-splicing factor Cwf15/Cwc15
ECA1208_g13210.t1	IPR014001	Helicase superfamily 1/2, ATP-binding domain
ECA1208_g13210.t1	IPR027417	P-loop containing nucleoside triphosphate hydrolase
ECA1208_g13210.t1	IPR001841	Zinc finger, RING-type
ECA1208_g13210.t1	IPR052583	ATP-dependent Helicase/E3 Ubiquitin Ligase
ECA1208_g13210.t1	IPR038718	SNF2-like, N-terminal domain superfamily
ECA1208_g13210.t1	IPR013083	Zinc finger, RING/FYVE/PHD-type
ECA1208_g13210.t1	IPR049730	SNF2/RAD5-like, C-terminal helicase domain
ECA1208_g13210.t1	IPR000330	SNF2, N-terminal
ECA1208_g13210.t1	IPR001650	Helicase, C-terminal domain-like
ECA1208_g22037.t1	IPR001873	Epithelial sodium channel
ECA1208_g22063.t1	IPR035980	Small ribosomal subunit protein bS6 superfamily
ECA1208_g22063.t1	IPR000529	Small ribosomal subunit protein bS6
ECA1208_g22063.t1	IPR014717	Translation elongation factor EF1B/small ribosomal subunit protein bS6
ECA1208_g10532.t1	IPR019429	7TM GPCR, serpentine chemoreceptor class i (Sri)
ECA1208_g22148.t1	IPR038050	Neuronal acetylcholine receptor
ECA1208_g22148.t1	IPR006028	Gamma-aminobutyric acid A receptor/Glycine receptor alpha
ECA1208_g22148.t1	IPR006029	Neurotransmitter-gated ion-channel transmembrane domain
ECA1208_g22148.t1	IPR036734	Neurotransmitter-gated ion-channel ligand-binding domain superfamily
ECA1208_g22148.t1	IPR036719	Neurotransmitter-gated ion-channel transmembrane domain superfamily
ECA1208_g22148.t1	IPR006201	Neurotransmitter-gated ion-channel
ECA1208_g22148.t1	IPR006202	Neurotransmitter-gated ion-channel ligand-binding domain
ECA1208_g22148.t1	IPR018000	Neurotransmitter-gated ion-channel, conserved site
ECA1208_g14406.t3	IPR032710	NTF2-like domain superfamily
ECA1208_g14406.t3	IPR013543	Calcium/calmodulin-dependent protein kinase II, association-domain
ECA1208_g12133.t1	IPR006708	Pex19 protein
ECA1208_g12133.t1	IPR038322	Pex19, C-terminal domain superfamily
ECA1208_g14958.t1	IPR011545	DEAD/DEAH-box helicase domain
ECA1208_g14958.t1	IPR014014	RNA helicase, DEAD-box type, Q motif
ECA1208_g14958.t1	IPR001650	Helicase, C-terminal domain-like
ECA1208_g14958.t1	IPR044763	Ded1/Dbp1, DEAD-box helicase domain
ECA1208_g14958.t1	IPR014001	Helicase superfamily 1/2, ATP-binding domain
ECA1208_g14958.t1	IPR000629	ATP-dependent RNA helicase DEAD-box, conserved site
ECA1208_g14958.t1	IPR027417	P-loop containing nucleoside triphosphate hydrolase
ECA1208_g16649.t1	IPR008979	Galactose-binding-like domain superfamily
ECA1208_g16649.t1	IPR006588	Peptide N glycanase, PAW domain
ECA1208_g16649.t1	IPR038680	PAW domain superfamily
ECA1208_g8700.t1	IPR020590	Guanylate kinase, conserved site
ECA1208_g8700.t1	IPR008144	Guanylate kinase-like domain
ECA1208_g8700.t1	IPR027417	P-loop containing nucleoside triphosphate hydrolase
ECA1208_g8700.t1	IPR008145	Guanylate kinase/L-type calcium channel beta subunit
ECA1208_g5435.t1	IPR004839	Aminotransferase, class I/classII, large domain
ECA1208_g5435.t1	IPR015421	Pyridoxal phosphate-dependent transferase, major domain
ECA1208_g5435.t1	IPR015422	Pyridoxal phosphate-dependent transferase, small domain
ECA1208_g5435.t1	IPR045088	Aminotransferase ALAT1/2-like
ECA1208_g5435.t1	IPR015424	Pyridoxal phosphate-dependent transferase
ECA1208_g2325.t1	IPR019430	7TM GPCR, serpentine receptor class x (Srx)
ECA1208_g3971.t1	IPR019428	7TM GPCR, serpentine receptor class r (Str)
ECA1208_g14370.t1	IPR027417	P-loop containing nucleoside triphosphate hydrolase
ECA1208_g14370.t1	IPR003439	ABC transporter-like, ATP-binding domain
ECA1208_g19995.t1	IPR049636	Hepatocyte nuclear factor 4-like, DNA-binding domain
ECA1208_g19995.t1	IPR001628	Zinc finger, nuclear hormone receptor-type
ECA1208_g19995.t1	IPR035500	Nuclear hormone receptor-like domain superfamily
ECA1208_g19995.t1	IPR000536	Nuclear hormone receptor, ligand-binding domain
ECA1208_g19995.t1	IPR013088	Zinc finger, NHR/GATA-type
ECA1208_g18296.t1	IPR022042	snRNA-activating protein complex, subunit 3
ECA1208_g16407.t1	IPR042317	F-box protein she-1-like
ECA1208_g214.t1	IPR002593	Domain of unknown function DX
ECA1208_g7829.t1	IPR002048	EF-hand domain
ECA1208_g7829.t1	IPR011992	EF-hand domain pair
ECA1208_g7829.t1	IPR050145	Centrin/CML-like
ECA1208_g7829.t1	IPR018247	EF-Hand 1, calcium-binding site
ECA1208_g11058.t1	IPR056711	Domain of unknown function DUF7809
ECA1208_g4907.t1	IPR023192	TGS-like domain superfamily
ECA1208_g4907.t1	IPR006073	GTP binding domain
ECA1208_g4907.t1	IPR004396	Ribosome-binding ATPase YchF/Obg-like ATPase 1
ECA1208_g4907.t1	IPR004095	TGS
ECA1208_g4907.t1	IPR031167	OBG-type guanine nucleotide-binding (G) domain
ECA1208_g4907.t1	IPR041706	YchF, N-terminal
ECA1208_g4907.t1	IPR027417	P-loop containing nucleoside triphosphate hydrolase
ECA1208_g4907.t1	IPR013029	YchF, C-terminal domain
ECA1208_g4907.t1	IPR012676	TGS-like
ECA1208_g4907.t1	IPR012675	Beta-grasp domain superfamily
ECA1208_g6022.t1	IPR050108	Cyclin-dependent kinase
ECA1208_g6022.t1	IPR011009	Protein kinase-like domain superfamily
ECA1208_g6022.t1	IPR000719	Protein kinase domain
ECA1208_g6022.t1	IPR008271	Serine/threonine-protein kinase, active site
ECA1208_g5032.t1	IPR002109	Glutaredoxin
ECA1208_g5032.t1	IPR036249	Thioredoxin-like superfamily
ECA1208_g5032.t1	IPR014025	Glutaredoxin subgroup
ECA1208_g10525.t1	IPR008588	Protein of unknown function DUF870, Caenorhabditis species
ECA1208_g20452.t1	IPR003586	Hint domain C-terminal
ECA1208_g20452.t1	IPR001657	Hedgehog protein
ECA1208_g20452.t1	IPR001767	Hedgehog protein, Hint domain
ECA1208_g20452.t1	IPR036844	Hint domain superfamily
ECA1208_g20452.t1	IPR006141	Intein N-terminal splicing region
ECA1208_g20452.t1	IPR003587	Hint domain N-terminal
ECA1208_g20452.t1	IPR007284	Ground-like domain
ECA1208_g20452.t1	IPR052140	Developmental Signaling Hedgehog-like
ECA1208_g8026.t1	IPR002123	Phospholipid/glycerol acyltransferase
ECA1208_g8026.t1	IPR045252	Lysophosphatidylcholine acyltransferase LPCAT1-like
ECA1208_g22020.t1	IPR029021	Protein-tyrosine phosphatase-like
ECA1208_g22020.t1	IPR003595	Protein-tyrosine phosphatase, catalytic
ECA1208_g22020.t1	IPR052782	Oocyte-to-zygote transition regulator
ECA1208_g22020.t1	IPR000387	Tyrosine-specific protein phosphatases domain
ECA1208_g22020.t1	IPR000242	Tyrosine-specific protein phosphatase, PTPase domain
ECA1208_g22020.t1	IPR016130	Protein-tyrosine phosphatase, active site
ECA1208_g4810.t1	IPR001810	F-box domain
ECA1208_g4810.t1	IPR040161	F-box A protein FB224
ECA1208_g4810.t1	IPR002900	Domain of unknown function DUF38/FTH, Caenorhabditis species
ECA1208_g12826.t1	IPR029044	Nucleotide-diphospho-sugar transferases
ECA1208_g12826.t1	IPR050587	GNT1/Glycosyltransferase 8
ECA1208_g21014.t1	IPR053220	Nematode receptor-like serpentine class H
ECA1208_g21014.t1	IPR019422	7TM GPCR, serpentine receptor class h (Srh)
ECA1208_g2933.t1	IPR019428	7TM GPCR, serpentine receptor class r (Str)
ECA1208_g5770.t1	IPR047343	AP-4 complex accessory subunit RUSC1/2
ECA1208_g5770.t1	IPR004012	RUN domain
ECA1208_g5770.t1	IPR037213	RUN domain superfamily
ECA1208_g17780.t1	IPR019423	7TM GPCR, serpentine receptor class j (Srj)
ECA1208_g4531.t1	IPR000608	Ubiquitin-conjugating (UBC), catalytic core domain
ECA1208_g4531.t1	IPR016135	Ubiquitin-conjugating enzyme/RWD-like
ECA1208_g4531.t1	IPR050113	Ubiquitin-conjugating enzyme
ECA1208_g4531.t1	IPR023313	Ubiquitin-conjugating enzyme, active site
ECA1208_g21385.t1	IPR009475	Protein of unknown function DUF1096
ECA1208_g21384.t1	IPR009475	Protein of unknown function DUF1096
ECA1208_g5579.t1	IPR009030	Growth factor receptor cysteine-rich domain superfamily
ECA1208_g5579.t1	IPR006212	Furin-like repeat
ECA1208_g2806.t1	IPR053220	Nematode receptor-like serpentine class H
ECA1208_g2806.t1	IPR019422	7TM GPCR, serpentine receptor class h (Srh)
ECA1208_g14818.t1	IPR000961	AGC-kinase, C-terminal
ECA1208_g14818.t1	IPR000719	Protein kinase domain
ECA1208_g14818.t1	IPR002219	Protein kinase C-like, phorbol ester/diacylglycerol-binding domain
ECA1208_g14818.t1	IPR046349	C1-like domain superfamily
ECA1208_g14818.t1	IPR008271	Serine/threonine-protein kinase, active site
ECA1208_g14818.t1	IPR015008	ROCK, Rho binding domain
ECA1208_g14818.t1	IPR050839	Rho-associated Serine/Threonine Kinase
ECA1208_g14818.t1	IPR011993	PH-like domain superfamily
ECA1208_g14818.t1	IPR017441	Protein kinase, ATP binding site
ECA1208_g14818.t1	IPR011009	Protein kinase-like domain superfamily
ECA1208_g2981.t1	IPR019422	7TM GPCR, serpentine receptor class h (Srh)
ECA1208_g2981.t1	IPR053220	Nematode receptor-like serpentine class H
ECA1208_g5999.t1	IPR036855	Zinc finger, CCCH-type superfamily
ECA1208_g5999.t1	IPR000571	Zinc finger, CCCH-type
ECA1208_g14065.t1	IPR011993	PH-like domain superfamily
ECA1208_g14065.t1	IPR003521	ICln
ECA1208_g14065.t1	IPR039924	Protein ICln/Lot5/Saf5
ECA1208_g16972.t1	IPR001628	Zinc finger, nuclear hormone receptor-type
ECA1208_g16972.t1	IPR013088	Zinc finger, NHR/GATA-type
ECA1208_g16972.t1	IPR000536	Nuclear hormone receptor, ligand-binding domain
ECA1208_g16972.t1	IPR035500	Nuclear hormone receptor-like domain superfamily
ECA1208_g16972.t1	IPR051152	Caenorhabditis elegans Orphan Nuclear Receptors
ECA1208_g9525.t1	IPR011043	Galactose oxidase/kelch, beta-propeller
ECA1208_g9525.t1	IPR000742	EGF-like domain
ECA1208_g9525.t1	IPR035914	Spermadhesin, CUB domain superfamily
ECA1208_g9525.t1	IPR015915	Kelch-type beta-propeller
ECA1208_g9525.t1	IPR056863	Laminin/attractin/netrin-like, EGF domain
ECA1208_g9525.t1	IPR002049	Laminin-type EGF domain
ECA1208_g9525.t1	IPR056732	Attractin, GBD domain
ECA1208_g9525.t1	IPR002165	Plexin repeat
ECA1208_g9525.t1	IPR051568	LZTR1/Attractin
ECA1208_g9525.t1	IPR000859	CUB domain
ECA1208_g9525.t1	IPR016201	PSI domain
ECA1208_g9525.t1	IPR006652	Kelch repeat type 1
ECA1208_g9525.t1	IPR056737	Attractin/MKLN-like, beta-propeller domain
ECA1208_g12964.t1	IPR011607	Methylglyoxal synthase-like domain
ECA1208_g12964.t1	IPR036914	Methylglyoxal synthase-like domain superfamily
ECA1208_g12964.t1	IPR002695	Bifunctional purine biosynthesis protein PurH-like
ECA1208_g10448.t1	IPR003326	TRA-1 regulated
ECA1208_g18038.t1	IPR007231	Nucleoporin interacting component Nup93/Nic96
ECA1208_g8266.t1	IPR003839	7TM GPCR, serpentine receptor class u (Sru)
ECA1208_g15676.t1	IPR012926	TMEM120A/B
ECA1208_g7189.t1	IPR020590	Guanylate kinase, conserved site
ECA1208_g7189.t1	IPR001478	PDZ domain
ECA1208_g7189.t1	IPR001452	SH3 domain
ECA1208_g7189.t1	IPR036034	PDZ superfamily
ECA1208_g7189.t1	IPR004172	L27 domain
ECA1208_g7189.t1	IPR027417	P-loop containing nucleoside triphosphate hydrolase
ECA1208_g7189.t1	IPR050614	Synaptic Scaffolding LAP/MAGUK Families
ECA1208_g7189.t1	IPR036028	SH3-like domain superfamily
ECA1208_g7189.t1	IPR036892	L27 domain superfamily
ECA1208_g7189.t1	IPR008145	Guanylate kinase/L-type calcium channel beta subunit
ECA1208_g7189.t1	IPR015143	L27-1
ECA1208_g7189.t1	IPR008144	Guanylate kinase-like domain
ECA1208_g7668.t1	IPR050578	MARVEL domain-containing and chemokine-like factor proteins
ECA1208_g12808.t1	IPR036638	Helix-loop-helix DNA-binding domain superfamily
ECA1208_g12808.t1	IPR011598	Myc-type, basic helix-loop-helix (bHLH) domain
ECA1208_g12808.t1	IPR050283	E-box Binding Transcriptional Regulators
ECA1208_g782.t2	IPR038765	Papain-like cysteine peptidase superfamily
ECA1208_g782.t2	IPR056564	KY-like, immunoglobulin-like domain
ECA1208_g782.t2	IPR001781	Zinc finger, LIM-type
ECA1208_g782.t2	IPR053041	Transglutaminase-like Superfamily Modulators
ECA1208_g782.t2	IPR002931	Transglutaminase-like
ECA1208_g9137.t1	IPR040129	Protein lin-15B-like
ECA1208_g13087.t1	IPR017452	GPCR, rhodopsin-like, 7TM
ECA1208_g4102.t2	IPR000940	Methyltransferase, NNMT/PNMT/TEMT
ECA1208_g4102.t2	IPR029063	S-adenosyl-L-methionine-dependent methyltransferase superfamily
ECA1208_g9780.t1	IPR012885	Sdz-33, F-box domain
ECA1208_g1214.t1	IPR001991	Sodium:dicarboxylate symporter
ECA1208_g1214.t1	IPR036458	Sodium:dicarboxylate symporter superfamily
ECA1208_g1214.t1	IPR050746	Dicarboxylate/Amino Acid:Cation Symporter
ECA1208_g6000.t1	IPR002347	Short-chain dehydrogenase/reductase SDR
ECA1208_g6000.t1	IPR036291	NAD(P)-binding domain superfamily
ECA1208_g10857.t1	IPR016638	Uncharacterised protein family UPF0376
ECA1208_g10857.t1	IPR002542	T20D4.11-like domain
ECA1208_g4029.t1	IPR036259	MFS transporter superfamily
ECA1208_g4029.t1	IPR011701	Major facilitator superfamily
ECA1208_g21788.t1	IPR018247	EF-Hand 1, calcium-binding site
ECA1208_g21788.t1	IPR019577	SPARC/Testican, calcium-binding domain
ECA1208_g21788.t1	IPR011992	EF-hand domain pair
ECA1208_g21788.t1	IPR002048	EF-hand domain
ECA1208_g14696.t1	IPR011009	Protein kinase-like domain superfamily
ECA1208_g14696.t1	IPR050198	Non-receptor tyrosine kinases involved in cell signaling
ECA1208_g14696.t1	IPR036860	SH2 domain superfamily
ECA1208_g14696.t1	IPR017441	Protein kinase, ATP binding site
ECA1208_g14696.t1	IPR000980	SH2 domain
ECA1208_g14696.t1	IPR000719	Protein kinase domain
ECA1208_g14696.t1	IPR001245	Serine-threonine/tyrosine-protein kinase, catalytic domain
ECA1208_g14696.t1	IPR008266	Tyrosine-protein kinase, active site
ECA1208_g14696.t1	IPR020635	Tyrosine-protein kinase, catalytic domain
ECA1208_g13472.t1	IPR012885	Sdz-33, F-box domain
ECA1208_g16673.t1	IPR016638	Uncharacterised protein family UPF0376
ECA1208_g16673.t1	IPR002542	T20D4.11-like domain
ECA1208_g20479.t1	IPR040161	F-box A protein FB224
ECA1208_g20479.t1	IPR001810	F-box domain
ECA1208_g4463.t1	IPR001202	WW domain
ECA1208_g4463.t1	IPR000433	Zinc finger, ZZ-type
ECA1208_g4463.t1	IPR001715	Calponin homology domain
ECA1208_g4463.t1	IPR036020	WW domain superfamily
ECA1208_g4463.t1	IPR036872	CH domain superfamily
ECA1208_g4463.t1	IPR056503	Dystrophin-1-like, spectrin repeat domain
ECA1208_g4463.t1	IPR011992	EF-hand domain pair
ECA1208_g4463.t1	IPR002017	Spectrin repeat
ECA1208_g4463.t1	IPR018159	Spectrin/alpha-actinin
ECA1208_g4463.t1	IPR001589	Actinin-type actin-binding domain, conserved site
ECA1208_g4463.t1	IPR043145	Zinc finger, ZZ-type superfamily
ECA1208_g4463.t1	IPR015153	EF-hand domain, type 1
ECA1208_g4463.t1	IPR013087	Zinc finger C2H2-type
ECA1208_g4463.t1	IPR050774	KCMF1 and Dystrophin
ECA1208_g4463.t1	IPR015154	EF-hand domain, type 2
ECA1208_g15983.t1	IPR011249	Metalloenzyme, LuxS/M16 peptidase-like
ECA1208_g15983.t1	IPR032632	Peptidase M16, middle/third domain
ECA1208_g15983.t1	IPR007863	Peptidase M16, C-terminal
ECA1208_g15983.t1	IPR011765	Peptidase M16, N-terminal
ECA1208_g15983.t1	IPR054734	Coenzyme PQQ synthesis protein F-like, C-terminal lobe, domain 4
ECA1208_g15983.t1	IPR050626	Peptidase M16
ECA1208_g61.t1	IPR051119	Nematode serpentine receptor-like
ECA1208_g61.t1	IPR000609	7TM GPCR, serpentine receptor class g (Srg)
ECA1208_g8879.t1	IPR013783	Immunoglobulin-like fold
ECA1208_g8879.t1	IPR003961	Fibronectin type III
ECA1208_g8879.t1	IPR036116	Fibronectin type III superfamily
ECA1208_g8879.t1	IPR050713	Receptor-type Tyrosine-protein Phosphatases/Ushers
ECA1208_g14553.t1	IPR047916	Tau-tubulin kinase homolog Asator-like, catalytic domain
ECA1208_g14553.t1	IPR050235	Casein Kinase 1 Ser/Thr Protein Kinase
ECA1208_g14553.t1	IPR000719	Protein kinase domain
ECA1208_g14553.t1	IPR008271	Serine/threonine-protein kinase, active site
ECA1208_g14553.t1	IPR017441	Protein kinase, ATP binding site
ECA1208_g14553.t1	IPR011009	Protein kinase-like domain superfamily
ECA1208_g21381.t1	IPR000609	7TM GPCR, serpentine receptor class g (Srg)
ECA1208_g21381.t1	IPR051119	Nematode serpentine receptor-like
ECA1208_g15026.t1	IPR001509	NAD-dependent epimerase/dehydratase
ECA1208_g15026.t1	IPR051207	Mitochondrial Complex I NDUFA9 Subunit
ECA1208_g15026.t1	IPR036291	NAD(P)-binding domain superfamily
ECA1208_g14499.t1	IPR036915	Cyclin-like superfamily
ECA1208_g14499.t1	IPR004367	Cyclin, C-terminal domain
ECA1208_g14499.t1	IPR006671	Cyclin, N-terminal
ECA1208_g14499.t1	IPR048258	Cyclins, cyclin-box
ECA1208_g14499.t1	IPR039361	Cyclin
ECA1208_g14499.t1	IPR013763	Cyclin-like domain
ECA1208_g14179.t1	IPR050235	Casein Kinase 1 Ser/Thr Protein Kinase
ECA1208_g14179.t1	IPR011009	Protein kinase-like domain superfamily
ECA1208_g16739.t1	IPR019425	7TM GPCR, serpentine receptor class t (Srt)
ECA1208_g19223.t1	IPR017452	GPCR, rhodopsin-like, 7TM
ECA1208_g19223.t1	IPR019430	7TM GPCR, serpentine receptor class x (Srx)
ECA1208_g7149.t1	IPR029063	S-adenosyl-L-methionine-dependent methyltransferase superfamily
ECA1208_g3700.t1	IPR000164	Histone H3/CENP-A
ECA1208_g3700.t1	IPR009072	Histone-fold
ECA1208_g3700.t1	IPR007125	Histone H2A/H2B/H3
ECA1208_g11401.t1	IPR027410	TCP-1-like chaperonin intermediate domain superfamily
ECA1208_g11401.t1	IPR027409	GroEL-like apical domain superfamily
ECA1208_g11401.t1	IPR002423	Chaperonin Cpn60/GroEL/TCP-1 family
ECA1208_g11401.t1	IPR002194	Chaperonin TCP-1, conserved site
ECA1208_g11401.t1	IPR012722	T-complex protein 1, zeta subunit
ECA1208_g11401.t1	IPR017998	Chaperone tailless complex polypeptide 1 (TCP-1)
ECA1208_g11401.t1	IPR027413	GroEL-like equatorial domain superfamily
ECA1208_g18941.t1	IPR019428	7TM GPCR, serpentine receptor class r (Str)
ECA1208_g20224.t1	IPR053709	Eukaryotic Ribosomal Protein eS24
ECA1208_g1656.t1	IPR056622	FBXO47, ARM repeats region
ECA1208_g1656.t1	IPR001810	F-box domain
ECA1208_g1656.t1	IPR038946	F-box only protein 47
ECA1208_g13604.t2	IPR051041	FMRFamide-related neuropeptide
ECA1208_g13604.t2	IPR002544	FMRFamide-related peptide-like
ECA1208_g4666.t1	IPR008166	Glycosyltransferase family 92
ECA1208_g6272.t1	IPR000816	Peptidase C15, pyroglutamyl peptidase I
ECA1208_g6272.t1	IPR016125	Peptidase C15, pyroglutamyl peptidase I-like
ECA1208_g6272.t1	IPR010381	Putative pyroglutamyl peptidase 1
ECA1208_g6272.t1	IPR036440	Peptidase C15, pyroglutamyl peptidase I-like superfamily
ECA1208_g16172.t1	IPR041426	Mos1 transposase, HTH domain
ECA1208_g2365.t1	IPR018613	Ccdc97-like
ECA1208_g2365.t1	IPR040233	CCD97-like, C-terminal
ECA1208_g19782.t1	IPR014782	Peptidase M1, membrane alanine aminopeptidase
ECA1208_g19782.t1	IPR042097	Aminopeptidase N-like , N-terminal domain superfamliy
ECA1208_g19782.t1	IPR027268	Peptidase M4/M1, CTD superfamily
ECA1208_g19782.t1	IPR001930	Peptidase M1, alanine aminopeptidase/leukotriene A4 hydrolase
ECA1208_g19782.t1	IPR045357	Aminopeptidase N-like , N-terminal domain
ECA1208_g19782.t1	IPR050344	Peptidase M1 family aminopeptidases
ECA1208_g19782.t1	IPR034016	Aminopeptidase N-type
ECA1208_g19782.t1	IPR024571	ERAP1-like C-terminal domain
ECA1208_g10379.t1	IPR003326	TRA-1 regulated
ECA1208_g495.t1	IPR029052	Metallo-dependent phosphatase-like
ECA1208_g495.t1	IPR011001	Saposin-like
ECA1208_g495.t1	IPR041805	Acid sphingomyelinase/endopolyphosphatase, metallophosphatase domain
ECA1208_g495.t1	IPR045473	Sphingomyelin phosphodiesterase, C-terminal domain
ECA1208_g495.t1	IPR008139	Saposin B type domain
ECA1208_g495.t1	IPR004843	Calcineurin-like, phosphoesterase domain
ECA1208_g495.t1	IPR011160	Sphingomyelin phosphodiesterase
ECA1208_g12398.t1	IPR013328	6-phosphogluconate dehydrogenase, domain 2
ECA1208_g12398.t1	IPR006168	Glycerol-3-phosphate dehydrogenase, NAD-dependent
ECA1208_g12398.t1	IPR011128	Glycerol-3-phosphate dehydrogenase, NAD-dependent, N-terminal
ECA1208_g12398.t1	IPR008927	6-phosphogluconate dehydrogenase-like, C-terminal domain superfamily
ECA1208_g12398.t1	IPR036291	NAD(P)-binding domain superfamily
ECA1208_g12398.t1	IPR017751	Glycerol-3-phosphate dehydrogenase, NAD-dependent, eukaryotic
ECA1208_g12398.t1	IPR006109	Glycerol-3-phosphate dehydrogenase, NAD-dependent, C-terminal
ECA1208_g3626.t1	IPR019427	7TM GPCR, serpentine receptor class w (Srw)
ECA1208_g3626.t1	IPR017452	GPCR, rhodopsin-like, 7TM
ECA1208_g19870.t1	IPR004087	K Homology domain
ECA1208_g19870.t1	IPR055256	KHDC4/BBP-like, KH-domain type I
ECA1208_g19870.t1	IPR045071	KH domain-containing BBP-like
ECA1208_g19870.t1	IPR036612	K Homology domain, type 1 superfamily
ECA1208_g7257.t1	IPR004205	Cytochrome b-c1 complex subunit 8
ECA1208_g7257.t1	IPR036642	Cytochrome b-c1 complex subunit 8 superfamily
ECA1208_g18316.t1	IPR039699	Large ribosomal subunit protein uL30
ECA1208_g18316.t1	IPR036919	Large ribosomal subunit protein uL30, ferredoxin-like fold domain superfamily
ECA1208_g18316.t1	IPR016082	Large ribosomal subunit protein uL30-like, ferredoxin-like fold domain
ECA1208_g18316.t1	IPR005998	Large ribosomal subunit protein uL30, eukaryotic
ECA1208_g18316.t1	IPR012988	Large ribosomal subunit protein uL30, N-terminal, eukaryotes
ECA1208_g18316.t1	IPR035808	Large ribosomal subunit protein uL30, eukaryotic/archaeal
ECA1208_g18316.t1	IPR018038	Large ribosomal subunit protein uL30, conserved site
ECA1208_g7632.t1	IPR036860	SH2 domain superfamily
ECA1208_g17858.t1	IPR035500	Nuclear hormone receptor-like domain superfamily
ECA1208_g17858.t1	IPR001628	Zinc finger, nuclear hormone receptor-type
ECA1208_g17858.t1	IPR000536	Nuclear hormone receptor, ligand-binding domain
ECA1208_g17858.t1	IPR049636	Hepatocyte nuclear factor 4-like, DNA-binding domain
ECA1208_g17858.t1	IPR013088	Zinc finger, NHR/GATA-type
ECA1208_g21775.t1	IPR040161	F-box A protein FB224
ECA1208_g21775.t1	IPR002900	Domain of unknown function DUF38/FTH, Caenorhabditis species
ECA1208_g17903.t1	IPR036259	MFS transporter superfamily
ECA1208_g17903.t1	IPR010291	Ion channel regulatory protein, UNC-93
ECA1208_g17903.t1	IPR051617	UNC-93-like transmembrane regulator
ECA1208_g10074.t1	IPR036397	Ribonuclease H superfamily
ECA1208_g10074.t1	IPR052709	Transposase-Methyltransferase Hybrid
ECA1208_g11415.t1	IPR045165	Nitrobindin family
ECA1208_g11415.t1	IPR014878	THAP4-like, heme-binding domain
ECA1208_g11415.t1	IPR012674	Calycin
ECA1208_g11415.t1	IPR003582	ShKT domain
ECA1208_g311.t1	IPR013806	Kringle-like fold
ECA1208_g311.t1	IPR038178	Kringle superfamily
ECA1208_g6896.t1	IPR036055	LDL receptor-like superfamily
ECA1208_g6896.t1	IPR002172	Low-density lipoprotein (LDL) receptor class A repeat
ECA1208_g6896.t1	IPR051221	Low-density lipoprotein receptor-related
ECA1208_g13582.t1	IPR002486	Nematode cuticle collagen, N-terminal
ECA1208_g13128.t1	IPR019428	7TM GPCR, serpentine receptor class r (Str)
ECA1208_g19126.t1	IPR000169	Cysteine peptidase, cysteine active site
ECA1208_g19126.t1	IPR025660	Cysteine peptidase, histidine active site
ECA1208_g19126.t1	IPR000668	Peptidase C1A, papain C-terminal
ECA1208_g19126.t1	IPR038765	Papain-like cysteine peptidase superfamily
ECA1208_g19126.t1	IPR025661	Cysteine peptidase, asparagine active site
ECA1208_g19126.t1	IPR013128	Peptidase C1A
ECA1208_g20885.t1	IPR019422	7TM GPCR, serpentine receptor class h (Srh)
ECA1208_g20885.t1	IPR053220	Nematode receptor-like serpentine class H
ECA1208_g21435.t1	IPR008164	Repeat of unknown function XGLTT
ECA1208_g8101.t1	IPR018817	7TM GPCR, serpentine receptor class z (Srz)
ECA1208_g12309.t1	IPR034743	RH1 domain
ECA1208_g12309.t1	IPR034744	RH2 domain
ECA1208_g12309.t1	IPR032486	JNK-interacting protein, leucine zipper II
ECA1208_g12309.t1	IPR039911	JNK-interacting protein 3/4
ECA1208_g12309.t1	IPR011047	Quinoprotein alcohol dehydrogenase-like superfamily
ECA1208_g5828.t1	IPR001806	Small GTPase
ECA1208_g5828.t1	IPR042227	NF-kappa-B inhibitor-interacting Ras-like protein
ECA1208_g5828.t1	IPR027417	P-loop containing nucleoside triphosphate hydrolase
ECA1208_g5828.t1	IPR005225	Small GTP-binding domain
ECA1208_g2557.t1	IPR005016	Serine incorporator/TMS membrane protein
ECA1208_g9844.t1	IPR005515	Vitelline membrane outer layer protein I (VOMI)
ECA1208_g9844.t1	IPR036706	Vitelline membrane outer layer protein I (VOMI) superfamily
ECA1208_g14150.t1	IPR005047	7TM GPCR, serpentine receptor class xa (Srxa)
ECA1208_g18708.t1	IPR005599	GPI mannosyltransferase
ECA1208_g12447.t1	IPR024483	Glia associated membrane protein glam-1
ECA1208_g12830.t1	IPR004895	Prenylated rab acceptor PRA1
ECA1208_g4566.t1	IPR056053	Domain of unknown function DUF7636
ECA1208_g4566.t1	IPR057493	PH-like domain, RdRP associated
ECA1208_g4566.t1	IPR007855	RNA-dependent RNA polymerase, eukaryotic-type
ECA1208_g4566.t1	IPR056654	Domain of unknown function DUF7752
ECA1208_g4566.t1	IPR056054	Domain of unknown function DUF7637
ECA1208_g4566.t1	IPR057596	RNA dependent RNA polymerase core
ECA1208_g10763.t1	IPR038765	Papain-like cysteine peptidase superfamily
ECA1208_g13918.t1	IPR012885	Sdz-33, F-box domain
ECA1208_g13918.t1	IPR001810	F-box domain
ECA1208_g13918.t1	IPR053222	Zygotic Embryogenesis-Associated Protein
ECA1208_g22444.t1	IPR002347	Short-chain dehydrogenase/reductase SDR
ECA1208_g22444.t1	IPR036291	NAD(P)-binding domain superfamily
ECA1208_g22444.t1	IPR020904	Short-chain dehydrogenase/reductase, conserved site
ECA1208_g4942.t1	IPR041837	Rab27a/b
ECA1208_g4942.t1	IPR005225	Small GTP-binding domain
ECA1208_g4942.t1	IPR001806	Small GTPase
ECA1208_g4942.t1	IPR027417	P-loop containing nucleoside triphosphate hydrolase
ECA1208_g4942.t1	IPR050305	Small GTPase superfamily, Rab
ECA1208_g12108.t1	IPR056044	Domain of unknown function DUF7627
ECA1208_g6191.t1	IPR001507	Zona pellucida domain
ECA1208_g6191.t1	IPR051962	Cuticlin domain-containing protein
ECA1208_g6191.t1	IPR056953	Cuticlin, N-terminal domain
ECA1208_g6191.t1	IPR057475	Cuticlin, C-terminal domain
ECA1208_g12137.t1	IPR039155	Malectin
ECA1208_g12137.t1	IPR021720	Malectin domain
ECA1208_g4111.t1	IPR003226	MYG1 exonuclease
ECA1208_g3802.t1	IPR002119	Histone H2A
ECA1208_g3802.t1	IPR032458	Histone H2A conserved site
ECA1208_g3802.t1	IPR032454	Histone H2A, C-terminal domain
ECA1208_g3802.t1	IPR009072	Histone-fold
ECA1208_g3802.t1	IPR007125	Histone H2A/H2B/H3
ECA1208_g2140.t1	IPR002119	Histone H2A
ECA1208_g2140.t1	IPR032458	Histone H2A conserved site
ECA1208_g2140.t1	IPR032454	Histone H2A, C-terminal domain
ECA1208_g2140.t1	IPR009072	Histone-fold
ECA1208_g2140.t1	IPR007125	Histone H2A/H2B/H3
ECA1208_g13063.t1	IPR002119	Histone H2A
ECA1208_g13063.t1	IPR032458	Histone H2A conserved site
ECA1208_g13063.t1	IPR032454	Histone H2A, C-terminal domain
ECA1208_g13063.t1	IPR009072	Histone-fold
ECA1208_g13063.t1	IPR007125	Histone H2A/H2B/H3
ECA1208_g14675.t1	IPR002119	Histone H2A
ECA1208_g14675.t1	IPR032458	Histone H2A conserved site
ECA1208_g14675.t1	IPR032454	Histone H2A, C-terminal domain
ECA1208_g14675.t1	IPR009072	Histone-fold
ECA1208_g14675.t1	IPR007125	Histone H2A/H2B/H3
ECA1208_g14665.t1	IPR002119	Histone H2A
ECA1208_g14665.t1	IPR032458	Histone H2A conserved site
ECA1208_g14665.t1	IPR032454	Histone H2A, C-terminal domain
ECA1208_g14665.t1	IPR009072	Histone-fold
ECA1208_g14665.t1	IPR007125	Histone H2A/H2B/H3
ECA1208_g3807.t1	IPR002119	Histone H2A
ECA1208_g3807.t1	IPR032458	Histone H2A conserved site
ECA1208_g3807.t1	IPR032454	Histone H2A, C-terminal domain
ECA1208_g3807.t1	IPR009072	Histone-fold
ECA1208_g3807.t1	IPR007125	Histone H2A/H2B/H3
ECA1208_g2147.t1	IPR002119	Histone H2A
ECA1208_g2147.t1	IPR032458	Histone H2A conserved site
ECA1208_g2147.t1	IPR032454	Histone H2A, C-terminal domain
ECA1208_g2147.t1	IPR009072	Histone-fold
ECA1208_g2147.t1	IPR007125	Histone H2A/H2B/H3
ECA1208_g12859.t1	IPR002119	Histone H2A
ECA1208_g12859.t1	IPR032458	Histone H2A conserved site
ECA1208_g12859.t1	IPR032454	Histone H2A, C-terminal domain
ECA1208_g12859.t1	IPR009072	Histone-fold
ECA1208_g12859.t1	IPR007125	Histone H2A/H2B/H3
ECA1208_g7498.t1	IPR002119	Histone H2A
ECA1208_g7498.t1	IPR032458	Histone H2A conserved site
ECA1208_g7498.t1	IPR032454	Histone H2A, C-terminal domain
ECA1208_g7498.t1	IPR009072	Histone-fold
ECA1208_g7498.t1	IPR007125	Histone H2A/H2B/H3
ECA1208_g3699.t1	IPR002119	Histone H2A
ECA1208_g3699.t1	IPR032458	Histone H2A conserved site
ECA1208_g3699.t1	IPR032454	Histone H2A, C-terminal domain
ECA1208_g3699.t1	IPR009072	Histone-fold
ECA1208_g3699.t1	IPR007125	Histone H2A/H2B/H3
ECA1208_g12855.t1	IPR002119	Histone H2A
ECA1208_g12855.t1	IPR032458	Histone H2A conserved site
ECA1208_g12855.t1	IPR032454	Histone H2A, C-terminal domain
ECA1208_g12855.t1	IPR009072	Histone-fold
ECA1208_g12855.t1	IPR007125	Histone H2A/H2B/H3
ECA1208_g14687.t1	IPR002119	Histone H2A
ECA1208_g14687.t1	IPR032458	Histone H2A conserved site
ECA1208_g14687.t1	IPR032454	Histone H2A, C-terminal domain
ECA1208_g14687.t1	IPR009072	Histone-fold
ECA1208_g14687.t1	IPR007125	Histone H2A/H2B/H3
ECA1208_g6445.t1	IPR002119	Histone H2A
ECA1208_g6445.t1	IPR032458	Histone H2A conserved site
ECA1208_g6445.t1	IPR032454	Histone H2A, C-terminal domain
ECA1208_g6445.t1	IPR009072	Histone-fold
ECA1208_g6445.t1	IPR007125	Histone H2A/H2B/H3
ECA1208_g3075.t1	IPR002119	Histone H2A
ECA1208_g3075.t1	IPR032458	Histone H2A conserved site
ECA1208_g3075.t1	IPR032454	Histone H2A, C-terminal domain
ECA1208_g3075.t1	IPR009072	Histone-fold
ECA1208_g3075.t1	IPR007125	Histone H2A/H2B/H3
ECA1208_g3619.t1	IPR050951	Retrovirus-related Pol polyprotein
ECA1208_g2515.t1	IPR007023	Ribosomal biogenesis regulatory protein
ECA1208_g12272.t1	IPR024789	Anaphase-promoting complex subunit 4
ECA1208_g11541.t1	IPR039193	Small ribosomal subunit protein uS17m, metazoa
ECA1208_g11541.t1	IPR012340	Nucleic acid-binding, OB-fold
ECA1208_g17555.t1	IPR000719	Protein kinase domain
ECA1208_g17555.t1	IPR050235	Casein Kinase 1 Ser/Thr Protein Kinase
ECA1208_g17555.t1	IPR011009	Protein kinase-like domain superfamily
ECA1208_g16809.t1	IPR008166	Glycosyltransferase family 92
ECA1208_g931.t1	IPR017452	GPCR, rhodopsin-like, 7TM
ECA1208_g2432.t1	IPR029058	Alpha/Beta hydrolase fold
ECA1208_g2432.t1	IPR050309	Type-B Carboxylesterase/Lipase
ECA1208_g2432.t1	IPR002018	Carboxylesterase, type B
ECA1208_g8887.t1	IPR000859	CUB domain
ECA1208_g8887.t1	IPR035914	Spermadhesin, CUB domain superfamily
ECA1208_g21690.t1	IPR001680	WD40 repeat
ECA1208_g21690.t1	IPR015943	WD40/YVTN repeat-like-containing domain superfamily
ECA1208_g21690.t1	IPR050630	WD repeat Echinoderm Microtubule-associated Protein-like
ECA1208_g21690.t1	IPR049546	WD repeat-containing protein 54, beta-propeller
ECA1208_g21690.t1	IPR036322	WD40-repeat-containing domain superfamily
ECA1208_g10127.t1	IPR021942	Protein of unknown function DUF3557
ECA1208_g2349.t1	IPR005047	7TM GPCR, serpentine receptor class xa (Srxa)
ECA1208_g4698.t1	IPR001392	Clathrin adaptor, mu subunit
ECA1208_g4698.t1	IPR011012	Longin-like domain superfamily
ECA1208_g4698.t1	IPR028565	Mu homology domain
ECA1208_g4698.t1	IPR050431	Adaptor complexes medium subunit
ECA1208_g4698.t1	IPR036168	AP-2 complex subunit mu, C-terminal superfamily
ECA1208_g4698.t1	IPR022775	AP complex, mu/sigma subunit
ECA1208_g4698.t1	IPR018240	Clathrin adaptor, mu subunit, conserved site
ECA1208_g6985.t1	IPR000609	7TM GPCR, serpentine receptor class g (Srg)
ECA1208_g21143.t1	IPR049941	Lysophospholipid acyltransferase 7/Porcupine-like
ECA1208_g21143.t1	IPR021942	Protein of unknown function DUF3557
ECA1208_g21143.t1	IPR004299	Membrane bound O-acyl transferase, MBOAT
ECA1208_g500.t1	IPR011009	Protein kinase-like domain superfamily
ECA1208_g500.t1	IPR050122	Receptor Tyrosine Kinase
ECA1208_g500.t1	IPR000719	Protein kinase domain
ECA1208_g500.t1	IPR008266	Tyrosine-protein kinase, active site
ECA1208_g500.t1	IPR001245	Serine-threonine/tyrosine-protein kinase, catalytic domain
ECA1208_g1042.t1	IPR001807	Chloride channel
ECA1208_g1042.t1	IPR000644	CBS domain
ECA1208_g1042.t1	IPR014743	Chloride channel, core
ECA1208_g1042.t1	IPR046342	CBS domain superfamily
ECA1208_g6913.t1	IPR003326	TRA-1 regulated
ECA1208_g3871.t1	IPR000182	GNAT domain
ECA1208_g3871.t1	IPR052729	Acyl/Acetyltransferase Enzymes
ECA1208_g3871.t1	IPR016181	Acyl-CoA N-acyltransferase
ECA1208_g12246.t1	IPR012677	Nucleotide-binding alpha-beta plait domain superfamily
ECA1208_g12246.t1	IPR000504	RNA recognition motif domain
ECA1208_g12246.t1	IPR038446	CEBP, ZZ domain superfamily
ECA1208_g12246.t1	IPR034819	Cytoplasmic polyadenylation element-binding protein
ECA1208_g12246.t1	IPR035979	RNA-binding domain superfamily
ECA1208_g12246.t1	IPR032296	Cytoplasmic polyadenylation element-binding protein, ZZ domain
ECA1208_g6633.t2	IPR000192	Aminotransferase class V domain
ECA1208_g6633.t2	IPR015424	Pyridoxal phosphate-dependent transferase
ECA1208_g6633.t2	IPR015421	Pyridoxal phosphate-dependent transferase, major domain
ECA1208_g6633.t2	IPR020578	Aminotransferase class-V, pyridoxal-phosphate binding site
ECA1208_g6633.t2	IPR015422	Pyridoxal phosphate-dependent transferase, small domain
ECA1208_g6633.t2	IPR010240	Cysteine desulfurase IscS
ECA1208_g6633.t2	IPR016454	Cysteine desulfurase
ECA1208_g10526.t1	IPR000210	BTB/POZ domain
ECA1208_g10526.t1	IPR003131	Potassium channel tetramerisation-type BTB domain
ECA1208_g10526.t1	IPR045068	BTB/POZ domain-containing adapter for CUL3-mediated RhoA degradation protein 1-3
ECA1208_g10526.t1	IPR011333	SKP1/BTB/POZ domain superfamily
ECA1208_g5123.t1	IPR008164	Repeat of unknown function XGLTT
ECA1208_g16695.t1	IPR000742	EGF-like domain
ECA1208_g16695.t1	IPR057536	APX 1, N-terminal C2 domain
ECA1208_g16695.t1	IPR051022	Notch Signaling and Cell Fate Determination
ECA1208_g16695.t1	IPR001774	Delta/Serrate/lag-2 (DSL) protein
ECA1208_g13606.t1	IPR006586	ADAM, cysteine-rich domain
ECA1208_g13606.t1	IPR000742	EGF-like domain
ECA1208_g13606.t1	IPR001762	Disintegrin domain
ECA1208_g13606.t1	IPR034027	Reprolysin domain, adamalysin-type
ECA1208_g13606.t1	IPR001590	Peptidase M12B, ADAM/reprolysin
ECA1208_g13606.t1	IPR036436	Disintegrin domain superfamily
ECA1208_g13606.t1	IPR024079	Metallopeptidase, catalytic domain superfamily
ECA1208_g2430.t1	IPR019826	Carboxylesterase type B, active site
ECA1208_g2430.t1	IPR002018	Carboxylesterase, type B
ECA1208_g2430.t1	IPR050309	Type-B Carboxylesterase/Lipase
ECA1208_g2430.t1	IPR029058	Alpha/Beta hydrolase fold
ECA1208_g15329.t1	IPR001623	DnaJ domain
ECA1208_g15329.t1	IPR036869	Chaperone J-domain superfamily
ECA1208_g15329.t1	IPR051938	Apoptosis and cytoskeleton modulation protein
ECA1208_g9078.t1	IPR000626	Ubiquitin-like domain
ECA1208_g9078.t1	IPR029071	Ubiquitin-like domain superfamily
ECA1208_g15543.t1	IPR008271	Serine/threonine-protein kinase, active site
ECA1208_g15543.t1	IPR011009	Protein kinase-like domain superfamily
ECA1208_g15543.t1	IPR050236	Serine/threonine-protein kinases, AGC
ECA1208_g15543.t1	IPR000719	Protein kinase domain
ECA1208_g15543.t1	IPR017441	Protein kinase, ATP binding site
ECA1208_g11998.t1	IPR055531	Domain of unknown function DUF7107
ECA1208_g12275.t1	IPR051029	mRNA Capping Enzyme and RNA Phosphatase
ECA1208_g12275.t1	IPR029021	Protein-tyrosine phosphatase-like
ECA1208_g12275.t1	IPR016130	Protein-tyrosine phosphatase, active site
ECA1208_g12275.t1	IPR020422	Dual specificity protein phosphatase domain
ECA1208_g12275.t1	IPR000387	Tyrosine-specific protein phosphatases domain
ECA1208_g12275.t1	IPR000340	Dual specificity phosphatase, catalytic domain
ECA1208_g7516.t1	IPR020471	Aldo-keto reductase
ECA1208_g7516.t1	IPR018170	Aldo/keto reductase, conserved site
ECA1208_g7516.t1	IPR036812	NAD(P)-dependent oxidoreductase domain superfamily
ECA1208_g7516.t1	IPR023210	NADP-dependent oxidoreductase domain
ECA1208_g22294.t1	IPR010920	LSM domain superfamily
ECA1208_g22294.t1	IPR034098	Small nuclear ribonucleoprotein G
ECA1208_g22294.t1	IPR001163	Sm domain, eukaryotic/archaea-type
ECA1208_g22294.t1	IPR044641	Sm-like protein Lsm7/SmG
ECA1208_g22294.t1	IPR047575	Sm domain
ECA1208_g13017.t1	IPR011388	Sphingolipid delta4-desaturase
ECA1208_g13017.t1	IPR013866	Sphingolipid delta4-desaturase, N-terminal
ECA1208_g13017.t1	IPR005804	Fatty acid desaturase domain
ECA1208_g8542.t1	IPR032098	Acyltransferase, C-terminal domain
ECA1208_g8542.t1	IPR002123	Phospholipid/glycerol acyltransferase
ECA1208_g13178.t1	IPR024603	COG complex component, COG2, C-terminal
ECA1208_g13178.t1	IPR009316	COG complex component, COG2
ECA1208_g13178.t1	IPR024602	Conserved oligomeric Golgi complex, subunit 2, N-terminal
ECA1208_g15305.t1	IPR032675	Leucine-rich repeat domain superfamily
ECA1208_g15305.t1	IPR001611	Leucine-rich repeat
ECA1208_g15305.t1	IPR000483	Cysteine-rich flanking region, C-terminal
ECA1208_g15305.t1	IPR003591	Leucine-rich repeat, typical subtype
ECA1208_g17392.t1	IPR045167	Hobbit
ECA1208_g17392.t1	IPR019441	FMP27/BLTP2/Hobbit, GFWDK motif-containing RBG unit
ECA1208_g17169.t1	IPR006600	HTH CenpB-type DNA-binding domain
ECA1208_g1249.t1	IPR017441	Protein kinase, ATP binding site
ECA1208_g1249.t1	IPR011009	Protein kinase-like domain superfamily
ECA1208_g1249.t1	IPR000719	Protein kinase domain
ECA1208_g1249.t1	IPR001245	Serine-threonine/tyrosine-protein kinase, catalytic domain
ECA1208_g1249.t1	IPR008266	Tyrosine-protein kinase, active site
ECA1208_g1249.t1	IPR020635	Tyrosine-protein kinase, catalytic domain
ECA1208_g1249.t1	IPR050122	Receptor Tyrosine Kinase
ECA1208_g14669.t1	IPR014001	Helicase superfamily 1/2, ATP-binding domain
ECA1208_g14669.t1	IPR027417	P-loop containing nucleoside triphosphate hydrolase
ECA1208_g14669.t1	IPR001650	Helicase, C-terminal domain-like
ECA1208_g14669.t1	IPR000330	SNF2, N-terminal
ECA1208_g14669.t1	IPR038718	SNF2-like, N-terminal domain superfamily
ECA1208_g14669.t1	IPR049730	SNF2/RAD5-like, C-terminal helicase domain
ECA1208_g14669.t1	IPR050628	SNF2/RAD54 Helicase and Transcription Factor
ECA1208_g4353.t1	IPR001806	Small GTPase
ECA1208_g4353.t1	IPR027417	P-loop containing nucleoside triphosphate hydrolase
ECA1208_g4353.t1	IPR051641	RGK GTP-binding regulators
ECA1208_g224.t1	IPR026846	E3 SUMO-protein ligase Nse2 (Mms21)
ECA1208_g224.t1	IPR004181	Zinc finger, MIZ-type
ECA1208_g224.t1	IPR013083	Zinc finger, RING/FYVE/PHD-type
ECA1208_g15440.t1	IPR052326	Differentiation & Development-Associated Protein
ECA1208_g19181.t1	IPR002048	EF-hand domain
ECA1208_g19181.t1	IPR018247	EF-Hand 1, calcium-binding site
ECA1208_g19181.t1	IPR011992	EF-hand domain pair
ECA1208_g19181.t1	IPR052110	Multiple coagulation factor deficiency protein 2-like
ECA1208_g21003.t1	IPR019787	Zinc finger, PHD-finger
ECA1208_g21003.t1	IPR011011	Zinc finger, FYVE/PHD-type
ECA1208_g21003.t1	IPR013083	Zinc finger, RING/FYVE/PHD-type
ECA1208_g21003.t1	IPR050701	Histone Modification Regulator
ECA1208_g21003.t1	IPR034732	Extended PHD (ePHD) domain
ECA1208_g21003.t1	IPR001965	Zinc finger, PHD-type
ECA1208_g21003.t1	IPR019786	Zinc finger, PHD-type, conserved site
ECA1208_g5685.t2	IPR026171	Fanconi anemia group I protein
ECA1208_g5685.t2	IPR029315	FANCI solenoid 2 domain
ECA1208_g5685.t2	IPR029312	FANCI helical domain 2
ECA1208_g3798.t1	IPR002542	T20D4.11-like domain
ECA1208_g14093.t1	IPR038460	Acetyl-CoA hydrolase/transferase, C-terminal domain superfamily
ECA1208_g14093.t1	IPR037171	NagB/RpiA transferase-like
ECA1208_g14093.t1	IPR026888	Acetyl-CoA hydrolase/transferase, C-terminal domain
ECA1208_g14093.t1	IPR046433	Acetyl-CoA hydrolase/transferase
ECA1208_g7468.t1	IPR036055	LDL receptor-like superfamily
ECA1208_g7468.t1	IPR023415	Low-density lipoprotein (LDL) receptor class A, conserved site
ECA1208_g19054.t1	IPR030395	Glycerophosphodiester phosphodiesterase domain
ECA1208_g19054.t1	IPR017946	PLC-like phosphodiesterase, TIM beta/alpha-barrel domain superfamily
ECA1208_g18365.t1	IPR003877	SPRY domain
ECA1208_g18365.t1	IPR043136	B30.2/SPRY domain superfamily
ECA1208_g18365.t1	IPR001870	B30.2/SPRY domain
ECA1208_g18365.t1	IPR007421	Schlafen, AlbA_2 domain
ECA1208_g18365.t1	IPR013320	Concanavalin A-like lectin/glucanase domain superfamily
ECA1208_g18365.t1	IPR038461	Schlafen, AlbA_2 domain superfamily
ECA1208_g16978.t1	IPR001628	Zinc finger, nuclear hormone receptor-type
ECA1208_g16978.t1	IPR000536	Nuclear hormone receptor, ligand-binding domain
ECA1208_g16978.t1	IPR035500	Nuclear hormone receptor-like domain superfamily
ECA1208_g16978.t1	IPR013088	Zinc finger, NHR/GATA-type
ECA1208_g16978.t1	IPR051152	Caenorhabditis elegans Orphan Nuclear Receptors
ECA1208_g3573.t1	IPR036770	Ankyrin repeat-containing domain superfamily
ECA1208_g3573.t1	IPR036420	BRCT domain superfamily
ECA1208_g3573.t1	IPR002900	Domain of unknown function DUF38/FTH, Caenorhabditis species
ECA1208_g18556.t2	IPR045347	HIND motif
ECA1208_g18556.t2	IPR005011	SNU66/SART1 family
ECA1208_g2718.t1	IPR019422	7TM GPCR, serpentine receptor class h (Srh)
ECA1208_g2759.t1	IPR008266	Tyrosine-protein kinase, active site
ECA1208_g2759.t1	IPR001245	Serine-threonine/tyrosine-protein kinase, catalytic domain
ECA1208_g2759.t1	IPR020635	Tyrosine-protein kinase, catalytic domain
ECA1208_g2759.t1	IPR000719	Protein kinase domain
ECA1208_g2759.t1	IPR011009	Protein kinase-like domain superfamily
ECA1208_g2759.t1	IPR050122	Receptor Tyrosine Kinase
ECA1208_g19527.t1	IPR029044	Nucleotide-diphospho-sugar transferases
ECA1208_g19527.t1	IPR002618	UDPGP family
ECA1208_g19527.t1	IPR039741	UDP-sugar pyrophosphorylase
ECA1208_g22138.t1	IPR036612	K Homology domain, type 1 superfamily
ECA1208_g22138.t1	IPR012162	Polyribonucleotide nucleotidyltransferase
ECA1208_g22138.t1	IPR015847	Exoribonuclease, phosphorolytic domain 2
ECA1208_g22138.t1	IPR020568	Ribosomal protein uS5 domain 2-type superfamily
ECA1208_g22138.t1	IPR003029	S1 domain
ECA1208_g22138.t1	IPR027408	PNPase/RNase PH domain superfamily
ECA1208_g22138.t1	IPR012340	Nucleic acid-binding, OB-fold
ECA1208_g22138.t1	IPR036345	Exoribonuclease, PH domain 2 superfamily
ECA1208_g22138.t1	IPR001247	Exoribonuclease, phosphorolytic domain 1
ECA1208_g13170.t1	IPR000609	7TM GPCR, serpentine receptor class g (Srg)
ECA1208_g13170.t1	IPR052880	Nematode Receptor-Like Serpentine Class Gamma
ECA1208_g14547.t1	IPR052823	SXP/RAL-2-related
ECA1208_g14547.t1	IPR003677	SXP/RAL-2 family protein Ani s 5-like, cation-binding domain
ECA1208_g6040.t1	IPR012971	Nucleolar GTP-binding protein 2, N-terminal domain
ECA1208_g6040.t1	IPR006073	GTP binding domain
ECA1208_g6040.t1	IPR023179	GTP-binding protein, orthogonal bundle domain superfamily
ECA1208_g6040.t1	IPR027417	P-loop containing nucleoside triphosphate hydrolase
ECA1208_g6040.t1	IPR050755	TRAFAC YlqF/YawG GTPases, Ribosome Maturation
ECA1208_g6040.t1	IPR024929	Nucleolar GTP-binding protein 2, circularly permuted GTPase motif
ECA1208_g6040.t1	IPR030378	Circularly permuted (CP)-type guanine nucleotide-binding (G) domain
ECA1208_g18418.t1	IPR046357	Peptidyl-prolyl cis-trans isomerase domain superfamily
ECA1208_g18418.t1	IPR001179	FKBP-type peptidyl-prolyl cis-trans isomerase domain
ECA1208_g18418.t1	IPR051989	FK506-binding protein-like isomerase
ECA1208_g11189.t1	IPR013783	Immunoglobulin-like fold
ECA1208_g11189.t1	IPR051155	Nematode Major Sperm
ECA1208_g11189.t1	IPR008962	PapD-like superfamily
ECA1208_g3383.t1	IPR001304	C-type lectin-like
ECA1208_g3383.t1	IPR018378	C-type lectin, conserved site
ECA1208_g3383.t1	IPR016187	C-type lectin fold
ECA1208_g3383.t1	IPR050976	Snake venom C-type lectin-like
ECA1208_g3383.t1	IPR016186	C-type lectin-like/link domain superfamily
ECA1208_g8904.t1	IPR001245	Serine-threonine/tyrosine-protein kinase, catalytic domain
ECA1208_g8904.t1	IPR000719	Protein kinase domain
ECA1208_g8904.t1	IPR011009	Protein kinase-like domain superfamily
ECA1208_g8904.t1	IPR029787	Nucleotide cyclase
ECA1208_g8904.t1	IPR001054	Adenylyl cyclase class-3/4/guanylyl cyclase
ECA1208_g8904.t1	IPR001828	Receptor, ligand binding region
ECA1208_g8904.t1	IPR028082	Periplasmic binding protein-like I
ECA1208_g8904.t1	IPR018297	Adenylyl cyclase class-4/guanylyl cyclase, conserved site
ECA1208_g8904.t1	IPR011645	Haem NO binding associated
ECA1208_g8904.t1	IPR050401	Cyclic nucleotide synthase
ECA1208_g11187.t1	IPR024079	Metallopeptidase, catalytic domain superfamily
ECA1208_g11187.t1	IPR042089	Peptidase M13, domain 2
ECA1208_g11187.t1	IPR000718	Peptidase M13
ECA1208_g11187.t1	IPR018497	Peptidase M13, C-terminal domain
ECA1208_g11187.t1	IPR008753	Peptidase M13, N-terminal domain
ECA1208_g18224.t1	IPR008166	Glycosyltransferase family 92
ECA1208_g18224.t1	IPR052012	Glycosyltransferase_92
ECA1208_g7569.t1	IPR036291	NAD(P)-binding domain superfamily
ECA1208_g7569.t1	IPR002347	Short-chain dehydrogenase/reductase SDR
ECA1208_g7569.t1	IPR028110	Transmembrane protein 254
ECA1208_g17328.t1	IPR001870	B30.2/SPRY domain
ECA1208_g17328.t1	IPR050618	Ubiquitination and Signaling Pathway Regulator
ECA1208_g17328.t1	IPR043136	B30.2/SPRY domain superfamily
ECA1208_g17328.t1	IPR006594	LIS1 homology motif
ECA1208_g17328.t1	IPR013320	Concanavalin A-like lectin/glucanase domain superfamily
ECA1208_g17328.t1	IPR006595	CTLH, C-terminal LisH motif
ECA1208_g17328.t1	IPR003877	SPRY domain
ECA1208_g2375.t1	IPR039355	Transcription factor GATA
ECA1208_g2375.t1	IPR000679	Zinc finger, GATA-type
ECA1208_g2375.t1	IPR013088	Zinc finger, NHR/GATA-type
ECA1208_g7582.t1	IPR013087	Zinc finger C2H2-type
ECA1208_g7582.t1	IPR056436	ZIC1-5/GLI1-3like, C2H2 zinc finger
ECA1208_g7582.t1	IPR043359	C2H2-type zinc-finger protein GLI-like
ECA1208_g7582.t1	IPR036236	Zinc finger C2H2 superfamily
ECA1208_g1137.t1	IPR020635	Tyrosine-protein kinase, catalytic domain
ECA1208_g1137.t1	IPR001245	Serine-threonine/tyrosine-protein kinase, catalytic domain
ECA1208_g1137.t1	IPR000719	Protein kinase domain
ECA1208_g1137.t1	IPR008266	Tyrosine-protein kinase, active site
ECA1208_g1137.t1	IPR050122	Receptor Tyrosine Kinase
ECA1208_g1137.t1	IPR017441	Protein kinase, ATP binding site
ECA1208_g1137.t1	IPR011009	Protein kinase-like domain superfamily
ECA1208_g14002.t1	IPR045068	BTB/POZ domain-containing adapter for CUL3-mediated RhoA degradation protein 1-3
ECA1208_g14002.t1	IPR000210	BTB/POZ domain
ECA1208_g14002.t1	IPR011333	SKP1/BTB/POZ domain superfamily
ECA1208_g14002.t1	IPR003131	Potassium channel tetramerisation-type BTB domain
ECA1208_g9835.t1	IPR000276	G protein-coupled receptor, rhodopsin-like
ECA1208_g9835.t1	IPR017452	GPCR, rhodopsin-like, 7TM
ECA1208_g9835.t1	IPR053326	G-protein coupled receptor 1-like
ECA1208_g3364.t1	IPR019133	MICOS complex subunit MIC60
ECA1208_g5536.t1	IPR006176	3-hydroxyacyl-CoA dehydrogenase, NAD binding
ECA1208_g5536.t1	IPR008927	6-phosphogluconate dehydrogenase-like, C-terminal domain superfamily
ECA1208_g5536.t1	IPR050136	Fatty acid oxidation complex subunit alpha
ECA1208_g5536.t1	IPR012803	Fatty acid oxidation complex, alpha subunit, mitochondrial
ECA1208_g5536.t1	IPR036291	NAD(P)-binding domain superfamily
ECA1208_g5536.t1	IPR001753	Enoyl-CoA hydratase/isomerase
ECA1208_g5536.t1	IPR029045	ClpP/crotonase-like domain superfamily
ECA1208_g5536.t1	IPR006108	3-hydroxyacyl-CoA dehydrogenase, C-terminal
ECA1208_g14699.t1	IPR040443	PH_15 domain
ECA1208_g15959.t1	IPR026506	GDP-L-galactose/GDP-D-glucose phosphorylase
ECA1208_g14174.t1	IPR044528	Persulfide dioxygenase-like, MBL-fold metallo-hydrolase domain
ECA1208_g14174.t1	IPR001279	Metallo-beta-lactamase
ECA1208_g14174.t1	IPR051682	Mitochondrial Persulfide Dioxygenase
ECA1208_g14174.t1	IPR036866	Ribonuclease Z/Hydroxyacylglutathione hydrolase-like
ECA1208_g20344.t1	IPR006549	HAD-superfamily hydrolase,subfamily IIIA
ECA1208_g20344.t1	IPR036412	HAD-like superfamily
ECA1208_g20344.t1	IPR023214	HAD superfamily
ECA1208_g20344.t1	IPR027417	P-loop containing nucleoside triphosphate hydrolase
ECA1208_g20344.t1	IPR006551	Polynucleotide 3'-phosphatase
ECA1208_g20344.t1	IPR013954	Polynucleotide kinase 3 phosphatase
ECA1208_g11113.t1	IPR039758	N-acetyl-D-glucosamine kinase NAGK-like
ECA1208_g11113.t1	IPR043129	ATPase, nucleotide binding domain
ECA1208_g22343.t1	IPR048685	Conserved oligomeric Golgi complex subunit 3, C-terminal
ECA1208_g22343.t1	IPR048320	Conserved oligomeric Golgi complex subunit 3, N-terminal
ECA1208_g22343.t1	IPR007265	Conserved oligomeric Golgi complex, subunit 3
ECA1208_g10967.t1	IPR005020	Protein LIN-8
ECA1208_g11587.t1	IPR000242	Tyrosine-specific protein phosphatase, PTPase domain
ECA1208_g11587.t1	IPR003595	Protein-tyrosine phosphatase, catalytic
ECA1208_g11587.t1	IPR016130	Protein-tyrosine phosphatase, active site
ECA1208_g11587.t1	IPR029021	Protein-tyrosine phosphatase-like
ECA1208_g11587.t1	IPR000387	Tyrosine-specific protein phosphatases domain
ECA1208_g11587.t1	IPR052782	Oocyte-to-zygote transition regulator
ECA1208_g16163.t1	IPR053286	Nematode receptor-like srab
ECA1208_g16163.t1	IPR019408	7TM GPCR, serpentine receptor class ab (Srab)
ECA1208_g15188.t1	IPR055304	Coiled-coil-helix-coiled-coil-helix domain-containing protein 2/10-like
ECA1208_g15188.t1	IPR010625	CHCH
ECA1208_g10848.t1	IPR001304	C-type lectin-like
ECA1208_g10848.t1	IPR016186	C-type lectin-like/link domain superfamily
ECA1208_g10848.t1	IPR016187	C-type lectin fold
ECA1208_g6816.t3	IPR000651	Ras-like guanine nucleotide exchange factor, N-terminal
ECA1208_g6816.t3	IPR008937	Ras-like guanine nucleotide exchange factor
ECA1208_g6816.t3	IPR001895	Ras guanine-nucleotide exchange factors catalytic domain
ECA1208_g6816.t3	IPR000159	Ras-associating domain
ECA1208_g6816.t3	IPR036964	Ras guanine-nucleotide exchange factor, catalytic domain superfamily
ECA1208_g6816.t3	IPR029071	Ubiquitin-like domain superfamily
ECA1208_g6816.t3	IPR019804	Ras guanine-nucleotide exchange factor, conserved site
ECA1208_g6816.t3	IPR023578	Ras guanine nucleotide exchange factor domain superfamily
ECA1208_g11426.t2	IPR036365	PGBD-like superfamily
ECA1208_g11426.t2	IPR006026	Peptidase, metallopeptidase
ECA1208_g11426.t2	IPR021190	Peptidase M10A
ECA1208_g11426.t2	IPR018487	Hemopexin-like repeats
ECA1208_g11426.t2	IPR024079	Metallopeptidase, catalytic domain superfamily
ECA1208_g11426.t2	IPR036375	Hemopexin-like domain superfamily
ECA1208_g11426.t2	IPR001818	Peptidase M10, metallopeptidase
ECA1208_g11426.t2	IPR021158	Peptidase M10A, cysteine switch, zinc binding site
ECA1208_g11426.t2	IPR033739	Peptidase M10A, catalytic domain
ECA1208_g11426.t2	IPR002477	Peptidoglycan binding-like
ECA1208_g1257.t1	IPR017853	Glycoside hydrolase superfamily
ECA1208_g1257.t1	IPR001223	Glycoside hydrolase family 18, catalytic domain
ECA1208_g11984.t1	IPR004947	Deoxyribonuclease II
ECA1208_g9212.t1	IPR008849	Synaphin
ECA1208_g20964.t1	IPR001810	F-box domain
ECA1208_g20964.t1	IPR041426	Mos1 transposase, HTH domain
ECA1208_g4496.t1	IPR005514	Chymotrypsin family Peptidase-S1
ECA1208_g16916.t1	IPR019428	7TM GPCR, serpentine receptor class r (Str)
ECA1208_g14681.t1	IPR001680	WD40 repeat
ECA1208_g14681.t1	IPR036322	WD40-repeat-containing domain superfamily
ECA1208_g14681.t1	IPR040251	Protein transport protein SEC31-like
ECA1208_g14681.t1	IPR015943	WD40/YVTN repeat-like-containing domain superfamily
ECA1208_g11244.t1	IPR007019	Surfeit locus 6
ECA1208_g11244.t1	IPR029190	Ribosomal RNA-processing protein 14/surfeit locus protein 6, C-terminal domain
ECA1208_g670.t3	IPR000008	C2 domain
ECA1208_g670.t3	IPR036034	PDZ superfamily
ECA1208_g670.t3	IPR008936	Rho GTPase activation protein
ECA1208_g670.t3	IPR035892	C2 domain superfamily
ECA1208_g670.t3	IPR052118	Rho GTPase-activating regulator
ECA1208_g670.t3	IPR001478	PDZ domain
ECA1208_g670.t3	IPR000198	Rho GTPase-activating protein domain
ECA1208_g670.t3	IPR057459	SYDE1/2, C2 domain
ECA1208_g5244.t1	IPR036291	NAD(P)-binding domain superfamily
ECA1208_g5244.t1	IPR012302	Malic enzyme, NAD-binding
ECA1208_g5244.t1	IPR012301	Malic enzyme, N-terminal domain
ECA1208_g5244.t1	IPR046346	Aminoacid dehydrogenase-like, N-terminal domain superfamily
ECA1208_g5244.t1	IPR001891	Malic oxidoreductase
ECA1208_g5244.t1	IPR015884	Malic enzyme, conserved site
ECA1208_g5244.t1	IPR037062	Malic enzyme, N-terminal domain superfamily
ECA1208_g20050.t1	IPR001965	Zinc finger, PHD-type
ECA1208_g20050.t1	IPR028941	WHIM2 domain
ECA1208_g20050.t1	IPR019786	Zinc finger, PHD-type, conserved site
ECA1208_g20050.t1	IPR011011	Zinc finger, FYVE/PHD-type
ECA1208_g20050.t1	IPR019787	Zinc finger, PHD-finger
ECA1208_g20050.t1	IPR051776	Integrator complex subunit 12
ECA1208_g20050.t1	IPR013083	Zinc finger, RING/FYVE/PHD-type
ECA1208_g15574.t1	IPR036047	F-box-like domain superfamily
ECA1208_g15574.t1	IPR001810	F-box domain
ECA1208_g15574.t1	IPR040161	F-box A protein FB224
ECA1208_g15574.t1	IPR002900	Domain of unknown function DUF38/FTH, Caenorhabditis species
ECA1208_g21175.t1	IPR036860	SH2 domain superfamily
ECA1208_g21175.t1	IPR001245	Serine-threonine/tyrosine-protein kinase, catalytic domain
ECA1208_g21175.t1	IPR011009	Protein kinase-like domain superfamily
ECA1208_g21175.t1	IPR008266	Tyrosine-protein kinase, active site
ECA1208_g21175.t1	IPR000980	SH2 domain
ECA1208_g21175.t1	IPR000719	Protein kinase domain
ECA1208_g21175.t1	IPR017441	Protein kinase, ATP binding site
ECA1208_g21175.t1	IPR050198	Non-receptor tyrosine kinases involved in cell signaling
ECA1208_g21175.t1	IPR020635	Tyrosine-protein kinase, catalytic domain
ECA1208_g19491.t1	IPR046341	SET domain superfamily
ECA1208_g19491.t1	IPR001965	Zinc finger, PHD-type
ECA1208_g19491.t1	IPR001214	SET domain
ECA1208_g19491.t1	IPR011011	Zinc finger, FYVE/PHD-type
ECA1208_g19491.t1	IPR019786	Zinc finger, PHD-type, conserved site
ECA1208_g19491.t1	IPR013083	Zinc finger, RING/FYVE/PHD-type
ECA1208_g1133.t1	IPR001223	Glycoside hydrolase family 18, catalytic domain
ECA1208_g1133.t1	IPR017853	Glycoside hydrolase superfamily
ECA1208_g1133.t1	IPR011583	Chitinase II/V-like, catalytic domain
ECA1208_g6006.t1	IPR021010	Cytosolic motility protein
ECA1208_g15229.t1	IPR007482	Protein-tyrosine phosphatase-like, PTPLA
ECA1208_g9043.t1	IPR018000	Neurotransmitter-gated ion-channel, conserved site
ECA1208_g9043.t1	IPR006202	Neurotransmitter-gated ion-channel ligand-binding domain
ECA1208_g9043.t1	IPR036734	Neurotransmitter-gated ion-channel ligand-binding domain superfamily
ECA1208_g9043.t1	IPR006201	Neurotransmitter-gated ion-channel
ECA1208_g207.t1	IPR013087	Zinc finger C2H2-type
ECA1208_g10833.t1	IPR053222	Zygotic Embryogenesis-Associated Protein
ECA1208_g10833.t1	IPR012885	Sdz-33, F-box domain
ECA1208_g21417.t1	IPR019428	7TM GPCR, serpentine receptor class r (Str)
ECA1208_g7485.t2	IPR032640	AMP-activated protein kinase, glycogen-binding domain
ECA1208_g7485.t2	IPR050827	CRP1/MDG1 DNA-binding & kinase subunit
ECA1208_g7485.t2	IPR013783	Immunoglobulin-like fold
ECA1208_g7485.t2	IPR041105	TAR DNA-binding protein 43, N-terminal
ECA1208_g7485.t2	IPR014756	Immunoglobulin E-set
ECA1208_g3303.t1	IPR000668	Peptidase C1A, papain C-terminal
ECA1208_g3303.t1	IPR025660	Cysteine peptidase, histidine active site
ECA1208_g3303.t1	IPR013128	Peptidase C1A
ECA1208_g3303.t1	IPR039417	Papain-like cysteine endopeptidase
ECA1208_g3303.t1	IPR013201	Cathepsin propeptide inhibitor domain (I29)
ECA1208_g3303.t1	IPR038765	Papain-like cysteine peptidase superfamily
ECA1208_g3303.t1	IPR000169	Cysteine peptidase, cysteine active site
ECA1208_g3303.t1	IPR025661	Cysteine peptidase, asparagine active site
ECA1208_g18608.t1	IPR019424	Serpentine type 7TM GPCR chemoreceptor Srsx
ECA1208_g2265.t1	IPR007651	Lipin, N-terminal
ECA1208_g2265.t1	IPR013209	Lipin/Ned1/Smp2 (LNS2)
ECA1208_g2265.t1	IPR031315	LNS2/PITP
ECA1208_g2265.t1	IPR026058	LIPIN family
ECA1208_g2265.t1	IPR036412	HAD-like superfamily
ECA1208_g186.t1	IPR017441	Protein kinase, ATP binding site
ECA1208_g186.t1	IPR050235	Casein Kinase 1 Ser/Thr Protein Kinase
ECA1208_g186.t1	IPR000719	Protein kinase domain
ECA1208_g186.t1	IPR008271	Serine/threonine-protein kinase, active site
ECA1208_g186.t1	IPR011009	Protein kinase-like domain superfamily
ECA1208_g14177.t1	IPR006806	NADH dehydrogenase [ubiquinone] 1 alpha subcomplex subunit 5
ECA1208_g21075.t1	IPR001506	Peptidase M12A
ECA1208_g21075.t1	IPR006026	Peptidase, metallopeptidase
ECA1208_g21075.t1	IPR034035	Astacin-like metallopeptidase domain
ECA1208_g21075.t1	IPR024079	Metallopeptidase, catalytic domain superfamily
ECA1208_g21075.t1	IPR003582	ShKT domain
ECA1208_g20269.t1	IPR013083	Zinc finger, RING/FYVE/PHD-type
ECA1208_g20269.t1	IPR001841	Zinc finger, RING-type
ECA1208_g5689.t1	IPR000557	Calponin repeat
ECA1208_g5689.t1	IPR050606	Calponin-like
ECA1208_g315.t1	IPR019424	Serpentine type 7TM GPCR chemoreceptor Srsx
ECA1208_g315.t1	IPR047130	Serpentine type 7TM GPCR chemoreceptor Srsx, nematodes
ECA1208_g7785.t1	IPR042185	Serpin superfamily, domain 2
ECA1208_g7785.t1	IPR036186	Serpin superfamily
ECA1208_g7785.t1	IPR023796	Serpin domain
ECA1208_g19098.t1	IPR001628	Zinc finger, nuclear hormone receptor-type
ECA1208_g19098.t1	IPR035500	Nuclear hormone receptor-like domain superfamily
ECA1208_g19098.t1	IPR049636	Hepatocyte nuclear factor 4-like, DNA-binding domain
ECA1208_g19098.t1	IPR000536	Nuclear hormone receptor, ligand-binding domain
ECA1208_g19098.t1	IPR050274	Nuclear hormone receptor family NR2 subfamily
ECA1208_g19098.t1	IPR013088	Zinc finger, NHR/GATA-type
ECA1208_g1583.t1	IPR000717	Proteasome component (PCI) domain
ECA1208_g1583.t1	IPR035298	26S Proteasome non-ATPase regulatory subunit 13
ECA1208_g1583.t1	IPR054179	PSD13, N-terminal
ECA1208_g1583.t1	IPR036390	Winged helix DNA-binding domain superfamily
ECA1208_g4387.t1	IPR001304	C-type lectin-like
ECA1208_g4387.t1	IPR016186	C-type lectin-like/link domain superfamily
ECA1208_g4387.t1	IPR016187	C-type lectin fold
ECA1208_g12485.t1	IPR036348	WIBG, N-terminal domain superfamily
ECA1208_g12485.t1	IPR039333	Partner of Y14 and mago
ECA1208_g12485.t1	IPR015362	WIBG, Mago-binding
ECA1208_g168.t1	IPR002486	Nematode cuticle collagen, N-terminal
ECA1208_g168.t1	IPR008160	Collagen triple helix repeat
ECA1208_g21288.t1	IPR018817	7TM GPCR, serpentine receptor class z (Srz)
ECA1208_g10017.t1	IPR001300	Peptidase C2, calpain, catalytic domain
ECA1208_g10017.t1	IPR022684	Peptidase C2, calpain family
ECA1208_g10017.t1	IPR038765	Papain-like cysteine peptidase superfamily
ECA1208_g18734.t1	IPR008166	Glycosyltransferase family 92
ECA1208_g12951.t1	IPR020568	Ribosomal protein uS5 domain 2-type superfamily
ECA1208_g12951.t1	IPR005711	Small ribosomal subunit protein uS5, eukaryotic/archaeal
ECA1208_g12951.t1	IPR014721	Small ribosomal subunit protein uS5 domain 2-type fold, subgroup
ECA1208_g12951.t1	IPR000851	Small ribosomal subunit protein uS5
ECA1208_g12951.t1	IPR018192	Small ribosomal subunit protein uS5, N-terminal, conserved site
ECA1208_g12951.t1	IPR005324	Small ribosomal subunit protein uS5, C-terminal
ECA1208_g12951.t1	IPR013810	Small ribosomal subunit protein uS5, N-terminal
ECA1208_g14705.t1	IPR045221	Sphingomyelin synthase-like
ECA1208_g14705.t1	IPR025749	Sphingomyelin synthase-like domain
ECA1208_g13182.t1	IPR053345	Ankyrin repeat-containing protein
ECA1208_g18470.t1	IPR019423	7TM GPCR, serpentine receptor class j (Srj)
ECA1208_g11326.t2	IPR037151	Alpha-ketoglutarate-dependent dioxygenase AlkB-like superfamily
ECA1208_g11326.t2	IPR027450	Alpha-ketoglutarate-dependent dioxygenase AlkB-like
ECA1208_g11326.t2	IPR032857	Alpha-ketoglutarate-dependent dioxygenase alkB homologue 4
ECA1208_g1296.t1	IPR050509	Coenzyme A-transferase family III
ECA1208_g1296.t1	IPR003673	CoA-transferase family III
ECA1208_g1296.t1	IPR023606	CoA-transferase family III domain 1 superfamily
ECA1208_g1296.t1	IPR044855	CoA-transferase family III domain 3 superfamily
ECA1208_g9586.t1	IPR001810	F-box domain
ECA1208_g15378.t1	IPR001315	CARD domain
ECA1208_g15378.t1	IPR036390	Winged helix DNA-binding domain superfamily
ECA1208_g15378.t1	IPR011029	Death-like domain superfamily
ECA1208_g15378.t1	IPR027417	P-loop containing nucleoside triphosphate hydrolase
ECA1208_g15378.t1	IPR002182	NB-ARC
ECA1208_g15378.t1	IPR036388	Winged helix-like DNA-binding domain superfamily
ECA1208_g15378.t1	IPR054317	CED4, winged-helix domain
ECA1208_g15378.t1	IPR016854	Cell death protein 4
ECA1208_g16504.t1	IPR035500	Nuclear hormone receptor-like domain superfamily
ECA1208_g16504.t1	IPR000536	Nuclear hormone receptor, ligand-binding domain
ECA1208_g17626.t1	IPR035500	Nuclear hormone receptor-like domain superfamily
ECA1208_g17626.t1	IPR000536	Nuclear hormone receptor, ligand-binding domain
ECA1208_g17626.t1	IPR013088	Zinc finger, NHR/GATA-type
ECA1208_g17626.t1	IPR049636	Hepatocyte nuclear factor 4-like, DNA-binding domain
ECA1208_g17626.t1	IPR001628	Zinc finger, nuclear hormone receptor-type
ECA1208_g16772.t1	IPR019427	7TM GPCR, serpentine receptor class w (Srw)
ECA1208_g16772.t1	IPR017452	GPCR, rhodopsin-like, 7TM
ECA1208_g22520.t1	IPR002900	Domain of unknown function DUF38/FTH, Caenorhabditis species
ECA1208_g22520.t1	IPR001810	F-box domain
ECA1208_g22520.t1	IPR040161	F-box A protein FB224
ECA1208_g22520.t1	IPR036047	F-box-like domain superfamily
ECA1208_g13181.t2	IPR053345	Ankyrin repeat-containing protein
ECA1208_g10635.t2	IPR001628	Zinc finger, nuclear hormone receptor-type
ECA1208_g10635.t2	IPR000536	Nuclear hormone receptor, ligand-binding domain
ECA1208_g10635.t2	IPR035500	Nuclear hormone receptor-like domain superfamily
ECA1208_g10635.t2	IPR001723	Nuclear hormone receptor
ECA1208_g10635.t2	IPR052496	Orphan Nuclear Receptor
ECA1208_g10635.t2	IPR049636	Hepatocyte nuclear factor 4-like, DNA-binding domain
ECA1208_g10635.t2	IPR013088	Zinc finger, NHR/GATA-type
ECA1208_g20850.t1	IPR038479	Transthyretin-like superfamily
ECA1208_g20850.t1	IPR001534	Transthyretin-like
ECA1208_g19011.t1	IPR003582	ShKT domain
ECA1208_g5696.t1	IPR025066	Coiled-coil domain-containing protein 174-like
ECA1208_g16517.t1	IPR014044	CAP domain
ECA1208_g16517.t1	IPR002413	Venom allergen 5-like
ECA1208_g16517.t1	IPR001283	Cysteine-rich secretory protein-related
ECA1208_g16517.t1	IPR035940	CAP superfamily
ECA1208_g20498.t1	IPR001171	Sterol biosynthesis ERG24/DHCR-like
ECA1208_g8226.t1	IPR036028	SH3-like domain superfamily
ECA1208_g8226.t1	IPR001452	SH3 domain
ECA1208_g8226.t1	IPR050384	Endophilin/SH3RF
ECA1208_g8226.t1	IPR003127	SoHo domain
ECA1208_g10924.t1	IPR019422	7TM GPCR, serpentine receptor class h (Srh)
ECA1208_g21184.t1	IPR000571	Zinc finger, CCCH-type
ECA1208_g21184.t1	IPR036855	Zinc finger, CCCH-type superfamily
ECA1208_g21184.t1	IPR045877	RNA-binding protein ZFP36-like
ECA1208_g21028.t1	IPR004151	7TM GPCR, serpentine receptor class e (Sre)
ECA1208_g21220.t1	IPR036390	Winged helix DNA-binding domain superfamily
ECA1208_g21220.t1	IPR036388	Winged helix-like DNA-binding domain superfamily
ECA1208_g21220.t1	IPR002468	Peptidase M24A, methionine aminopeptidase, subfamily 2
ECA1208_g21220.t1	IPR036005	Creatinase/aminopeptidase-like
ECA1208_g21220.t1	IPR050247	Methionine Aminopeptidase Type 2
ECA1208_g21220.t1	IPR000994	Peptidase M24
ECA1208_g21220.t1	IPR001714	Peptidase M24, methionine aminopeptidase
ECA1208_g5970.t1	IPR026825	Vacuole morphology and inheritance protein 14
ECA1208_g5970.t1	IPR011989	Armadillo-like helical
ECA1208_g5970.t1	IPR016024	Armadillo-type fold
ECA1208_g5970.t1	IPR021841	Vacuolar protein 14, C-terminal Fig4-binding domain
ECA1208_g16925.t1	IPR036259	MFS transporter superfamily
ECA1208_g16925.t1	IPR020846	Major facilitator superfamily domain
ECA1208_g16925.t1	IPR011701	Major facilitator superfamily
ECA1208_g8982.t1	IPR016563	Nuclear protein localization protein 4
ECA1208_g8982.t1	IPR007717	Nuclear pore localisation protein NPL4, C-terminal
ECA1208_g13767.t2	IPR012270	CCR4-NOT complex, subunit 3/ 5
ECA1208_g13767.t2	IPR007207	CCR4-Not complex component, Not N-terminal domain
ECA1208_g13767.t2	IPR040168	Not2/Not3/Not5
ECA1208_g13767.t2	IPR038635	CCR4-NOT complex subunit 2/3/5, C-terminal domain superfamily
ECA1208_g13767.t2	IPR007282	NOT2/NOT3/NOT5, C-terminal
ECA1208_g19323.t1	IPR029058	Alpha/Beta hydrolase fold
ECA1208_g19323.t1	IPR012908	GPI inositol-deacylase PGAP1-like alpha/beta domain
ECA1208_g19323.t1	IPR039529	GPI inositol-deacylase
ECA1208_g20494.t1	IPR008991	Translation protein SH3-like domain superfamily
ECA1208_g20494.t1	IPR014722	Large ribosomal subunit protein uL2, domain 2
ECA1208_g20577.t1	IPR053220	Nematode receptor-like serpentine class H
ECA1208_g20577.t1	IPR019422	7TM GPCR, serpentine receptor class h (Srh)
ECA1208_g2310.t1	IPR001124	Lipid-binding serum glycoprotein, C-terminal
ECA1208_g2310.t1	IPR017943	Bactericidal permeability-increasing protein, alpha/beta domain superfamily
ECA1208_g2310.t1	IPR017942	Lipid-binding serum glycoprotein, N-terminal
ECA1208_g2310.t1	IPR032942	BPI/LBP/Plunc family
ECA1208_g17715.t1	IPR019428	7TM GPCR, serpentine receptor class r (Str)
ECA1208_g4607.t1	IPR050879	Acyltransferase 3
ECA1208_g9753.t1	IPR008632	Nematode fatty acid retinoid binding
ECA1208_g14107.t1	IPR001609	Myosin head, motor domain-like
ECA1208_g14107.t1	IPR027417	P-loop containing nucleoside triphosphate hydrolase
ECA1208_g14107.t1	IPR036961	Kinesin motor domain superfamily
ECA1208_g2611.t2	IPR036860	SH2 domain superfamily
ECA1208_g2611.t2	IPR000980	SH2 domain
ECA1208_g14116.t1	IPR015897	CHK kinase-like
ECA1208_g14116.t1	IPR011009	Protein kinase-like domain superfamily
ECA1208_g14116.t1	IPR052961	Oxidoreductase and Kinase-like Enzymes
ECA1208_g14116.t1	IPR012877	Uncharacterised oxidoreductase Dhs-27
ECA1208_g7997.t1	IPR014044	CAP domain
ECA1208_g7997.t1	IPR034113	Golgi-associated plant pathogenesis-related protein 1, SCP domain
ECA1208_g7997.t1	IPR035940	CAP superfamily
ECA1208_g7997.t1	IPR001283	Cysteine-rich secretory protein-related
ECA1208_g7997.t1	IPR002413	Venom allergen 5-like
ECA1208_g14352.t1	IPR004045	Glutathione S-transferase, N-terminal
ECA1208_g14352.t1	IPR050213	Glutathione S-transferase superfamily
ECA1208_g14352.t1	IPR036282	Glutathione S-transferase, C-terminal domain superfamily
ECA1208_g14352.t1	IPR004046	Glutathione S-transferase, C-terminal
ECA1208_g14352.t1	IPR010987	Glutathione S-transferase, C-terminal-like
ECA1208_g14352.t1	IPR036249	Thioredoxin-like superfamily
ECA1208_g18352.t1	IPR049636	Hepatocyte nuclear factor 4-like, DNA-binding domain
ECA1208_g18352.t1	IPR001628	Zinc finger, nuclear hormone receptor-type
ECA1208_g18352.t1	IPR035500	Nuclear hormone receptor-like domain superfamily
ECA1208_g18352.t1	IPR000536	Nuclear hormone receptor, ligand-binding domain
ECA1208_g18352.t1	IPR042936	Nuclear hormone receptor family member nhr-150
ECA1208_g18352.t1	IPR013088	Zinc finger, NHR/GATA-type
ECA1208_g16919.t1	IPR019421	7TM GPCR, serpentine receptor class d (Srd)
ECA1208_g16919.t1	IPR050920	Nematode receptor-like class delta
ECA1208_g17912.t1	IPR035500	Nuclear hormone receptor-like domain superfamily
ECA1208_g17912.t1	IPR001628	Zinc finger, nuclear hormone receptor-type
ECA1208_g17912.t1	IPR000536	Nuclear hormone receptor, ligand-binding domain
ECA1208_g17912.t1	IPR013088	Zinc finger, NHR/GATA-type
ECA1208_g4459.t1	IPR023392	Mitochondrial outer membrane translocase complex, Tom20 domain superfamily
ECA1208_g4459.t1	IPR002056	Protein import receptor MAS20
ECA1208_g10404.t2	IPR019144	Membralin
ECA1208_g15083.t1	IPR013088	Zinc finger, NHR/GATA-type
ECA1208_g15083.t1	IPR001628	Zinc finger, nuclear hormone receptor-type
ECA1208_g15083.t1	IPR000536	Nuclear hormone receptor, ligand-binding domain
ECA1208_g15083.t1	IPR035500	Nuclear hormone receptor-like domain superfamily
ECA1208_g19901.t1	IPR009779	Translocon-associated protein subunit gamma
ECA1208_g20054.t1	IPR029393	Tumour suppressor candidate 2
ECA1208_g21484.t1	IPR036691	Endonuclease/exonuclease/phosphatase superfamily
ECA1208_g3144.t2	IPR019428	7TM GPCR, serpentine receptor class r (Str)
ECA1208_g17357.t2	IPR017452	GPCR, rhodopsin-like, 7TM
ECA1208_g17357.t2	IPR019427	7TM GPCR, serpentine receptor class w (Srw)
ECA1208_g81.t1	IPR035979	RNA-binding domain superfamily
ECA1208_g81.t1	IPR000504	RNA recognition motif domain
ECA1208_g81.t1	IPR012677	Nucleotide-binding alpha-beta plait domain superfamily
ECA1208_g18058.t1	IPR001841	Zinc finger, RING-type
ECA1208_g18058.t1	IPR027370	Zinc finger, RING-type, eukaryotic
ECA1208_g18058.t1	IPR013083	Zinc finger, RING/FYVE/PHD-type
ECA1208_g18058.t1	IPR051435	RING finger E3 ubiquitin-protein ligases
ECA1208_g18058.t1	IPR017907	Zinc finger, RING-type, conserved site
ECA1208_g9522.t2	IPR001506	Peptidase M12A
ECA1208_g9522.t2	IPR006026	Peptidase, metallopeptidase
ECA1208_g9522.t2	IPR000859	CUB domain
ECA1208_g9522.t2	IPR017050	Metallopeptidase, nematode
ECA1208_g9522.t2	IPR000884	Thrombospondin type-1 (TSP1) repeat
ECA1208_g9522.t2	IPR024079	Metallopeptidase, catalytic domain superfamily
ECA1208_g9522.t2	IPR000742	EGF-like domain
ECA1208_g9522.t2	IPR034035	Astacin-like metallopeptidase domain
ECA1208_g9522.t2	IPR035914	Spermadhesin, CUB domain superfamily
ECA1208_g15063.t1	IPR006186	Serine/threonine-specific protein phosphatase/bis(5-nucleosyl)-tetraphosphatase
ECA1208_g15063.t1	IPR029052	Metallo-dependent phosphatase-like
ECA1208_g15063.t1	IPR047129	Serine/Threonine protein phosphatase PP2A-like
ECA1208_g15063.t1	IPR004843	Calcineurin-like, phosphoesterase domain
ECA1208_g22114.t1	IPR001810	F-box domain
ECA1208_g22114.t1	IPR036047	F-box-like domain superfamily
ECA1208_g22114.t1	IPR040161	F-box A protein FB224
ECA1208_g22114.t1	IPR002900	Domain of unknown function DUF38/FTH, Caenorhabditis species
ECA1208_g21147.t1	IPR002550	CNNM, transmembrane domain
ECA1208_g21147.t1	IPR046342	CBS domain superfamily
ECA1208_g21147.t1	IPR045095	Ancient conserved domain protein family
ECA1208_g21147.t1	IPR044751	Ion transporter-like, CBS domain
ECA1208_g14579.t2	IPR013057	Amino acid transporter, transmembrane domain
ECA1208_g18933.t1	IPR002347	Short-chain dehydrogenase/reductase SDR
ECA1208_g18933.t1	IPR020904	Short-chain dehydrogenase/reductase, conserved site
ECA1208_g18933.t1	IPR036291	NAD(P)-binding domain superfamily
ECA1208_g18933.t1	IPR051737	L-xylulose reductase/Carbonyl reductase
ECA1208_g5853.t1	IPR043539	Grb2-like
ECA1208_g5853.t1	IPR036028	SH3-like domain superfamily
ECA1208_g5853.t1	IPR001452	SH3 domain
ECA1208_g13158.t1	IPR027267	AH/BAR domain superfamily
ECA1208_g11549.t1	IPR001214	SET domain
ECA1208_g11549.t1	IPR016858	N-lysine methyltransferase KMT5A-like
ECA1208_g11549.t1	IPR046341	SET domain superfamily
ECA1208_g11549.t1	IPR047266	N-lysine methyltransferase KMT5A-like, SET domain
ECA1208_g11549.t1	IPR051760	Histone-lysine N-methyltransferase KMT5A
ECA1208_g1524.t1	IPR050213	Glutathione S-transferase superfamily
ECA1208_g1524.t1	IPR036282	Glutathione S-transferase, C-terminal domain superfamily
ECA1208_g1524.t1	IPR004045	Glutathione S-transferase, N-terminal
ECA1208_g1524.t1	IPR004046	Glutathione S-transferase, C-terminal
ECA1208_g1524.t1	IPR010987	Glutathione S-transferase, C-terminal-like
ECA1208_g1524.t1	IPR040079	Glutathione transferase family
ECA1208_g1524.t1	IPR036249	Thioredoxin-like superfamily
ECA1208_g7285.t1	IPR006966	Peroxin-3
ECA1208_g18484.t1	IPR019430	7TM GPCR, serpentine receptor class x (Srx)
ECA1208_g18484.t1	IPR017452	GPCR, rhodopsin-like, 7TM
ECA1208_g11885.t1	IPR001286	Glycoside hydrolase, family 59
ECA1208_g11885.t1	IPR049161	Glycosyl hydrolase family 59, catalytic domain
ECA1208_g11885.t1	IPR049162	Glycosyl hydrolase family 59, C-terminal lectin domain
ECA1208_g11885.t1	IPR035394	Glycosyl hydrolase family 59, central domain
ECA1208_g11885.t1	IPR013785	Aldolase-type TIM barrel
ECA1208_g11885.t1	IPR017853	Glycoside hydrolase superfamily
ECA1208_g2617.t1	IPR040282	Abnormal cell migration protein 18-like
ECA1208_g2617.t1	IPR055119	Abnormal cell migration protein 18-like, fibronectin type I domain
ECA1208_g5328.t1	IPR032672	TmcA/NAT10/Kre33
ECA1208_g5328.t1	IPR033688	RNA cytidine acetyltransferase NAT10
ECA1208_g5328.t1	IPR000182	GNAT domain
ECA1208_g5328.t1	IPR027417	P-loop containing nucleoside triphosphate hydrolase
ECA1208_g5328.t1	IPR007807	TcmA/NAT10, helicase domain
ECA1208_g5328.t1	IPR013562	TmcA/NAT10, N-terminal
ECA1208_g5328.t1	IPR027992	Possible tRNA binding domain
ECA1208_g11020.t1	IPR000219	Dbl homology domain
ECA1208_g11020.t1	IPR011993	PH-like domain superfamily
ECA1208_g11020.t1	IPR047271	Ephexin-like
ECA1208_g11020.t1	IPR001452	SH3 domain
ECA1208_g11020.t1	IPR036028	SH3-like domain superfamily
ECA1208_g11020.t1	IPR035899	Dbl homology (DH) domain superfamily
ECA1208_g11020.t1	IPR047270	Ephexin-like, PH domain
ECA1208_g11020.t1	IPR001849	Pleckstrin homology domain
ECA1208_g7245.t1	IPR026169	Mitochondria-eating protein
ECA1208_g7245.t1	IPR031981	Mitochondria-eating protein, C-terminal domain
ECA1208_g4287.t1	IPR002192	Pyruvate phosphate dikinase, AMP/ATP-binding
ECA1208_g4287.t1	IPR036637	Phosphohistidine domain superfamily
ECA1208_g4287.t1	IPR008279	PEP-utilising enzyme, mobile domain
ECA1208_g4287.t1	IPR013815	ATP-grasp fold, subdomain 1
ECA1208_g4287.t1	IPR051549	Phosphoenolpyruvate Utilizing Enzyme
ECA1208_g5111.t1	IPR029063	S-adenosyl-L-methionine-dependent methyltransferase superfamily
ECA1208_g5111.t1	IPR023267	RNA (C5-cytosine) methyltransferase
ECA1208_g5111.t1	IPR001678	SAM-dependent methyltransferase RsmB-F/NOP2-type domain
ECA1208_g5111.t1	IPR049560	SAM-dependent methyltransferase RsmB-F/NOP2-type, catalytic core
ECA1208_g21030.t1	IPR053220	Nematode receptor-like serpentine class H
ECA1208_g21030.t1	IPR019422	7TM GPCR, serpentine receptor class h (Srh)
ECA1208_g12344.t1	IPR018247	EF-Hand 1, calcium-binding site
ECA1208_g12344.t1	IPR002048	EF-hand domain
ECA1208_g12344.t1	IPR011992	EF-hand domain pair
ECA1208_g49.t1	IPR051697	Patched domain-containing protein
ECA1208_g49.t1	IPR003392	Patched domain-containing protein, SSD domain
ECA1208_g49.t1	IPR000731	Sterol-sensing domain
ECA1208_g15851.t1	IPR036291	NAD(P)-binding domain superfamily
ECA1208_g15851.t1	IPR022383	Lactate/malate dehydrogenase, C-terminal
ECA1208_g15851.t1	IPR001252	Malate dehydrogenase, active site
ECA1208_g15851.t1	IPR010945	Malate dehydrogenase, type 2
ECA1208_g15851.t1	IPR015955	Lactate dehydrogenase/glycoside hydrolase, family 4, C-terminal
ECA1208_g15851.t1	IPR001236	Lactate/malate dehydrogenase, N-terminal
ECA1208_g15851.t1	IPR011274	Malate dehydrogenase, NAD-dependent, cytosolic
ECA1208_g15851.t1	IPR001557	L-lactate/malate dehydrogenase
ECA1208_g6728.t1	IPR040165	Delta(24)-sterol reductase
ECA1208_g6728.t1	IPR016169	FAD-binding, type PCMH, subdomain 2
ECA1208_g6728.t1	IPR016166	FAD-binding domain, PCMH-type
ECA1208_g6728.t1	IPR036318	FAD-binding, type PCMH-like superfamily
ECA1208_g6728.t1	IPR006094	FAD linked oxidase, N-terminal
ECA1208_g2556.t1	IPR051458	Cytosolic and Metallo Dipeptidase
ECA1208_g2556.t1	IPR017153	Cytosolic nonspecific dipeptidase/DUG1
ECA1208_g2556.t1	IPR001261	ArgE/DapE/ACY1/CPG2/YscS, conserved site
ECA1208_g2556.t1	IPR011650	Peptidase M20, dimerisation domain
ECA1208_g2556.t1	IPR002933	Peptidase M20
ECA1208_g7620.t1	IPR004686	Tricarboxylate/iron carrier
ECA1208_g9798.t1	IPR053220	Nematode receptor-like serpentine class H
ECA1208_g9798.t1	IPR019422	7TM GPCR, serpentine receptor class h (Srh)
ECA1208_g8287.t1	IPR050235	Casein Kinase 1 Ser/Thr Protein Kinase
ECA1208_g8287.t1	IPR047916	Tau-tubulin kinase homolog Asator-like, catalytic domain
ECA1208_g8287.t1	IPR011009	Protein kinase-like domain superfamily
ECA1208_g8287.t1	IPR000719	Protein kinase domain
ECA1208_g8287.t1	IPR017441	Protein kinase, ATP binding site
ECA1208_g8287.t1	IPR008271	Serine/threonine-protein kinase, active site
ECA1208_g22528.t1	IPR001810	F-box domain
ECA1208_g22528.t1	IPR040161	F-box A protein FB224
ECA1208_g22528.t1	IPR002900	Domain of unknown function DUF38/FTH, Caenorhabditis species
ECA1208_g13728.t1	IPR003533	Doublecortin domain
ECA1208_g13728.t1	IPR000719	Protein kinase domain
ECA1208_g13728.t1	IPR011009	Protein kinase-like domain superfamily
ECA1208_g13728.t1	IPR036572	Doublecortin domain superfamily
ECA1208_g13728.t1	IPR008271	Serine/threonine-protein kinase, active site
ECA1208_g997.t2	IPR048072	Latrophilin-like receptor, 7TM
ECA1208_g997.t2	IPR000922	D-galactoside/L-rhamnose binding SUEL lectin domain
ECA1208_g997.t2	IPR001879	GPCR, family 2, extracellular hormone receptor domain
ECA1208_g997.t2	IPR017981	GPCR, family 2-like, 7TM
ECA1208_g997.t2	IPR000203	GPS motif
ECA1208_g997.t2	IPR043159	D-galactoside/L-rhamnose binding SUEL lectin domain superfamily
ECA1208_g997.t2	IPR046338	GAIN domain superfamily
ECA1208_g997.t2	IPR036445	GPCR family 2, extracellular hormone receptor domain superfamily
ECA1208_g997.t2	IPR032471	AGRL2-4 , GAIN subdomain A
ECA1208_g997.t2	IPR000832	GPCR, family 2, secretin-like
ECA1208_g997.t2	IPR057244	GAIN, subdomain B
ECA1208_g16381.t1	IPR018817	7TM GPCR, serpentine receptor class z (Srz)
ECA1208_g3976.t1	IPR000668	Peptidase C1A, papain C-terminal
ECA1208_g3976.t1	IPR039417	Papain-like cysteine endopeptidase
ECA1208_g3976.t1	IPR013201	Cathepsin propeptide inhibitor domain (I29)
ECA1208_g3976.t1	IPR013128	Peptidase C1A
ECA1208_g3976.t1	IPR038765	Papain-like cysteine peptidase superfamily
ECA1208_g6955.t2	IPR016024	Armadillo-type fold
ECA1208_g6955.t2	IPR013878	Mo25-like
ECA1208_g6955.t2	IPR011989	Armadillo-like helical
ECA1208_g1236.t1	IPR001128	Cytochrome P450
ECA1208_g1236.t1	IPR002401	Cytochrome P450, E-class, group I
ECA1208_g1236.t1	IPR050705	Cytochrome P450 3A
ECA1208_g1236.t1	IPR017972	Cytochrome P450, conserved site
ECA1208_g1236.t1	IPR036396	Cytochrome P450 superfamily
ECA1208_g3273.t1	IPR002935	Class I-like SAM-dependent O-methyltransferase
ECA1208_g3273.t1	IPR029063	S-adenosyl-L-methionine-dependent methyltransferase superfamily
ECA1208_g3273.t1	IPR050362	Cation-dependent O-methyltransferase
ECA1208_g10167.t1	IPR001810	F-box domain
ECA1208_g10167.t1	IPR053222	Zygotic Embryogenesis-Associated Protein
ECA1208_g2469.t1	IPR009676	Protein of unknown function DUF1265
ECA1208_g2469.t1	IPR011333	SKP1/BTB/POZ domain superfamily
ECA1208_g15015.t1	IPR038513	FAIM1 domain superfamily
ECA1208_g15015.t1	IPR010695	Fas apoptotic inhibitory molecule 1
ECA1208_g10154.t1	IPR001810	F-box domain
ECA1208_g10154.t1	IPR053222	Zygotic Embryogenesis-Associated Protein
ECA1208_g10154.t1	IPR012885	Sdz-33, F-box domain
ECA1208_g2000.t1	IPR042157	Hydroxyacid-oxoacid transhydrogenase
ECA1208_g2000.t1	IPR001670	Alcohol dehydrogenase, iron-type/glycerol dehydrogenase GldA
ECA1208_g2000.t1	IPR056798	Fe-containing alcohol dehydrogenase-like, C-terminal
ECA1208_g2000.t1	IPR039697	Iron-type alcohol dehydrogenase-like
ECA1208_g2000.t1	IPR018211	Alcohol dehydrogenase, iron-type, conserved site
ECA1208_g989.t2	IPR002656	Acyltransferase 3 domain
ECA1208_g989.t2	IPR052728	Oxygen and lipid transport regulator
ECA1208_g21374.t2	IPR012337	Ribonuclease H-like superfamily
ECA1208_g21374.t2	IPR052717	Vacuolar processing and transposase activity regulators
ECA1208_g21374.t2	IPR003656	Zinc finger, BED-type
ECA1208_g16191.t1	IPR004950	Protein of unknown function DUF267, Caenorhabditis species
ECA1208_g22103.t1	IPR001810	F-box domain
ECA1208_g22103.t1	IPR040161	F-box A protein FB224
ECA1208_g22103.t1	IPR002900	Domain of unknown function DUF38/FTH, Caenorhabditis species
ECA1208_g22103.t1	IPR036047	F-box-like domain superfamily
ECA1208_g12177.t1	IPR013057	Amino acid transporter, transmembrane domain
ECA1208_g4533.t1	IPR003084	Class I/II Histone deacetylase HDAC
ECA1208_g4533.t1	IPR037138	Histone deacetylase domain superfamily
ECA1208_g4533.t1	IPR023801	Histone deacetylase domain
ECA1208_g4533.t1	IPR023696	Ureohydrolase domain superfamily
ECA1208_g4533.t1	IPR000286	Histone deacetylase HDAC
ECA1208_g5995.t1	IPR004178	Calmodulin-binding domain
ECA1208_g5995.t1	IPR036122	SK, calmodulin-binding domain superfamily
ECA1208_g5995.t1	IPR015449	Potassium channel, calcium-activated, SK
ECA1208_g5995.t1	IPR013099	Potassium channel domain
ECA1208_g20821.t1	IPR006583	PAN-3 domain
ECA1208_g20821.t1	IPR016187	C-type lectin fold
ECA1208_g21325.t1	IPR008164	Repeat of unknown function XGLTT
ECA1208_g9779.t1	IPR001810	F-box domain
ECA1208_g16104.t1	IPR000609	7TM GPCR, serpentine receptor class g (Srg)
ECA1208_g16104.t1	IPR051119	Nematode serpentine receptor-like
ECA1208_g19081.t1	IPR008160	Collagen triple helix repeat
ECA1208_g19081.t1	IPR002486	Nematode cuticle collagen, N-terminal
ECA1208_g21941.t1	IPR053124	Notch pathway signaling modulators
ECA1208_g8835.t4	IPR011009	Protein kinase-like domain superfamily
ECA1208_g8835.t4	IPR007110	Immunoglobulin-like domain
ECA1208_g8835.t4	IPR000719	Protein kinase domain
ECA1208_g8835.t4	IPR036179	Immunoglobulin-like domain superfamily
ECA1208_g8835.t4	IPR050122	Receptor Tyrosine Kinase
ECA1208_g8835.t4	IPR013783	Immunoglobulin-like fold
ECA1208_g8835.t4	IPR013098	Immunoglobulin I-set
ECA1208_g8835.t4	IPR017441	Protein kinase, ATP binding site
ECA1208_g8835.t4	IPR008266	Tyrosine-protein kinase, active site
ECA1208_g8835.t4	IPR020635	Tyrosine-protein kinase, catalytic domain
ECA1208_g8835.t4	IPR001245	Serine-threonine/tyrosine-protein kinase, catalytic domain
ECA1208_g8835.t4	IPR003598	Immunoglobulin subtype 2
ECA1208_g8835.t4	IPR003599	Immunoglobulin domain subtype
ECA1208_g7776.t1	IPR025958	SID1 transmembrane family
ECA1208_g121.t1	IPR029033	Histidine phosphatase superfamily
ECA1208_g19828.t1	IPR027913	Protein of unknown function DUF4473
ECA1208_g3938.t1	IPR038479	Transthyretin-like superfamily
ECA1208_g3938.t1	IPR001534	Transthyretin-like
ECA1208_g10620.t1	IPR000608	Ubiquitin-conjugating (UBC), catalytic core domain
ECA1208_g10620.t1	IPR012466	NECAP, PHear domain
ECA1208_g10620.t1	IPR016135	Ubiquitin-conjugating enzyme/RWD-like
ECA1208_g10620.t1	IPR011993	PH-like domain superfamily
ECA1208_g17372.t2	IPR017441	Protein kinase, ATP binding site
ECA1208_g17372.t2	IPR000719	Protein kinase domain
ECA1208_g17372.t2	IPR011009	Protein kinase-like domain superfamily
ECA1208_g17372.t2	IPR044109	cAMP-dependent protein kinase catalytic subunit
ECA1208_g17372.t2	IPR008271	Serine/threonine-protein kinase, active site
ECA1208_g17581.t1	IPR019428	7TM GPCR, serpentine receptor class r (Str)
ECA1208_g22563.t1	IPR036430	Ribonuclease T2-like superfamily
ECA1208_g22563.t1	IPR018188	Ribonuclease T2, His active site 1
ECA1208_g22563.t1	IPR001568	Ribonuclease T2-like
ECA1208_g22563.t1	IPR033130	Ribonuclease T2, His active site 2
ECA1208_g16387.t1	IPR019425	7TM GPCR, serpentine receptor class t (Srt)
ECA1208_g6039.t1	IPR006603	PQ-loop repeat
ECA1208_g6039.t1	IPR052241	Solute Carrier Family 66 (SLC66) and Scramblase ANY1
ECA1208_g13135.t3	IPR019428	7TM GPCR, serpentine receptor class r (Str)
ECA1208_g14044.t1	IPR037291	Domain of unknown function DUF4139
ECA1208_g14044.t1	IPR011935	Conserved hypothetical protein CHP02231
ECA1208_g8343.t2	IPR046985	Inositol 5-phosphatase
ECA1208_g8343.t2	IPR000300	Inositol polyphosphate-related phosphatase
ECA1208_g8343.t2	IPR002013	SAC domain
ECA1208_g8343.t2	IPR036691	Endonuclease/exonuclease/phosphatase superfamily
ECA1208_g8343.t2	IPR012677	Nucleotide-binding alpha-beta plait domain superfamily
ECA1208_g8343.t2	IPR015047	Synaptojanin-1/2, RNA recognition motif
ECA1208_g19187.t1	IPR012858	Dendritic cell-specific transmembrane protein-like
ECA1208_g19187.t1	IPR051856	Cell Surface Receptor and E3 Ligase Protein
ECA1208_g15101.t1	IPR001810	F-box domain
ECA1208_g15101.t1	IPR008979	Galactose-binding-like domain superfamily
ECA1208_g15101.t1	IPR007397	F-box associated (FBA) domain
ECA1208_g15101.t1	IPR039752	F-box only protein
ECA1208_g15101.t1	IPR036047	F-box-like domain superfamily
ECA1208_g18863.t1	IPR008551	Transport and Golgi organisation protein 2
ECA1208_g15301.t1	IPR046903	Mab-21-like, nucleotidyltransferase domain
ECA1208_g15301.t1	IPR024810	MAB21L/Cyclic GMP-AMP synthase-like receptor
ECA1208_g15301.t1	IPR046906	Mab-21-like, HhH/H2TH-like domain
ECA1208_g869.t1	IPR000560	Histidine phosphatase superfamily, clade-2
ECA1208_g869.t1	IPR029033	Histidine phosphatase superfamily
ECA1208_g869.t1	IPR050645	Histidine Acid Phosphatase
ECA1208_g8492.t1	IPR027417	P-loop containing nucleoside triphosphate hydrolase
ECA1208_g8492.t1	IPR036640	ABC transporter type 1, transmembrane domain superfamily
ECA1208_g8492.t1	IPR017871	ABC transporter-like, conserved site
ECA1208_g8492.t1	IPR003439	ABC transporter-like, ATP-binding domain
ECA1208_g8492.t1	IPR011527	ABC transporter type 1, transmembrane domain
ECA1208_g8492.t1	IPR039421	Type 1 protein exporter
ECA1208_g8492.t1	IPR003593	AAA+ ATPase domain
ECA1208_g14763.t1	IPR038286	Inositol polyphosphate kinase superfamily
ECA1208_g14763.t1	IPR005522	Inositol polyphosphate kinase
ECA1208_g16244.t1	IPR029058	Alpha/Beta hydrolase fold
ECA1208_g16244.t1	IPR000073	Alpha/beta hydrolase fold-1
ECA1208_g15324.t2	IPR027817	Costars domain
ECA1208_g15324.t2	IPR038095	Costars domain superfamily
ECA1208_g15324.t2	IPR026111	Actin-binding Rho-activating protein
ECA1208_g6401.t1	IPR000889	Glutathione peroxidase
ECA1208_g6401.t1	IPR013766	Thioredoxin domain
ECA1208_g6401.t1	IPR036249	Thioredoxin-like superfamily
ECA1208_g6401.t1	IPR029760	Glutathione peroxidase conserved site
ECA1208_g6401.t1	IPR029759	Glutathione peroxidase active site
ECA1208_g13813.t1	IPR040960	Homeobox-cysteine loop-homeobox
ECA1208_g561.t1	IPR000504	RNA recognition motif domain
ECA1208_g561.t1	IPR001876	Zinc finger, RanBP2-type
ECA1208_g561.t1	IPR034870	TAF15/EWS/TLS family
ECA1208_g561.t1	IPR012677	Nucleotide-binding alpha-beta plait domain superfamily
ECA1208_g561.t1	IPR035979	RNA-binding domain superfamily
ECA1208_g561.t1	IPR036443	Zinc finger, RanBP2-type superfamily
ECA1208_g2720.t1	IPR019428	7TM GPCR, serpentine receptor class r (Str)
ECA1208_g10799.t1	IPR000718	Peptidase M13
ECA1208_g10799.t1	IPR018497	Peptidase M13, C-terminal domain
ECA1208_g10799.t1	IPR042089	Peptidase M13, domain 2
ECA1208_g10799.t1	IPR008753	Peptidase M13, N-terminal domain
ECA1208_g10799.t1	IPR024079	Metallopeptidase, catalytic domain superfamily
ECA1208_g17595.t1	IPR019428	7TM GPCR, serpentine receptor class r (Str)
ECA1208_g22397.t1	IPR033370	Conserved oligomeric Golgi complex subunit 1
ECA1208_g7651.t1	IPR021942	Protein of unknown function DUF3557
ECA1208_g12277.t3	IPR010504	Arfaptin homology (AH) domain
ECA1208_g12277.t3	IPR027267	AH/BAR domain superfamily
ECA1208_g12277.t3	IPR030798	Arfaptin family
ECA1208_g12981.t1	IPR029021	Protein-tyrosine phosphatase-like
ECA1208_g12981.t1	IPR000242	Tyrosine-specific protein phosphatase, PTPase domain
ECA1208_g12981.t1	IPR052782	Oocyte-to-zygote transition regulator
ECA1208_g20837.t1	IPR036084	Serine protease inhibitor-like superfamily
ECA1208_g20837.t1	IPR002919	Trypsin Inhibitor-like, cysteine rich domain
ECA1208_g20837.t1	IPR051368	Serine Protease Inhibitor-like TIL Domain
ECA1208_g1142.t1	IPR001223	Glycoside hydrolase family 18, catalytic domain
ECA1208_g1142.t1	IPR017853	Glycoside hydrolase superfamily
ECA1208_g1142.t1	IPR011583	Chitinase II/V-like, catalytic domain
ECA1208_g3344.t1	IPR035914	Spermadhesin, CUB domain superfamily
ECA1208_g3344.t1	IPR016187	C-type lectin fold
ECA1208_g3344.t1	IPR001304	C-type lectin-like
ECA1208_g3344.t1	IPR000859	CUB domain
ECA1208_g3344.t1	IPR016186	C-type lectin-like/link domain superfamily
ECA1208_g3344.t1	IPR050976	Snake venom C-type lectin-like
ECA1208_g3344.t1	IPR018378	C-type lectin, conserved site
ECA1208_g4908.t1	IPR001202	WW domain
ECA1208_g4908.t1	IPR036020	WW domain superfamily
ECA1208_g14662.t2	IPR022675	Glucose-6-phosphate dehydrogenase, C-terminal
ECA1208_g14662.t2	IPR001282	Glucose-6-phosphate dehydrogenase
ECA1208_g14662.t2	IPR022674	Glucose-6-phosphate dehydrogenase, NAD-binding
ECA1208_g14662.t2	IPR019796	Glucose-6-phosphate dehydrogenase, active site
ECA1208_g14662.t2	IPR036291	NAD(P)-binding domain superfamily
ECA1208_g17597.t1	IPR055273	CBG09102/CBG15751-like domain
ECA1208_g6997.t1	IPR029058	Alpha/Beta hydrolase fold
ECA1208_g6997.t1	IPR016715	Platelet-activating factor acetylhydrolase-like, eukaryote
ECA1208_g15426.t1	IPR015943	WD40/YVTN repeat-like-containing domain superfamily
ECA1208_g15426.t1	IPR036322	WD40-repeat-containing domain superfamily
ECA1208_g15426.t1	IPR050687	Dynein Intermediate Chain
ECA1208_g16488.t1	IPR017452	GPCR, rhodopsin-like, 7TM
ECA1208_g16488.t1	IPR019430	7TM GPCR, serpentine receptor class x (Srx)
ECA1208_g21394.t1	IPR006029	Neurotransmitter-gated ion-channel transmembrane domain
ECA1208_g21394.t1	IPR036734	Neurotransmitter-gated ion-channel ligand-binding domain superfamily
ECA1208_g21394.t1	IPR038050	Neuronal acetylcholine receptor
ECA1208_g21394.t1	IPR006201	Neurotransmitter-gated ion-channel
ECA1208_g21394.t1	IPR036719	Neurotransmitter-gated ion-channel transmembrane domain superfamily
ECA1208_g21394.t1	IPR006202	Neurotransmitter-gated ion-channel ligand-binding domain
ECA1208_g21394.t1	IPR018000	Neurotransmitter-gated ion-channel, conserved site
ECA1208_g15549.t1	IPR003125	Domain of unknown function WSN
ECA1208_g21460.t2	IPR001326	Translation elongation factor EF1B, beta/delta chains, conserved site
ECA1208_g21460.t2	IPR014038	Translation elongation factor EF1B, beta/delta subunit, guanine nucleotide exchange domain
ECA1208_g21460.t2	IPR019446	25S rRNA (uridine-N(3))-methyltransferase BMT5-like
ECA1208_g21460.t2	IPR018940	Elongation factor 1 beta central acidic region, eukaryote
ECA1208_g21460.t2	IPR049720	Translation elongation factor EF1B, beta/delta subunit
ECA1208_g21460.t2	IPR014717	Translation elongation factor EF1B/small ribosomal subunit protein bS6
ECA1208_g21460.t2	IPR036219	Translation elongation factor eEF-1beta-like superfamily
ECA1208_g13960.t1	IPR001810	F-box domain
ECA1208_g13960.t1	IPR012885	Sdz-33, F-box domain
ECA1208_g7229.t1	IPR002995	Surfeit locus 4
ECA1208_g7229.t1	IPR045214	Surfeit locus 1/4
ECA1208_g12652.t2	IPR027417	P-loop containing nucleoside triphosphate hydrolase
ECA1208_g12783.t1	IPR008962	PapD-like superfamily
ECA1208_g12783.t1	IPR013783	Immunoglobulin-like fold
ECA1208_g12783.t1	IPR000535	Major sperm protein (MSP) domain
ECA1208_g12783.t1	IPR051155	Nematode Major Sperm
ECA1208_g18521.t1	IPR052961	Oxidoreductase and Kinase-like Enzymes
ECA1208_g18521.t1	IPR011009	Protein kinase-like domain superfamily
ECA1208_g18521.t1	IPR015897	CHK kinase-like
ECA1208_g18521.t1	IPR012877	Uncharacterised oxidoreductase Dhs-27
ECA1208_g2202.t1	IPR036812	NAD(P)-dependent oxidoreductase domain superfamily
ECA1208_g2202.t1	IPR020471	Aldo-keto reductase
ECA1208_g2202.t1	IPR018170	Aldo/keto reductase, conserved site
ECA1208_g2202.t1	IPR023210	NADP-dependent oxidoreductase domain
ECA1208_g8705.t1	IPR001806	Small GTPase
ECA1208_g8705.t1	IPR020849	Small GTPase, Ras-type
ECA1208_g8705.t1	IPR005225	Small GTP-binding domain
ECA1208_g8705.t1	IPR027417	P-loop containing nucleoside triphosphate hydrolase
ECA1208_g13576.t1	IPR000242	Tyrosine-specific protein phosphatase, PTPase domain
ECA1208_g13576.t1	IPR016130	Protein-tyrosine phosphatase, active site
ECA1208_g13576.t1	IPR003595	Protein-tyrosine phosphatase, catalytic
ECA1208_g13576.t1	IPR003125	Domain of unknown function WSN
ECA1208_g13576.t1	IPR000387	Tyrosine-specific protein phosphatases domain
ECA1208_g13576.t1	IPR029021	Protein-tyrosine phosphatase-like
ECA1208_g21979.t1	IPR008942	ENTH/VHS
ECA1208_g21979.t1	IPR013809	ENTH domain
ECA1208_g21979.t1	IPR014712	ANTH domain superfamily
ECA1208_g21979.t1	IPR011417	AP180 N-terminal homology (ANTH) domain
ECA1208_g21979.t1	IPR045192	Clathrin coat assembly protein AP180-like
ECA1208_g8744.t1	IPR038050	Neuronal acetylcholine receptor
ECA1208_g8744.t1	IPR036719	Neurotransmitter-gated ion-channel transmembrane domain superfamily
ECA1208_g8744.t1	IPR006029	Neurotransmitter-gated ion-channel transmembrane domain
ECA1208_g8744.t1	IPR018000	Neurotransmitter-gated ion-channel, conserved site
ECA1208_g8744.t1	IPR006202	Neurotransmitter-gated ion-channel ligand-binding domain
ECA1208_g8744.t1	IPR006028	Gamma-aminobutyric acid A receptor/Glycine receptor alpha
ECA1208_g8744.t1	IPR036734	Neurotransmitter-gated ion-channel ligand-binding domain superfamily
ECA1208_g8744.t1	IPR006201	Neurotransmitter-gated ion-channel
ECA1208_g10711.t1	IPR011333	SKP1/BTB/POZ domain superfamily
ECA1208_g10711.t1	IPR000210	BTB/POZ domain
ECA1208_g10711.t1	IPR045068	BTB/POZ domain-containing adapter for CUL3-mediated RhoA degradation protein 1-3
ECA1208_g10711.t1	IPR003131	Potassium channel tetramerisation-type BTB domain
ECA1208_g196.t1	IPR016186	C-type lectin-like/link domain superfamily
ECA1208_g196.t1	IPR006583	PAN-3 domain
ECA1208_g196.t1	IPR016187	C-type lectin fold
ECA1208_g20294.t1	IPR003961	Fibronectin type III
ECA1208_g20294.t1	IPR036116	Fibronectin type III superfamily
ECA1208_g20294.t1	IPR036179	Immunoglobulin-like domain superfamily
ECA1208_g20294.t1	IPR013783	Immunoglobulin-like fold
ECA1208_g20294.t1	IPR007110	Immunoglobulin-like domain
ECA1208_g20294.t1	IPR050964	Striated Muscle Structural and Regulatory Protein
ECA1208_g20334.t1	IPR027640	Kinesin-like protein
ECA1208_g20334.t1	IPR027417	P-loop containing nucleoside triphosphate hydrolase
ECA1208_g20334.t1	IPR019821	Kinesin motor domain, conserved site
ECA1208_g20334.t1	IPR001752	Kinesin motor domain
ECA1208_g20334.t1	IPR036961	Kinesin motor domain superfamily
ECA1208_g4493.t1	IPR043968	SGNH domain
ECA1208_g4493.t1	IPR002656	Acyltransferase 3 domain
ECA1208_g4493.t1	IPR050879	Acyltransferase 3
ECA1208_g14526.t1	IPR046432	TASOR
ECA1208_g2291.t1	IPR001810	F-box domain
ECA1208_g834.t1	IPR002067	Mitochondrial carrier protein
ECA1208_g834.t1	IPR018108	Mitochondrial carrier protein, transmembrane region
ECA1208_g834.t1	IPR044712	NAD/FAD transporter SLC25A32-like
ECA1208_g834.t1	IPR023395	Mitochondrial carrier protein domain superfamily
ECA1208_g15239.t1	IPR007213	Methyltransferase Ppm1/Ppm2/Tcmp
ECA1208_g15239.t1	IPR016651	Leucine carboxyl methyltransferase 1
ECA1208_g15239.t1	IPR029063	S-adenosyl-L-methionine-dependent methyltransferase superfamily
ECA1208_g7823.t1	IPR002893	Zinc finger, MYND-type
ECA1208_g7823.t1	IPR038825	Apical junction component
ECA1208_g10823.t1	IPR000626	Ubiquitin-like domain
ECA1208_g10823.t1	IPR029071	Ubiquitin-like domain superfamily
ECA1208_g8718.t1	IPR001841	Zinc finger, RING-type
ECA1208_g8718.t1	IPR025654	Peroxisome biogenesis factor 2/10
ECA1208_g8718.t1	IPR006845	Pex, N-terminal
ECA1208_g8718.t1	IPR013083	Zinc finger, RING/FYVE/PHD-type
ECA1208_g11686.t1	IPR000210	BTB/POZ domain
ECA1208_g11686.t1	IPR011333	SKP1/BTB/POZ domain superfamily
ECA1208_g12583.t1	IPR005020	Protein LIN-8
ECA1208_g17861.t1	IPR001628	Zinc finger, nuclear hormone receptor-type
ECA1208_g17861.t1	IPR000536	Nuclear hormone receptor, ligand-binding domain
ECA1208_g17861.t1	IPR035500	Nuclear hormone receptor-like domain superfamily
ECA1208_g17861.t1	IPR051152	Caenorhabditis elegans Orphan Nuclear Receptors
ECA1208_g17861.t1	IPR013088	Zinc finger, NHR/GATA-type
ECA1208_g20145.t1	IPR018376	Enoyl-CoA hydratase/isomerase, conserved site
ECA1208_g20145.t1	IPR001753	Enoyl-CoA hydratase/isomerase
ECA1208_g20145.t1	IPR029045	ClpP/crotonase-like domain superfamily
ECA1208_g20145.t1	IPR014748	Enoyl-CoA hydratase, C-terminal
ECA1208_g12949.t1	IPR001054	Adenylyl cyclase class-3/4/guanylyl cyclase
ECA1208_g12949.t1	IPR011009	Protein kinase-like domain superfamily
ECA1208_g12949.t1	IPR050401	Cyclic nucleotide synthase
ECA1208_g12949.t1	IPR000719	Protein kinase domain
ECA1208_g12949.t1	IPR001245	Serine-threonine/tyrosine-protein kinase, catalytic domain
ECA1208_g12949.t1	IPR029787	Nucleotide cyclase
ECA1208_g12949.t1	IPR028082	Periplasmic binding protein-like I
ECA1208_g12949.t1	IPR001828	Receptor, ligand binding region
ECA1208_g8118.t1	IPR000008	C2 domain
ECA1208_g8118.t1	IPR038765	Papain-like cysteine peptidase superfamily
ECA1208_g8118.t1	IPR001300	Peptidase C2, calpain, catalytic domain
ECA1208_g8118.t1	IPR035892	C2 domain superfamily
ECA1208_g8118.t1	IPR022682	Peptidase C2, calpain, large subunit, domain III
ECA1208_g8118.t1	IPR036213	Calpain large subunit, domain III superfamily
ECA1208_g8118.t1	IPR022683	Peptidase C2, calpain, domain III
ECA1208_g8118.t1	IPR033884	Calpain C2 domain
ECA1208_g8118.t1	IPR000169	Cysteine peptidase, cysteine active site
ECA1208_g8118.t1	IPR022684	Peptidase C2, calpain family
ECA1208_g8118.t1	IPR033883	Calpain subdomain III
ECA1208_g11856.t1	IPR001356	Homeodomain
ECA1208_g11856.t1	IPR009057	Homedomain-like superfamily
ECA1208_g11856.t1	IPR050877	EMX/VAX/Noto Homeobox Transcription Factors
ECA1208_g11856.t1	IPR017970	Homeobox, conserved site
ECA1208_g11856.t1	IPR000047	Helix-turn-helix motif
ECA1208_g4004.t2	IPR002486	Nematode cuticle collagen, N-terminal
ECA1208_g17069.t1	IPR000182	GNAT domain
ECA1208_g17069.t1	IPR016181	Acyl-CoA N-acyltransferase
ECA1208_g8258.t1	IPR053220	Nematode receptor-like serpentine class H
ECA1208_g8258.t1	IPR019422	7TM GPCR, serpentine receptor class h (Srh)
ECA1208_g13661.t1	IPR014756	Immunoglobulin E-set
ECA1208_g13661.t1	IPR050357	Arrestin domain-containing protein
ECA1208_g13661.t1	IPR011022	Arrestin C-terminal-like domain
ECA1208_g13661.t1	IPR014752	Arrestin-like, C-terminal
ECA1208_g13661.t1	IPR011021	Arrestin-like, N-terminal
ECA1208_g13860.t1	IPR000648	Oxysterol-binding protein
ECA1208_g13860.t1	IPR037239	Oxysterol-binding protein superfamily
ECA1208_g13860.t1	IPR018494	Oxysterol-binding protein, conserved site
ECA1208_g13860.t1	IPR011993	PH-like domain superfamily
ECA1208_g18701.t2	IPR001753	Enoyl-CoA hydratase/isomerase
ECA1208_g18701.t2	IPR029045	ClpP/crotonase-like domain superfamily
ECA1208_g18701.t2	IPR018376	Enoyl-CoA hydratase/isomerase, conserved site
ECA1208_g18549.t1	IPR001534	Transthyretin-like
ECA1208_g18549.t1	IPR038479	Transthyretin-like superfamily
ECA1208_g4612.t1	IPR052501	Alpha-1-2 Fucosyltransferase
ECA1208_g4612.t1	IPR002516	Glycosyl transferase, family 11
ECA1208_g20518.t1	IPR005044	Protein of unknown function DUF282, Caenorhabditis species
ECA1208_g17436.t1	IPR000719	Protein kinase domain
ECA1208_g17436.t1	IPR011009	Protein kinase-like domain superfamily
ECA1208_g17436.t1	IPR008271	Serine/threonine-protein kinase, active site
ECA1208_g17436.t1	IPR050235	Casein Kinase 1 Ser/Thr Protein Kinase
ECA1208_g3067.t1	IPR019430	7TM GPCR, serpentine receptor class x (Srx)
ECA1208_g3067.t1	IPR017452	GPCR, rhodopsin-like, 7TM
ECA1208_g6124.t1	IPR052137	Universal small ribosomal subunit uS15
ECA1208_g6124.t1	IPR009068	uS15/NS1, RNA-binding domain superfamily
ECA1208_g6721.t1	IPR011009	Protein kinase-like domain superfamily
ECA1208_g6721.t1	IPR000719	Protein kinase domain
ECA1208_g14227.t1	IPR016181	Acyl-CoA N-acyltransferase
ECA1208_g14227.t1	IPR009658	Domain of unknown function DUF1248
ECA1208_g2745.t1	IPR053220	Nematode receptor-like serpentine class H
ECA1208_g2745.t1	IPR019422	7TM GPCR, serpentine receptor class h (Srh)
ECA1208_g21831.t1	IPR001810	F-box domain
ECA1208_g751.t1	IPR004911	Gamma interferon inducible lysosomal thiol reductase GILT
ECA1208_g14580.t1	IPR008928	Six-hairpin glycosidase superfamily
ECA1208_g14580.t1	IPR012341	Six-hairpin glycosidase-like superfamily
ECA1208_g14580.t1	IPR038518	Glycosyl hydrolase family 63, N-terminal domain superfamily
ECA1208_g14580.t1	IPR004888	Glycoside hydrolase family 63
ECA1208_g14580.t1	IPR031631	Glycosyl hydrolase family 63, N-terminal
ECA1208_g14580.t1	IPR031335	Glycosyl hydrolase family 63, C-terminal
ECA1208_g7341.t1	IPR013783	Immunoglobulin-like fold
ECA1208_g7341.t1	IPR003961	Fibronectin type III
ECA1208_g7341.t1	IPR007110	Immunoglobulin-like domain
ECA1208_g7341.t1	IPR003599	Immunoglobulin domain subtype
ECA1208_g7341.t1	IPR003598	Immunoglobulin subtype 2
ECA1208_g7341.t1	IPR036179	Immunoglobulin-like domain superfamily
ECA1208_g7341.t1	IPR036116	Fibronectin type III superfamily
ECA1208_g11137.t1	IPR029058	Alpha/Beta hydrolase fold
ECA1208_g11137.t1	IPR007941	Protein of unknown function DUF726
ECA1208_g18815.t1	IPR006874	Protein of unknown function DUF621
ECA1208_g18815.t1	IPR017452	GPCR, rhodopsin-like, 7TM
ECA1208_g8944.t2	IPR051133	Adapter and Engulfment Domain-Containing Protein
ECA1208_g8944.t2	IPR011993	PH-like domain superfamily
ECA1208_g8944.t2	IPR006020	PTB/PI domain
ECA1208_g8944.t2	IPR033930	FAM43A/B, phosphotyrosine-binding domain
ECA1208_g13329.t1	IPR017452	GPCR, rhodopsin-like, 7TM
ECA1208_g13329.t1	IPR052665	Neuropeptide-activated GPCR
ECA1208_g13329.t1	IPR019426	7TM GPCR, serpentine receptor class v (Srv)
ECA1208_g10428.t1	IPR052667	E3 ubiquitin-protein ligase RING-type
ECA1208_g10428.t1	IPR000315	B-box-type zinc finger
ECA1208_g10428.t1	IPR013083	Zinc finger, RING/FYVE/PHD-type
ECA1208_g10428.t1	IPR001841	Zinc finger, RING-type
ECA1208_g10428.t1	IPR017907	Zinc finger, RING-type, conserved site
ECA1208_g4155.t1	IPR029063	S-adenosyl-L-methionine-dependent methyltransferase superfamily
ECA1208_g18360.t1	IPR017452	GPCR, rhodopsin-like, 7TM
ECA1208_g18360.t1	IPR019424	Serpentine type 7TM GPCR chemoreceptor Srsx
ECA1208_g18360.t1	IPR047130	Serpentine type 7TM GPCR chemoreceptor Srsx, nematodes
ECA1208_g18360.t1	IPR000276	G protein-coupled receptor, rhodopsin-like
ECA1208_g8325.t1	IPR039781	Rad21/Rec8-like protein
ECA1208_g8325.t1	IPR006910	Rad21/Rec8-like protein, N-terminal
ECA1208_g11801.t1	IPR038479	Transthyretin-like superfamily
ECA1208_g11801.t1	IPR001534	Transthyretin-like
ECA1208_g3007.t1	IPR003582	ShKT domain
ECA1208_g14511.t1	IPR057432	Lin-15A/B-like domain
ECA1208_g16617.t1	IPR019408	7TM GPCR, serpentine receptor class ab (Srab)
ECA1208_g16617.t1	IPR053286	Nematode receptor-like srab
ECA1208_g7797.t1	IPR029000	Cyclophilin-like domain superfamily
ECA1208_g7797.t1	IPR002130	Cyclophilin-type peptidyl-prolyl cis-trans isomerase domain
ECA1208_g7797.t1	IPR020892	Cyclophilin-type peptidyl-prolyl cis-trans isomerase, conserved site
ECA1208_g12489.t1	IPR014720	Double-stranded RNA-binding domain
ECA1208_g12489.t1	IPR051247	RISC Loading Complex Component
ECA1208_g33.t1	IPR046347	Basic-leucine zipper domain superfamily
ECA1208_g33.t1	IPR004827	Basic-leucine zipper domain
ECA1208_g4435.t1	IPR009819	Pes-10
ECA1208_g4435.t1	IPR016024	Armadillo-type fold
ECA1208_g1270.t4	IPR000436	Sushi/SCR/CCP domain
ECA1208_g1270.t4	IPR035976	Sushi/SCR/CCP superfamily
ECA1208_g1270.t4	IPR042312	Uncharacterized protein F26C11.3-like
ECA1208_g8928.t1	IPR019179	Coiled-coil domain-containing protein 149
ECA1208_g12732.t1	IPR001478	PDZ domain
ECA1208_g12732.t1	IPR036034	PDZ superfamily
ECA1208_g12732.t1	IPR051741	Partitioning defective 6 homolog protein
ECA1208_g14109.t1	IPR035500	Nuclear hormone receptor-like domain superfamily
ECA1208_g14109.t1	IPR001628	Zinc finger, nuclear hormone receptor-type
ECA1208_g14109.t1	IPR000536	Nuclear hormone receptor, ligand-binding domain
ECA1208_g14109.t1	IPR013088	Zinc finger, NHR/GATA-type
ECA1208_g19827.t1	IPR041157	Up-regulated in Daf-2
ECA1208_g20424.t1	IPR001623	DnaJ domain
ECA1208_g20424.t1	IPR036869	Chaperone J-domain superfamily
ECA1208_g5440.t1	IPR035415	DUF5382, central domain
ECA1208_g5440.t1	IPR048314	DUF5382, C-terminal domain
ECA1208_g18488.t1	IPR002542	T20D4.11-like domain
ECA1208_g13196.t1	IPR000719	Protein kinase domain
ECA1208_g13196.t1	IPR008351	Mitogen-activated protein (MAP) kinase, JNK
ECA1208_g13196.t1	IPR050117	Mitogen-activated protein (MAP) kinase
ECA1208_g13196.t1	IPR003527	Mitogen-activated protein (MAP) kinase, conserved site
ECA1208_g13196.t1	IPR008271	Serine/threonine-protein kinase, active site
ECA1208_g13196.t1	IPR011009	Protein kinase-like domain superfamily
ECA1208_g14208.t1	IPR052335	Insulin-like regulatory peptides
ECA1208_g14208.t1	IPR022353	Insulin, conserved site
ECA1208_g14208.t1	IPR003235	Nematode insulin-like peptide, beta type
ECA1208_g14208.t1	IPR036438	Insulin-like superfamily
ECA1208_g15760.t1	IPR001304	C-type lectin-like
ECA1208_g15760.t1	IPR002181	Fibrinogen, alpha/beta/gamma chain, C-terminal globular domain
ECA1208_g15760.t1	IPR036056	Fibrinogen-like, C-terminal
ECA1208_g15760.t1	IPR016187	C-type lectin fold
ECA1208_g15760.t1	IPR020837	Fibrinogen, conserved site
ECA1208_g15760.t1	IPR050373	Fibrinogen C-terminal domain-containing protein
ECA1208_g15760.t1	IPR016186	C-type lectin-like/link domain superfamily
ECA1208_g15760.t1	IPR014716	Fibrinogen, alpha/beta/gamma chain, C-terminal globular, subdomain 1
ECA1208_g2773.t1	IPR019427	7TM GPCR, serpentine receptor class w (Srw)
ECA1208_g2773.t1	IPR017452	GPCR, rhodopsin-like, 7TM
ECA1208_g1866.t1	IPR004151	7TM GPCR, serpentine receptor class e (Sre)
ECA1208_g10656.t1	IPR005020	Protein LIN-8
ECA1208_g272.t1	IPR000156	Ran binding domain
ECA1208_g272.t1	IPR011993	PH-like domain superfamily
ECA1208_g272.t1	IPR045255	Ran binding protein RanBP1-like
ECA1208_g359.t1	IPR022559	Protein SUP-1-like
ECA1208_g20453.t2	IPR038479	Transthyretin-like superfamily
ECA1208_g20453.t2	IPR001534	Transthyretin-like
ECA1208_g17415.t2	IPR017452	GPCR, rhodopsin-like, 7TM
ECA1208_g17415.t2	IPR019424	Serpentine type 7TM GPCR chemoreceptor Srsx
ECA1208_g17415.t2	IPR047130	Serpentine type 7TM GPCR chemoreceptor Srsx, nematodes
ECA1208_g17415.t2	IPR000276	G protein-coupled receptor, rhodopsin-like
ECA1208_g141.t1	IPR038765	Papain-like cysteine peptidase superfamily
ECA1208_g8565.t1	IPR050879	Acyltransferase 3
ECA1208_g8565.t1	IPR002656	Acyltransferase 3 domain
ECA1208_g8565.t1	IPR043968	SGNH domain
ECA1208_g9414.t1	IPR008164	Repeat of unknown function XGLTT
ECA1208_g11600.t1	IPR044754	Isw1/2, N-terminal
ECA1208_g11600.t1	IPR000330	SNF2, N-terminal
ECA1208_g11600.t1	IPR038718	SNF2-like, N-terminal domain superfamily
ECA1208_g11600.t1	IPR036306	ISWI, HAND domain superfamily
ECA1208_g11600.t1	IPR015194	ISWI, HAND domain
ECA1208_g11600.t1	IPR027417	P-loop containing nucleoside triphosphate hydrolase
ECA1208_g11600.t1	IPR014001	Helicase superfamily 1/2, ATP-binding domain
ECA1208_g11600.t1	IPR001650	Helicase, C-terminal domain-like
ECA1208_g11600.t1	IPR049730	SNF2/RAD5-like, C-terminal helicase domain
ECA1208_g3644.t1	IPR002110	Ankyrin repeat
ECA1208_g3644.t1	IPR036770	Ankyrin repeat-containing domain superfamily
ECA1208_g3644.t1	IPR003125	Domain of unknown function WSN
ECA1208_g3644.t1	IPR001810	F-box domain
ECA1208_g3644.t1	IPR002900	Domain of unknown function DUF38/FTH, Caenorhabditis species
ECA1208_g13400.t1	IPR009924	Protein of unknown function DUF1459
ECA1208_g9460.t1	IPR000571	Zinc finger, CCCH-type
ECA1208_g9460.t1	IPR036855	Zinc finger, CCCH-type superfamily
ECA1208_g9460.t1	IPR045877	RNA-binding protein ZFP36-like
ECA1208_g10439.t1	IPR003326	TRA-1 regulated
ECA1208_g14000.t1	IPR001806	Small GTPase
ECA1208_g14000.t1	IPR005225	Small GTP-binding domain
ECA1208_g14000.t1	IPR027417	P-loop containing nucleoside triphosphate hydrolase
ECA1208_g14000.t1	IPR041822	Rab33A/B
ECA1208_g1986.t1	IPR003165	Piwi domain
ECA1208_g1986.t1	IPR003100	PAZ domain
ECA1208_g1986.t1	IPR012337	Ribonuclease H-like superfamily
ECA1208_g1986.t1	IPR036397	Ribonuclease H superfamily
ECA1208_g1986.t1	IPR036085	PAZ domain superfamily
ECA1208_g8518.t1	IPR003839	7TM GPCR, serpentine receptor class u (Sru)
ECA1208_g16347.t2	IPR007284	Ground-like domain
ECA1208_g4692.t1	IPR038772	Sphingomyelinase C/Sphingomyelin phosphodiesterase 2-like
ECA1208_g4692.t1	IPR036691	Endonuclease/exonuclease/phosphatase superfamily
ECA1208_g4692.t1	IPR005135	Endonuclease/exonuclease/phosphatase
ECA1208_g13498.t1	IPR027417	P-loop containing nucleoside triphosphate hydrolase
ECA1208_g13498.t1	IPR003593	AAA+ ATPase domain
ECA1208_g13498.t1	IPR003439	ABC transporter-like, ATP-binding domain
ECA1208_g13498.t1	IPR017871	ABC transporter-like, conserved site
ECA1208_g13498.t1	IPR032781	ABC-transporter extension domain
ECA1208_g13498.t1	IPR050611	ATP-binding cassette sub-family F member, EF3 subfamily
ECA1208_g18732.t1	IPR008166	Glycosyltransferase family 92
ECA1208_g3476.t1	IPR003582	ShKT domain
ECA1208_g8004.t1	IPR025719	Myelin gene regulatory factor C-terminal domain 2
ECA1208_g8004.t1	IPR026932	Myelin gene regulatory factor, ICA domain
ECA1208_g8004.t1	IPR030392	Intramolecular chaperone auto-processing domain
ECA1208_g8004.t1	IPR051577	Myelin Regulatory Factor-like
ECA1208_g16938.t1	IPR036941	Receptor L-domain superfamily
ECA1208_g16938.t1	IPR053079	SPS2 domain-containing protein
ECA1208_g16938.t1	IPR000494	Receptor L-domain
ECA1208_g1510.t1	IPR000344	7TM GPCR, serpentine receptor class a (Sra)
ECA1208_g1510.t1	IPR051080	Nematode receptor-like serpentine class alpha
ECA1208_g2047.t1	IPR013762	Integrase-like, catalytic domain superfamily
ECA1208_g2047.t1	IPR011010	DNA breaking-rejoining enzyme, catalytic core
ECA1208_g2047.t1	IPR002104	Integrase, catalytic domain
ECA1208_g12244.t1	IPR002921	Fungal lipase-type domain
ECA1208_g12244.t1	IPR029058	Alpha/Beta hydrolase fold
ECA1208_g17984.t2	IPR000990	Innexin
ECA1208_g12902.t1	IPR017441	Protein kinase, ATP binding site
ECA1208_g12902.t1	IPR000719	Protein kinase domain
ECA1208_g12902.t1	IPR011009	Protein kinase-like domain superfamily
ECA1208_g12902.t1	IPR008352	Mitogen-activated protein (MAP) kinase HOG-like
ECA1208_g12902.t1	IPR050117	Mitogen-activated protein (MAP) kinase
ECA1208_g12902.t1	IPR003527	Mitogen-activated protein (MAP) kinase, conserved site
ECA1208_g13086.t1	IPR030395	Glycerophosphodiester phosphodiesterase domain
ECA1208_g13086.t1	IPR017946	PLC-like phosphodiesterase, TIM beta/alpha-barrel domain superfamily
ECA1208_g20162.t1	IPR051341	Zyg-11-related ubiquitin ligase adapter protein
ECA1208_g20162.t1	IPR001611	Leucine-rich repeat
ECA1208_g20162.t1	IPR032675	Leucine-rich repeat domain superfamily
ECA1208_g18703.t1	IPR010313	Glycine N-acyltransferase
ECA1208_g18703.t1	IPR016181	Acyl-CoA N-acyltransferase
ECA1208_g13216.t1	IPR029021	Protein-tyrosine phosphatase-like
ECA1208_g13216.t1	IPR000340	Dual specificity phosphatase, catalytic domain
ECA1208_g13216.t1	IPR020422	Dual specificity protein phosphatase domain
ECA1208_g13216.t1	IPR000387	Tyrosine-specific protein phosphatases domain
ECA1208_g13216.t1	IPR008343	Mitogen-activated protein (MAP) kinase phosphatase
ECA1208_g5756.t1	IPR035849	Fes/Fps/Fer, SH2 domain
ECA1208_g5756.t1	IPR000719	Protein kinase domain
ECA1208_g5756.t1	IPR036860	SH2 domain superfamily
ECA1208_g5756.t1	IPR050198	Non-receptor tyrosine kinases involved in cell signaling
ECA1208_g5756.t1	IPR008266	Tyrosine-protein kinase, active site
ECA1208_g5756.t1	IPR000980	SH2 domain
ECA1208_g5756.t1	IPR020635	Tyrosine-protein kinase, catalytic domain
ECA1208_g5756.t1	IPR001245	Serine-threonine/tyrosine-protein kinase, catalytic domain
ECA1208_g5756.t1	IPR011009	Protein kinase-like domain superfamily
ECA1208_g5756.t1	IPR017441	Protein kinase, ATP binding site
ECA1208_g14286.t1	IPR001245	Serine-threonine/tyrosine-protein kinase, catalytic domain
ECA1208_g14286.t1	IPR035849	Fes/Fps/Fer, SH2 domain
ECA1208_g14286.t1	IPR000980	SH2 domain
ECA1208_g14286.t1	IPR020635	Tyrosine-protein kinase, catalytic domain
ECA1208_g14286.t1	IPR050198	Non-receptor tyrosine kinases involved in cell signaling
ECA1208_g14286.t1	IPR011009	Protein kinase-like domain superfamily
ECA1208_g14286.t1	IPR017441	Protein kinase, ATP binding site
ECA1208_g14286.t1	IPR000719	Protein kinase domain
ECA1208_g14286.t1	IPR036860	SH2 domain superfamily
ECA1208_g14286.t1	IPR008266	Tyrosine-protein kinase, active site
ECA1208_g22448.t2	IPR001841	Zinc finger, RING-type
ECA1208_g22448.t2	IPR013083	Zinc finger, RING/FYVE/PHD-type
ECA1208_g22448.t2	IPR051435	RING finger E3 ubiquitin-protein ligases
ECA1208_g22448.t2	IPR017907	Zinc finger, RING-type, conserved site
ECA1208_g1882.t1	IPR053220	Nematode receptor-like serpentine class H
ECA1208_g1882.t1	IPR019422	7TM GPCR, serpentine receptor class h (Srh)
ECA1208_g2979.t1	IPR019422	7TM GPCR, serpentine receptor class h (Srh)
ECA1208_g2979.t1	IPR053220	Nematode receptor-like serpentine class H
ECA1208_g7087.t1	IPR003137	PA domain
ECA1208_g7087.t1	IPR046450	PA domain superfamily
ECA1208_g15813.t1	IPR029058	Alpha/Beta hydrolase fold
ECA1208_g15813.t1	IPR019826	Carboxylesterase type B, active site
ECA1208_g15813.t1	IPR043187	Esterase CM06B1-like
ECA1208_g15813.t1	IPR002018	Carboxylesterase, type B
ECA1208_g20557.t1	IPR053220	Nematode receptor-like serpentine class H
ECA1208_g20557.t1	IPR019422	7TM GPCR, serpentine receptor class h (Srh)
ECA1208_g802.t1	IPR056654	Domain of unknown function DUF7752
ECA1208_g802.t1	IPR007855	RNA-dependent RNA polymerase, eukaryotic-type
ECA1208_g802.t1	IPR057493	PH-like domain, RdRP associated
ECA1208_g802.t1	IPR057596	RNA dependent RNA polymerase core
ECA1208_g6011.t1	IPR004151	7TM GPCR, serpentine receptor class e (Sre)
ECA1208_g15754.t1	IPR050235	Casein Kinase 1 Ser/Thr Protein Kinase
ECA1208_g15754.t1	IPR008271	Serine/threonine-protein kinase, active site
ECA1208_g15754.t1	IPR000719	Protein kinase domain
ECA1208_g15754.t1	IPR011009	Protein kinase-like domain superfamily
ECA1208_g17775.t1	IPR019428	7TM GPCR, serpentine receptor class r (Str)
ECA1208_g2591.t1	IPR004296	DUF236 repeat
ECA1208_g11524.t1	IPR000182	GNAT domain
ECA1208_g11524.t1	IPR016181	Acyl-CoA N-acyltransferase
ECA1208_g11524.t1	IPR039840	N-alpha-acetyltransferase 80
ECA1208_g728.t1	IPR038050	Neuronal acetylcholine receptor
ECA1208_g728.t1	IPR036719	Neurotransmitter-gated ion-channel transmembrane domain superfamily
ECA1208_g728.t1	IPR006029	Neurotransmitter-gated ion-channel transmembrane domain
ECA1208_g4739.t1	IPR016135	Ubiquitin-conjugating enzyme/RWD-like
ECA1208_g4739.t1	IPR006575	RWD domain
ECA1208_g4739.t1	IPR040213	GIR2-like
ECA1208_g18722.t1	IPR019428	7TM GPCR, serpentine receptor class r (Str)
ECA1208_g3766.t1	IPR007883	Protein of unknown function DUF713
ECA1208_g13796.t1	IPR008160	Collagen triple helix repeat
ECA1208_g13796.t1	IPR002486	Nematode cuticle collagen, N-terminal
ECA1208_g5861.t1	IPR005069	Nucleotide-diphospho-sugar transferase
ECA1208_g11881.t1	IPR052110	Multiple coagulation factor deficiency protein 2-like
ECA1208_g11881.t1	IPR018247	EF-Hand 1, calcium-binding site
ECA1208_g11881.t1	IPR002048	EF-hand domain
ECA1208_g11881.t1	IPR011992	EF-hand domain pair
ECA1208_g5232.t1	IPR018028	Catalase, mono-functional, haem-containing
ECA1208_g5232.t1	IPR040333	Catalase, clade 3
ECA1208_g5232.t1	IPR011614	Catalase core domain
ECA1208_g5232.t1	IPR020835	Catalase superfamily
ECA1208_g5232.t1	IPR024708	Catalase active site
ECA1208_g5232.t1	IPR024711	Catalase, mono-functional, haem-containing, clades 1 and 3
ECA1208_g5232.t1	IPR002226	Catalase haem-binding site
ECA1208_g5232.t1	IPR010582	Catalase immune-responsive domain
ECA1208_g9341.t1	IPR009689	Protein of unknown function DUF1280
ECA1208_g5651.t1	IPR038050	Neuronal acetylcholine receptor
ECA1208_g5651.t1	IPR006202	Neurotransmitter-gated ion-channel ligand-binding domain
ECA1208_g5651.t1	IPR036734	Neurotransmitter-gated ion-channel ligand-binding domain superfamily
ECA1208_g5651.t1	IPR036719	Neurotransmitter-gated ion-channel transmembrane domain superfamily
ECA1208_g5651.t1	IPR018000	Neurotransmitter-gated ion-channel, conserved site
ECA1208_g5651.t1	IPR006201	Neurotransmitter-gated ion-channel
ECA1208_g5651.t1	IPR002394	Nicotinic acetylcholine receptor
ECA1208_g5651.t1	IPR006029	Neurotransmitter-gated ion-channel transmembrane domain
ECA1208_g22200.t1	IPR029044	Nucleotide-diphospho-sugar transferases
ECA1208_g22200.t1	IPR039477	ILEI/PANDER domain
ECA1208_g22200.t1	IPR039220	FAM3 family
ECA1208_g1733.t1	IPR036259	MFS transporter superfamily
ECA1208_g1733.t1	IPR011701	Major facilitator superfamily
ECA1208_g1733.t1	IPR020846	Major facilitator superfamily domain
ECA1208_g10543.t1	IPR012444	Protein of unknown function DUF1647
ECA1208_g18259.t1	IPR051641	RGK GTP-binding regulators
ECA1208_g18259.t1	IPR027417	P-loop containing nucleoside triphosphate hydrolase
ECA1208_g18259.t1	IPR001806	Small GTPase
ECA1208_g19314.t1	IPR019428	7TM GPCR, serpentine receptor class r (Str)
ECA1208_g6769.t1	IPR001609	Myosin head, motor domain-like
ECA1208_g6769.t1	IPR004009	Myosin, SH3 domain
ECA1208_g6769.t1	IPR008989	Myosin S1 fragment, N-terminal
ECA1208_g6769.t1	IPR002928	Myosin tail
ECA1208_g6769.t1	IPR027417	P-loop containing nucleoside triphosphate hydrolase
ECA1208_g6769.t1	IPR036961	Kinesin motor domain superfamily
ECA1208_g18023.t1	IPR000535	Major sperm protein (MSP) domain
ECA1208_g18023.t1	IPR013783	Immunoglobulin-like fold
ECA1208_g18023.t1	IPR008962	PapD-like superfamily
ECA1208_g14129.t1	IPR050355	Mitochondrial Respiratory Supercomplex Factor 1
ECA1208_g14129.t1	IPR007667	Hypoxia induced protein, domain
ECA1208_g7183.t1	IPR006162	Phosphopantetheine attachment site
ECA1208_g7183.t1	IPR001242	Condensation domain
ECA1208_g7183.t1	IPR020806	Polyketide synthase-like, phosphopantetheine-binding domain
ECA1208_g7183.t1	IPR036291	NAD(P)-binding domain superfamily
ECA1208_g7183.t1	IPR018201	Beta-ketoacyl synthase, active site
ECA1208_g7183.t1	IPR016039	Thiolase-like
ECA1208_g7183.t1	IPR020841	Polyketide synthase, beta-ketoacyl synthase domain
ECA1208_g7183.t1	IPR014043	Acyl transferase domain
ECA1208_g7183.t1	IPR036736	ACP-like superfamily
ECA1208_g7183.t1	IPR009081	Phosphopantetheine binding ACP domain
ECA1208_g7183.t1	IPR014030	Beta-ketoacyl synthase-like, N-terminal
ECA1208_g7183.t1	IPR029058	Alpha/Beta hydrolase fold
ECA1208_g7183.t1	IPR023213	Chloramphenicol acetyltransferase-like domain superfamily
ECA1208_g7183.t1	IPR049551	Polyketide synthase, dehydratase domain, C-terminal
ECA1208_g7183.t1	IPR042099	ANL, N-terminal domain
ECA1208_g7183.t1	IPR013968	Polyketide synthase-like, ketoreductase domain
ECA1208_g7183.t1	IPR014031	Beta-ketoacyl synthase, C-terminal
ECA1208_g7183.t1	IPR050091	Polyketide and Nonribosomal Peptide Biosynthesis Enzymes
ECA1208_g7183.t1	IPR001031	Thioesterase
ECA1208_g7183.t1	IPR016035	Acyl transferase/acyl hydrolase/lysophospholipase
ECA1208_g7183.t1	IPR001227	Acyl transferase domain superfamily
ECA1208_g7183.t1	IPR000873	AMP-dependent synthetase/ligase domain
ECA1208_g7183.t1	IPR045851	AMP-binding enzyme, C-terminal domain superfamily
ECA1208_g7183.t1	IPR016036	Malonyl-CoA ACP transacylase, ACP-binding
ECA1208_g7183.t1	IPR042104	Polyketide synthase, dehydratase domain superfamily
ECA1208_g7183.t1	IPR049900	Polyketide synthase, dehydratase domain
ECA1208_g7183.t1	IPR048005	Beta-alanine-activating enzyme, AMP-binding domain
ECA1208_g7183.t1	IPR057326	Ketoreductase domain
ECA1208_g20092.t1	IPR027913	Protein of unknown function DUF4473
ECA1208_g4023.t1	IPR006214	Bax inhibitor 1-related
ECA1208_g4023.t1	IPR036259	MFS transporter superfamily
ECA1208_g21368.t1	IPR017441	Protein kinase, ATP binding site
ECA1208_g21368.t1	IPR011009	Protein kinase-like domain superfamily
ECA1208_g21368.t1	IPR008164	Repeat of unknown function XGLTT
ECA1208_g21368.t1	IPR001245	Serine-threonine/tyrosine-protein kinase, catalytic domain
ECA1208_g21368.t1	IPR000719	Protein kinase domain
ECA1208_g22352.t1	IPR036869	Chaperone J-domain superfamily
ECA1208_g22352.t1	IPR051727	DnaJ Homolog Subfamily C Member 3 Co-Chaperones
ECA1208_g22352.t1	IPR001623	DnaJ domain
ECA1208_g22352.t1	IPR019734	Tetratricopeptide repeat
ECA1208_g22352.t1	IPR011990	Tetratricopeptide-like helical domain superfamily
ECA1208_g9662.t1	IPR005225	Small GTP-binding domain
ECA1208_g9662.t1	IPR027417	P-loop containing nucleoside triphosphate hydrolase
ECA1208_g9662.t1	IPR001806	Small GTPase
ECA1208_g9662.t1	IPR030702	Ras-related protein Rab14
ECA1208_g9662.t1	IPR050209	Rab GTPases family involved in membrane trafficking
ECA1208_g18604.t1	IPR019428	7TM GPCR, serpentine receptor class r (Str)
ECA1208_g9075.t1	IPR002557	Chitin binding domain
ECA1208_g9075.t1	IPR036880	Pancreatic trypsin inhibitor Kunitz domain superfamily
ECA1208_g9075.t1	IPR002223	Pancreatic trypsin inhibitor Kunitz domain
ECA1208_g9075.t1	IPR006149	EB domain
ECA1208_g9075.t1	IPR020901	Proteinase inhibitor I2, Kunitz, conserved site
ECA1208_g9075.t1	IPR036508	Chitin binding domain superfamily
ECA1208_g9075.t1	IPR006150	Cysteine-rich repeat
ECA1208_g9075.t1	IPR053014	Cuticle-associated divergent protein
ECA1208_g9075.t1	IPR028150	Lustrin, cysteine-rich repeated
ECA1208_g11735.t1	IPR017900	4Fe-4S ferredoxin, iron-sulphur binding, conserved site
ECA1208_g11735.t1	IPR017896	4Fe-4S ferredoxin-type, iron-sulphur binding domain
ECA1208_g11735.t1	IPR010226	NADH-quinone oxidoreductase, chain I
ECA1208_g16655.t1	IPR014756	Immunoglobulin E-set
ECA1208_g16655.t1	IPR011022	Arrestin C-terminal-like domain
ECA1208_g16655.t1	IPR014752	Arrestin-like, C-terminal
ECA1208_g16655.t1	IPR050357	Arrestin domain-containing protein
ECA1208_g16655.t1	IPR011021	Arrestin-like, N-terminal
ECA1208_g4868.t1	IPR003406	Glycosyl transferase, family 14
ECA1208_g8038.t1	IPR036034	PDZ superfamily
ECA1208_g8038.t1	IPR010504	Arfaptin homology (AH) domain
ECA1208_g8038.t1	IPR001478	PDZ domain
ECA1208_g8038.t1	IPR041489	PDZ domain 6
ECA1208_g3150.t1	IPR019422	7TM GPCR, serpentine receptor class h (Srh)
ECA1208_g13711.t1	IPR027417	P-loop containing nucleoside triphosphate hydrolase
ECA1208_g13711.t1	IPR004130	GPN-loop GTPase
ECA1208_g13711.t1	IPR030228	GPN-loop GTPase 3
ECA1208_g2663.t1	IPR000648	Oxysterol-binding protein
ECA1208_g2663.t1	IPR037239	Oxysterol-binding protein superfamily
ECA1208_g2663.t1	IPR018494	Oxysterol-binding protein, conserved site
ECA1208_g2942.t1	IPR019428	7TM GPCR, serpentine receptor class r (Str)
ECA1208_g19640.t1	IPR013520	Ribonuclease H-like domain
ECA1208_g19640.t1	IPR051274	3'-5' Exoribonuclease
ECA1208_g19640.t1	IPR012337	Ribonuclease H-like superfamily
ECA1208_g19640.t1	IPR047201	ERI-1-like, DEDDh 3'-5' exonuclease domain
ECA1208_g19640.t1	IPR036397	Ribonuclease H superfamily
ECA1208_g6818.t1	IPR036465	von Willebrand factor A-like domain superfamily
ECA1208_g6818.t1	IPR057086	Irg-7, N-terminal galactose binding domain
ECA1208_g6818.t1	IPR000742	EGF-like domain
ECA1208_g6818.t1	IPR016187	C-type lectin fold
ECA1208_g6818.t1	IPR001304	C-type lectin-like
ECA1208_g6818.t1	IPR016186	C-type lectin-like/link domain superfamily
ECA1208_g6818.t1	IPR056861	Hemicentin-1-like, von Willebrand factor A domain
ECA1208_g6818.t1	IPR053295	Innate immunity regulator
ECA1208_g6818.t1	IPR057085	Irg-7-like, Ig-like domain
ECA1208_g6818.t1	IPR006582	MD domain
ECA1208_g6818.t1	IPR002035	von Willebrand factor, type A
ECA1208_g3182.t1	IPR001628	Zinc finger, nuclear hormone receptor-type
ECA1208_g3182.t1	IPR000536	Nuclear hormone receptor, ligand-binding domain
ECA1208_g3182.t1	IPR013088	Zinc finger, NHR/GATA-type
ECA1208_g3182.t1	IPR035500	Nuclear hormone receptor-like domain superfamily
ECA1208_g3182.t1	IPR049636	Hepatocyte nuclear factor 4-like, DNA-binding domain
ECA1208_g3182.t1	IPR051152	Caenorhabditis elegans Orphan Nuclear Receptors
ECA1208_g14428.t1	IPR000980	SH2 domain
ECA1208_g14428.t1	IPR036860	SH2 domain superfamily
ECA1208_g18471.t1	IPR017452	GPCR, rhodopsin-like, 7TM
ECA1208_g18471.t1	IPR019430	7TM GPCR, serpentine receptor class x (Srx)
ECA1208_g15455.t1	IPR001349	Cytochrome c oxidase, subunit VIa
ECA1208_g15455.t1	IPR036418	Cytochrome c oxidase, subunit VIa superfamily
ECA1208_g15455.t1	IPR018507	Cytochrome c oxidase, subunit VIa, conserved site
ECA1208_g6760.t1	IPR000719	Protein kinase domain
ECA1208_g6760.t1	IPR017441	Protein kinase, ATP binding site
ECA1208_g6760.t1	IPR008271	Serine/threonine-protein kinase, active site
ECA1208_g6760.t1	IPR011009	Protein kinase-like domain superfamily
ECA1208_g7598.t1	IPR000917	Sulfatase, N-terminal
ECA1208_g7598.t1	IPR047115	Arylsulfatase B
ECA1208_g7598.t1	IPR017850	Alkaline-phosphatase-like, core domain superfamily
ECA1208_g14380.t1	IPR006176	3-hydroxyacyl-CoA dehydrogenase, NAD binding
ECA1208_g14380.t1	IPR036291	NAD(P)-binding domain superfamily
ECA1208_g14380.t1	IPR006108	3-hydroxyacyl-CoA dehydrogenase, C-terminal
ECA1208_g14380.t1	IPR008927	6-phosphogluconate dehydrogenase-like, C-terminal domain superfamily
ECA1208_g6863.t1	IPR000276	G protein-coupled receptor, rhodopsin-like
ECA1208_g6863.t1	IPR017452	GPCR, rhodopsin-like, 7TM
ECA1208_g15999.t1	IPR000536	Nuclear hormone receptor, ligand-binding domain
ECA1208_g15999.t1	IPR001628	Zinc finger, nuclear hormone receptor-type
ECA1208_g15999.t1	IPR035500	Nuclear hormone receptor-like domain superfamily
ECA1208_g15999.t1	IPR049636	Hepatocyte nuclear factor 4-like, DNA-binding domain
ECA1208_g15999.t1	IPR013088	Zinc finger, NHR/GATA-type
ECA1208_g15999.t1	IPR051152	Caenorhabditis elegans Orphan Nuclear Receptors
ECA1208_g759.t1	IPR017871	ABC transporter-like, conserved site
ECA1208_g759.t1	IPR011527	ABC transporter type 1, transmembrane domain
ECA1208_g759.t1	IPR036640	ABC transporter type 1, transmembrane domain superfamily
ECA1208_g759.t1	IPR003439	ABC transporter-like, ATP-binding domain
ECA1208_g759.t1	IPR003593	AAA+ ATPase domain
ECA1208_g759.t1	IPR039421	Type 1 protein exporter
ECA1208_g759.t1	IPR027417	P-loop containing nucleoside triphosphate hydrolase
ECA1208_g13719.t2	IPR002857	Zinc finger, CXXC-type
ECA1208_g13719.t2	IPR024882	Nucleoporin p58/p45/NUP49
ECA1208_g1373.t1	IPR001356	Homeodomain
ECA1208_g1373.t1	IPR009057	Homedomain-like superfamily
ECA1208_g15530.t1	IPR013088	Zinc finger, NHR/GATA-type
ECA1208_g15530.t1	IPR000536	Nuclear hormone receptor, ligand-binding domain
ECA1208_g15530.t1	IPR049636	Hepatocyte nuclear factor 4-like, DNA-binding domain
ECA1208_g15530.t1	IPR035500	Nuclear hormone receptor-like domain superfamily
ECA1208_g15530.t1	IPR001628	Zinc finger, nuclear hormone receptor-type
ECA1208_g20134.t1	IPR020901	Proteinase inhibitor I2, Kunitz, conserved site
ECA1208_g20134.t1	IPR002223	Pancreatic trypsin inhibitor Kunitz domain
ECA1208_g20134.t1	IPR028150	Lustrin, cysteine-rich repeated
ECA1208_g20134.t1	IPR006150	Cysteine-rich repeat
ECA1208_g20134.t1	IPR036880	Pancreatic trypsin inhibitor Kunitz domain superfamily
ECA1208_g20134.t1	IPR006149	EB domain
ECA1208_g20134.t1	IPR053014	Cuticle-associated divergent protein
ECA1208_g2763.t1	IPR005044	Protein of unknown function DUF282, Caenorhabditis species
ECA1208_g7440.t1	IPR020846	Major facilitator superfamily domain
ECA1208_g7440.t1	IPR036259	MFS transporter superfamily
ECA1208_g7440.t1	IPR005828	Major facilitator, sugar transporter-like
ECA1208_g11076.t1	IPR010291	Ion channel regulatory protein, UNC-93
ECA1208_g11076.t1	IPR051617	UNC-93-like transmembrane regulator
ECA1208_g11076.t1	IPR036259	MFS transporter superfamily
ECA1208_g3910.t1	IPR050598	Cellular Amino Acid Transporter
ECA1208_g3910.t1	IPR002293	Amino acid/polyamine transporter I
ECA1208_g22221.t1	IPR036291	NAD(P)-binding domain superfamily
ECA1208_g22221.t1	IPR027413	GroEL-like equatorial domain superfamily
ECA1208_g22221.t1	IPR002423	Chaperonin Cpn60/GroEL/TCP-1 family
ECA1208_g22221.t1	IPR008627	GETHR pentapeptide repeat
ECA1208_g22221.t1	IPR017998	Chaperone tailless complex polypeptide 1 (TCP-1)
ECA1208_g5178.t1	IPR009924	Protein of unknown function DUF1459
ECA1208_g7221.t2	IPR050930	Major Facilitator Superfamily Vesicular Transporter
ECA1208_g7221.t2	IPR011701	Major facilitator superfamily
ECA1208_g7221.t2	IPR036259	MFS transporter superfamily
ECA1208_g7221.t2	IPR020846	Major facilitator superfamily domain
ECA1208_g18814.t1	IPR019429	7TM GPCR, serpentine chemoreceptor class i (Sri)
ECA1208_g2211.t1	IPR050920	Nematode receptor-like class delta
ECA1208_g2211.t1	IPR019421	7TM GPCR, serpentine receptor class d (Srd)
ECA1208_g17696.t1	IPR056675	Domain of unknown function DUF7773
ECA1208_g3172.t1	IPR001304	C-type lectin-like
ECA1208_g3172.t1	IPR016187	C-type lectin fold
ECA1208_g3172.t1	IPR016186	C-type lectin-like/link domain superfamily
ECA1208_g10287.t1	IPR002083	MATH/TRAF domain
ECA1208_g10287.t1	IPR008974	TRAF-like
ECA1208_g8091.t1	IPR036941	Receptor L-domain superfamily
ECA1208_g8091.t1	IPR000494	Receptor L-domain
ECA1208_g12328.t1	IPR014052	DNA primase, small subunit, eukaryotic/archaeal
ECA1208_g12328.t1	IPR002755	DNA primase, small subunit
ECA1208_g11918.t1	IPR027417	P-loop containing nucleoside triphosphate hydrolase
ECA1208_g11918.t1	IPR047854	Replication factor C, lid domain
ECA1208_g11918.t1	IPR050238	DNA Replication and Repair Clamp Loader Complex
ECA1208_g11918.t1	IPR008921	DNA polymerase III, clamp loader complex, gamma/delta/delta subunit, C-terminal
ECA1208_g11918.t1	IPR013748	Replication factor C, C-terminal
ECA1208_g11918.t1	IPR003593	AAA+ ATPase domain
ECA1208_g11918.t1	IPR003959	ATPase, AAA-type, core
ECA1208_g15531.t1	IPR001360	Glycoside hydrolase family 1
ECA1208_g15531.t1	IPR017853	Glycoside hydrolase superfamily
ECA1208_g2974.t1	IPR053220	Nematode receptor-like serpentine class H
ECA1208_g2974.t1	IPR019422	7TM GPCR, serpentine receptor class h (Srh)
ECA1208_g7247.t1	IPR004294	Carotenoid oxygenase
ECA1208_g10568.t1	IPR019324	M-phase phosphoprotein 6
ECA1208_g21102.t2	IPR003609	PAN/Apple domain
ECA1208_g21102.t2	IPR052774	C. elegans Developmental and Neuronal Protein
ECA1208_g10403.t2	IPR029063	S-adenosyl-L-methionine-dependent methyltransferase superfamily
ECA1208_g10403.t2	IPR004557	Eukaryotic/archaeal PrmC-related
ECA1208_g10403.t2	IPR007848	Methyltransferase small domain
ECA1208_g10403.t2	IPR002052	DNA methylase, N-6 adenine-specific, conserved site
ECA1208_g10403.t2	IPR052190	Eukaryotic/Archaeal PrmC-Related Methyltransferase
ECA1208_g3737.t1	IPR052860	Nematode Receptor-Like/GPCR1
ECA1208_g4597.t1	IPR002659	Glycosyl transferase, family 31
ECA1208_g17438.t1	IPR008569	Protein of unknown function DUF851
ECA1208_g13035.t1	IPR037948	Chromo domain-containing protein cec-4
ECA1208_g13035.t1	IPR000953	Chromo/chromo shadow domain
ECA1208_g13035.t1	IPR016197	Chromo-like domain superfamily
ECA1208_g13035.t1	IPR023780	Chromo domain
ECA1208_g18399.t1	IPR029058	Alpha/Beta hydrolase fold
ECA1208_g18399.t1	IPR010463	Protein of unknown function DUF1057
ECA1208_g19504.t1	IPR008588	Protein of unknown function DUF870, Caenorhabditis species
ECA1208_g5573.t2	IPR001766	Fork head domain
ECA1208_g5573.t2	IPR036390	Winged helix DNA-binding domain superfamily
ECA1208_g5573.t2	IPR018122	Fork head domain conserved site1
ECA1208_g5573.t2	IPR036388	Winged helix-like DNA-binding domain superfamily
ECA1208_g5573.t2	IPR030456	Fork head domain conserved site 2
ECA1208_g5573.t2	IPR051770	Forkhead box transcription regulator
ECA1208_g19253.t1	IPR002619	Domain of unknown function CX
ECA1208_g9802.t1	IPR012885	Sdz-33, F-box domain
ECA1208_g543.t1	IPR036259	MFS transporter superfamily
ECA1208_g543.t1	IPR020846	Major facilitator superfamily domain
ECA1208_g543.t1	IPR050327	Proton-linked Monocarboxylate Transporter
ECA1208_g543.t1	IPR011701	Major facilitator superfamily
ECA1208_g14469.t1	IPR023418	Transthyretin, thyroxine binding site
ECA1208_g14469.t1	IPR036817	Transthyretin/hydroxyisourate hydrolase domain superfamily
ECA1208_g14469.t1	IPR014306	Hydroxyisourate hydrolase
ECA1208_g14469.t1	IPR000895	Transthyretin/hydroxyisourate hydrolase
ECA1208_g14469.t1	IPR023416	Transthyretin/hydroxyisourate hydrolase domain
ECA1208_g14469.t1	IPR023419	Transthyretin, conserved site
ECA1208_g15445.t1	IPR008569	Protein of unknown function DUF851
ECA1208_g3292.t1	IPR057432	Lin-15A/B-like domain
ECA1208_g3292.t1	IPR040129	Protein lin-15B-like
ECA1208_g7375.t1	IPR008597	Invertebrate-type lysozyme
ECA1208_g7375.t1	IPR023346	Lysozyme-like domain superfamily
ECA1208_g15774.t1	IPR019427	7TM GPCR, serpentine receptor class w (Srw)
ECA1208_g15774.t1	IPR017452	GPCR, rhodopsin-like, 7TM
ECA1208_g18688.t1	IPR029058	Alpha/Beta hydrolase fold
ECA1208_g18688.t1	IPR022742	Serine aminopeptidase, S33
ECA1208_g7494.t1	IPR002048	EF-hand domain
ECA1208_g7494.t1	IPR050230	Calmodulin/Myosin light chain/Troponin C-like
ECA1208_g7494.t1	IPR018247	EF-Hand 1, calcium-binding site
ECA1208_g7494.t1	IPR011992	EF-hand domain pair
ECA1208_g16027.t1	IPR003341	Cysteine rich repeat, tripleX
ECA1208_g11963.t1	IPR027417	P-loop containing nucleoside triphosphate hydrolase
ECA1208_g11963.t1	IPR020588	DNA recombination and repair protein RecA-like, ATP-binding domain
ECA1208_g11963.t1	IPR051988	Homologous Recombination Repair RAD51 Paralog
ECA1208_g8017.t1	IPR038770	Sodium/solute symporter superfamily
ECA1208_g8017.t1	IPR006153	Cation/H+ exchanger, transmembrane domain
ECA1208_g8017.t1	IPR051843	Monovalent cation:proton antiporter 1
ECA1208_g17285.t1	IPR001781	Zinc finger, LIM-type
ECA1208_g129.t1	IPR011598	Myc-type, basic helix-loop-helix (bHLH) domain
ECA1208_g129.t1	IPR036638	Helix-loop-helix DNA-binding domain superfamily
ECA1208_g20114.t2	IPR036928	Amidase signature (AS) superfamily
ECA1208_g20114.t2	IPR052096	Endocannabinoid-regulating amidase
ECA1208_g20114.t2	IPR023631	Amidase signature domain
ECA1208_g20114.t2	IPR020556	Amidase, conserved site
ECA1208_g3217.t1	IPR000535	Major sperm protein (MSP) domain
ECA1208_g3217.t1	IPR051774	Sperm-specific class P
ECA1208_g3217.t1	IPR008962	PapD-like superfamily
ECA1208_g3217.t1	IPR013783	Immunoglobulin-like fold
ECA1208_g16842.t1	IPR006874	Protein of unknown function DUF621
ECA1208_g3299.t1	IPR001628	Zinc finger, nuclear hormone receptor-type
ECA1208_g3299.t1	IPR042936	Nuclear hormone receptor family member nhr-150
ECA1208_g3299.t1	IPR013088	Zinc finger, NHR/GATA-type
ECA1208_g3299.t1	IPR000536	Nuclear hormone receptor, ligand-binding domain
ECA1208_g6107.t1	IPR013087	Zinc finger C2H2-type
ECA1208_g6107.t1	IPR036236	Zinc finger C2H2 superfamily
ECA1208_g6107.t1	IPR050527	Snail/Krueppel C2H2-type Zinc-finger
ECA1208_g2540.t1	IPR032675	Leucine-rich repeat domain superfamily
ECA1208_g14655.t1	IPR009622	NADH dehydrogenase [ubiquinone] 1 alpha subcomplex assembly factor 4
ECA1208_g2100.t1	IPR005539	ELK domain
ECA1208_g13513.t1	IPR038479	Transthyretin-like superfamily
ECA1208_g13513.t1	IPR001534	Transthyretin-like
ECA1208_g594.t1	IPR016024	Armadillo-type fold
ECA1208_g10434.t1	IPR052667	E3 ubiquitin-protein ligase RING-type
ECA1208_g10434.t1	IPR013083	Zinc finger, RING/FYVE/PHD-type
ECA1208_g10434.t1	IPR001841	Zinc finger, RING-type
ECA1208_g10434.t1	IPR000315	B-box-type zinc finger
ECA1208_g10434.t1	IPR017907	Zinc finger, RING-type, conserved site
ECA1208_g13275.t1	IPR001254	Serine proteases, trypsin domain
ECA1208_g13275.t1	IPR033116	Serine proteases, trypsin family, serine active site
ECA1208_g13275.t1	IPR018114	Serine proteases, trypsin family, histidine active site
ECA1208_g13275.t1	IPR051487	Serine/Threonine Proteases with Immune and Developmental Roles
ECA1208_g13275.t1	IPR043504	Peptidase S1, PA clan, chymotrypsin-like fold
ECA1208_g13275.t1	IPR001314	Peptidase S1A, chymotrypsin family
ECA1208_g13275.t1	IPR009003	Peptidase S1, PA clan
ECA1208_g8986.t1	IPR036875	Zinc finger, CCHC-type superfamily
ECA1208_g8986.t1	IPR001878	Zinc finger, CCHC-type
ECA1208_g8986.t1	IPR021109	Aspartic peptidase domain superfamily
ECA1208_g8986.t1	IPR001969	Aspartic peptidase, active site
ECA1208_g3580.t2	IPR017452	GPCR, rhodopsin-like, 7TM
ECA1208_g3580.t2	IPR019430	7TM GPCR, serpentine receptor class x (Srx)
ECA1208_g3579.t2	IPR017452	GPCR, rhodopsin-like, 7TM
ECA1208_g3579.t2	IPR019430	7TM GPCR, serpentine receptor class x (Srx)
ECA1208_g20020.t1	IPR016186	C-type lectin-like/link domain superfamily
ECA1208_g20020.t1	IPR001304	C-type lectin-like
ECA1208_g20020.t1	IPR016187	C-type lectin fold
ECA1208_g21811.t1	IPR003101	Coactivator CBP, KIX domain
ECA1208_g21811.t1	IPR036529	Coactivator CBP, KIX domain superfamily
ECA1208_g16751.t1	IPR019428	7TM GPCR, serpentine receptor class r (Str)
ECA1208_g19151.t1	IPR002328	Alcohol dehydrogenase, zinc-type, conserved site
ECA1208_g19151.t1	IPR011032	GroES-like superfamily
ECA1208_g19151.t1	IPR013154	Alcohol dehydrogenase-like, N-terminal
ECA1208_g19151.t1	IPR020843	Enoylreductase domain
ECA1208_g19151.t1	IPR013149	Alcohol dehydrogenase-like, C-terminal
ECA1208_g19151.t1	IPR036291	NAD(P)-binding domain superfamily
ECA1208_g20880.t1	IPR019422	7TM GPCR, serpentine receptor class h (Srh)
ECA1208_g6610.t1	IPR052273	Peptidyl-prolyl cis-trans isomerase FKBP
ECA1208_g6610.t1	IPR001179	FKBP-type peptidyl-prolyl cis-trans isomerase domain
ECA1208_g6610.t1	IPR046357	Peptidyl-prolyl cis-trans isomerase domain superfamily
ECA1208_g6610.t1	IPR011992	EF-hand domain pair
ECA1208_g6610.t1	IPR018247	EF-Hand 1, calcium-binding site
ECA1208_g7162.t1	IPR029058	Alpha/Beta hydrolase fold
ECA1208_g7162.t1	IPR008758	Peptidase S28
ECA1208_g7162.t1	IPR042269	Serine carboxypeptidase S28, SKS domain
ECA1208_g2466.t1	IPR007026	CC domain
ECA1208_g15687.t1	IPR036259	MFS transporter superfamily
ECA1208_g15687.t1	IPR005828	Major facilitator, sugar transporter-like
ECA1208_g15687.t1	IPR020846	Major facilitator superfamily domain
ECA1208_g7160.t1	IPR041146	IFT81, calponin homology domain
ECA1208_g7160.t1	IPR029600	Intraflagellar transport protein 81
ECA1208_g7160.t1	IPR043016	IFT81, N-terminal domain superfamily
ECA1208_g21393.t1	IPR013087	Zinc finger C2H2-type
ECA1208_g21393.t1	IPR052797	Regulatory Factors in Gene Expression and Cell Death
ECA1208_g5479.t1	IPR001841	Zinc finger, RING-type
ECA1208_g5479.t1	IPR051435	RING finger E3 ubiquitin-protein ligases
ECA1208_g5479.t1	IPR017907	Zinc finger, RING-type, conserved site
ECA1208_g5479.t1	IPR027370	Zinc finger, RING-type, eukaryotic
ECA1208_g5479.t1	IPR013083	Zinc finger, RING/FYVE/PHD-type
ECA1208_g20456.t1	IPR001534	Transthyretin-like
ECA1208_g20456.t1	IPR038479	Transthyretin-like superfamily
ECA1208_g14885.t1	IPR027417	P-loop containing nucleoside triphosphate hydrolase
ECA1208_g16240.t1	IPR019421	7TM GPCR, serpentine receptor class d (Srd)
ECA1208_g16240.t1	IPR050920	Nematode receptor-like class delta
ECA1208_g14468.t1	IPR006342	Methyltransferase FkbM
ECA1208_g16803.t1	IPR019422	7TM GPCR, serpentine receptor class h (Srh)
ECA1208_g19105.t1	IPR002241	Glycoside hydrolase, family 27
ECA1208_g19105.t1	IPR017853	Glycoside hydrolase superfamily
ECA1208_g19105.t1	IPR013785	Aldolase-type TIM barrel
ECA1208_g19105.t1	IPR000111	Glycoside hydrolase family 27/36, conserved site
ECA1208_g19105.t1	IPR013780	Glycosyl hydrolase, all-beta
ECA1208_g19105.t1	IPR041233	Alpha galactosidase, C-terminal domain
ECA1208_g19780.t1	IPR006068	Cation-transporting P-type ATPase, C-terminal
ECA1208_g19780.t1	IPR022141	Plasma membrane calcium transporting P-type ATPase, C-terminal
ECA1208_g19780.t1	IPR044492	P-type ATPase, haloacid dehalogenase domain
ECA1208_g19780.t1	IPR004014	Cation-transporting P-type ATPase, N-terminal
ECA1208_g19780.t1	IPR023299	P-type ATPase, cytoplasmic domain N
ECA1208_g19780.t1	IPR018303	P-type ATPase, phosphorylation site
ECA1208_g19780.t1	IPR023214	HAD superfamily
ECA1208_g19780.t1	IPR036412	HAD-like superfamily
ECA1208_g19780.t1	IPR006408	P-type ATPase, subfamily IIB
ECA1208_g19780.t1	IPR023298	P-type ATPase, transmembrane domain superfamily
ECA1208_g19780.t1	IPR008250	P-type ATPase, A domain superfamily
ECA1208_g19780.t1	IPR001757	P-type ATPase
ECA1208_g1677.t1	IPR011990	Tetratricopeptide-like helical domain superfamily
ECA1208_g1677.t1	IPR006597	Sel1-like repeat
ECA1208_g1677.t1	IPR040239	Beta-lactamase HcpB-like
ECA1208_g522.t1	IPR036517	FF domain superfamily
ECA1208_g522.t1	IPR002713	FF domain
ECA1208_g522.t1	IPR045148	Transcription elongation regulator 1-like
ECA1208_g4490.t1	IPR000118	Granulin
ECA1208_g4490.t1	IPR039036	Granulin family
ECA1208_g4490.t1	IPR037277	Granulin superfamily
ECA1208_g16249.t1	IPR039039	RAI1-like family
ECA1208_g16249.t1	IPR013961	RAI1-like
ECA1208_g2810.t1	IPR019422	7TM GPCR, serpentine receptor class h (Srh)
ECA1208_g2810.t1	IPR053220	Nematode receptor-like serpentine class H
ECA1208_g18404.t1	IPR002213	UDP-glucuronosyl/UDP-glucosyltransferase
ECA1208_g18404.t1	IPR050271	UDP-glycosyltransferase
ECA1208_g7178.t1	IPR002159	CD36 family
ECA1208_g1077.t1	IPR000425	Major intrinsic protein
ECA1208_g1077.t1	IPR023271	Aquaporin-like
ECA1208_g1077.t1	IPR050363	Major Intrinsic Protein/Aquaporin
ECA1208_g1077.t1	IPR022357	Major intrinsic protein, conserved site
ECA1208_g4776.t1	IPR000637	HMG-I/HMG-Y, DNA-binding, conserved site
ECA1208_g19718.t1	IPR035940	CAP superfamily
ECA1208_g19718.t1	IPR014044	CAP domain
ECA1208_g20333.t1	IPR005045	CDC50/LEM3 family
ECA1208_g16771.t1	IPR017452	GPCR, rhodopsin-like, 7TM
ECA1208_g16771.t1	IPR019427	7TM GPCR, serpentine receptor class w (Srw)
ECA1208_g4862.t1	IPR002656	Acyltransferase 3 domain
ECA1208_g4862.t1	IPR050879	Acyltransferase 3
ECA1208_g4862.t1	IPR043968	SGNH domain
ECA1208_g13938.t1	IPR006439	HAD hydrolase, subfamily IA
ECA1208_g13938.t1	IPR011949	HAD-superfamily hydrolase, subfamily IA, REG-2-like
ECA1208_g13938.t1	IPR036412	HAD-like superfamily
ECA1208_g13938.t1	IPR023214	HAD superfamily
ECA1208_g13938.t1	IPR044924	HAD-superfamily hydrolase, subfamily IA, REG-2-like, capping domain superfamily
ECA1208_g13938.t1	IPR051828	HAD-like hydrolase domain-containing protein
ECA1208_g16223.t1	IPR053322	Phospholipase A2-like
ECA1208_g16223.t1	IPR036444	Phospholipase A2 domain superfamily
ECA1208_g468.t1	IPR052504	Mucin-related_signaling_and_protection_protein
ECA1208_g1502.t1	IPR056773	Origin recognition complex subunit 2, winged-helix domain
ECA1208_g1502.t1	IPR056772	Origin recognition complex subunit 2, RecA-like domain
ECA1208_g1502.t1	IPR007220	Origin recognition complex, subunit 2
ECA1208_g18558.t1	IPR057432	Lin-15A/B-like domain
ECA1208_g18558.t1	IPR012337	Ribonuclease H-like superfamily
ECA1208_g18558.t1	IPR040129	Protein lin-15B-like
ECA1208_g12770.t1	IPR052140	Developmental Signaling Hedgehog-like
ECA1208_g12770.t1	IPR001657	Hedgehog protein
ECA1208_g12770.t1	IPR001767	Hedgehog protein, Hint domain
ECA1208_g12770.t1	IPR003586	Hint domain C-terminal
ECA1208_g12770.t1	IPR006141	Intein N-terminal splicing region
ECA1208_g12770.t1	IPR003587	Hint domain N-terminal
ECA1208_g12770.t1	IPR036844	Hint domain superfamily
ECA1208_g15858.t1	IPR000639	Epoxide hydrolase-like
ECA1208_g15858.t1	IPR029058	Alpha/Beta hydrolase fold
ECA1208_g15858.t1	IPR010497	Epoxide hydrolase, N-terminal
ECA1208_g15858.t1	IPR016292	Epoxide hydrolase
ECA1208_g3636.t1	IPR040161	F-box A protein FB224
ECA1208_g3636.t1	IPR001810	F-box domain
ECA1208_g3636.t1	IPR002900	Domain of unknown function DUF38/FTH, Caenorhabditis species
ECA1208_g3636.t1	IPR036047	F-box-like domain superfamily
ECA1208_g3740.t1	IPR003492	Batten's disease protein Cln3
ECA1208_g3740.t1	IPR036259	MFS transporter superfamily
ECA1208_g3740.t1	IPR018460	Batten's disease protein Cln3, subgroup
ECA1208_g2225.t1	IPR004151	7TM GPCR, serpentine receptor class e (Sre)
ECA1208_g2225.t1	IPR052854	Nematode Serpentine Receptor Class Epsilon
ECA1208_g9140.t1	IPR017452	GPCR, rhodopsin-like, 7TM
ECA1208_g9140.t1	IPR000276	G protein-coupled receptor, rhodopsin-like
ECA1208_g9140.t1	IPR000611	Neuropeptide Y receptor family
ECA1208_g1475.t1	IPR031139	RPGRIP1 family
ECA1208_g14375.t1	IPR020422	Dual specificity protein phosphatase domain
ECA1208_g14375.t1	IPR000340	Dual specificity phosphatase, catalytic domain
ECA1208_g14375.t1	IPR000387	Tyrosine-specific protein phosphatases domain
ECA1208_g14375.t1	IPR029021	Protein-tyrosine phosphatase-like
ECA1208_g14375.t1	IPR016278	Dual specificity protein phosphatase 12
ECA1208_g16584.t1	IPR019420	7TM GPCR, serpentine receptor class bc (Srbc)
ECA1208_g4363.t1	IPR056370	DE-cadherin-like, Ig-like domain
ECA1208_g14712.t1	IPR055129	YEATS domain
ECA1208_g14712.t1	IPR038704	YEATS superfamily
ECA1208_g14712.t1	IPR005033	YEATS
ECA1208_g20421.t1	IPR005047	7TM GPCR, serpentine receptor class xa (Srxa)
ECA1208_g19128.t1	IPR029033	Histidine phosphatase superfamily
ECA1208_g19128.t1	IPR051710	Phosphatase and SH3 domain-containing protein
ECA1208_g4235.t1	IPR050271	UDP-glycosyltransferase
ECA1208_g4235.t1	IPR002213	UDP-glucuronosyl/UDP-glucosyltransferase
ECA1208_g7174.t1	IPR000719	Protein kinase domain
ECA1208_g7174.t1	IPR011009	Protein kinase-like domain superfamily
ECA1208_g7174.t1	IPR008271	Serine/threonine-protein kinase, active site
ECA1208_g7270.t2	IPR000300	Inositol polyphosphate-related phosphatase
ECA1208_g7270.t2	IPR039737	Type I inositol 1,4,5-trisphosphate 5-phosphatase
ECA1208_g7270.t2	IPR036691	Endonuclease/exonuclease/phosphatase superfamily
ECA1208_g2389.t1	IPR016638	Uncharacterised protein family UPF0376
ECA1208_g2389.t1	IPR002542	T20D4.11-like domain
ECA1208_g9317.t1	IPR003366	CUB-like domain
ECA1208_g6564.t1	IPR028108	Protein of unknown function DUF4505
ECA1208_g12517.t1	IPR013088	Zinc finger, NHR/GATA-type
ECA1208_g12517.t1	IPR001628	Zinc finger, nuclear hormone receptor-type
ECA1208_g12517.t1	IPR035500	Nuclear hormone receptor-like domain superfamily
ECA1208_g12517.t1	IPR000536	Nuclear hormone receptor, ligand-binding domain
ECA1208_g12517.t1	IPR049636	Hepatocyte nuclear factor 4-like, DNA-binding domain
ECA1208_g12517.t1	IPR001723	Nuclear hormone receptor
ECA1208_g12517.t1	IPR050274	Nuclear hormone receptor family NR2 subfamily
ECA1208_g4094.t1	IPR019423	7TM GPCR, serpentine receptor class j (Srj)
ECA1208_g4094.t1	IPR019428	7TM GPCR, serpentine receptor class r (Str)
ECA1208_g15888.t1	IPR020846	Major facilitator superfamily domain
ECA1208_g15888.t1	IPR011701	Major facilitator superfamily
ECA1208_g15888.t1	IPR051068	Major Facilitator Superfamily Domain-Containing Protein
ECA1208_g15888.t1	IPR036259	MFS transporter superfamily
ECA1208_g1149.t1	IPR001223	Glycoside hydrolase family 18, catalytic domain
ECA1208_g1149.t1	IPR017853	Glycoside hydrolase superfamily
ECA1208_g12493.t1	IPR006838	ADTRP/AIG1
ECA1208_g19209.t1	IPR036880	Pancreatic trypsin inhibitor Kunitz domain superfamily
ECA1208_g19209.t1	IPR002223	Pancreatic trypsin inhibitor Kunitz domain
ECA1208_g19209.t1	IPR053014	Cuticle-associated divergent protein
ECA1208_g19209.t1	IPR006150	Cysteine-rich repeat
ECA1208_g19209.t1	IPR020901	Proteinase inhibitor I2, Kunitz, conserved site
ECA1208_g12142.t1	IPR037238	YbiA-like superfamily
ECA1208_g12142.t1	IPR012816	NADAR
ECA1208_g2541.t1	IPR029063	S-adenosyl-L-methionine-dependent methyltransferase superfamily
ECA1208_g2541.t1	IPR056744	TRM5/TYW2-like, N-terminal domain
ECA1208_g2541.t1	IPR025792	tRNA (guanine(37)-N(1))-methyltransferase, eukaryotic
ECA1208_g2541.t1	IPR056743	TRM5/TYW2-like, methyltransferase domain
ECA1208_g2541.t1	IPR030382	SAM-dependent methyltransferase TRM5/TYW2-type
ECA1208_g18537.t1	IPR000344	7TM GPCR, serpentine receptor class a (Sra)
ECA1208_g18537.t1	IPR051080	Nematode receptor-like serpentine class alpha
ECA1208_g1239.t1	IPR001523	Paired domain
ECA1208_g1239.t1	IPR017970	Homeobox, conserved site
ECA1208_g1239.t1	IPR001356	Homeodomain
ECA1208_g1239.t1	IPR036388	Winged helix-like DNA-binding domain superfamily
ECA1208_g1239.t1	IPR009057	Homedomain-like superfamily
ECA1208_g1239.t1	IPR043565	PAX family
ECA1208_g18614.t1	IPR002542	T20D4.11-like domain
ECA1208_g20641.t1	IPR006583	PAN-3 domain
ECA1208_g1503.t1	IPR016054	Ly-6 antigen/uPA receptor-like
ECA1208_g9114.t1	IPR056674	Protein of unknown function DUF7772
ECA1208_g9113.t1	IPR056674	Protein of unknown function DUF7772
ECA1208_g9105.t1	IPR056674	Protein of unknown function DUF7772
ECA1208_g19016.t1	IPR012336	Thioredoxin-like fold
ECA1208_g19016.t1	IPR036249	Thioredoxin-like superfamily
ECA1208_g19016.t1	IPR033468	Metaxin, glutathione S-transferase domain
ECA1208_g19016.t1	IPR050931	Mitochondrial Protein Transport Metaxin
ECA1208_g19016.t1	IPR040079	Glutathione transferase family
ECA1208_g19016.t1	IPR036282	Glutathione S-transferase, C-terminal domain superfamily
ECA1208_g19016.t1	IPR026928	FAX/IsoI-like
ECA1208_g6594.t1	IPR051962	Cuticlin domain-containing protein
ECA1208_g6594.t1	IPR056953	Cuticlin, N-terminal domain
ECA1208_g6594.t1	IPR001507	Zona pellucida domain
ECA1208_g6594.t1	IPR057475	Cuticlin, C-terminal domain
ECA1208_g1763.t1	IPR003877	SPRY domain
ECA1208_g1763.t1	IPR043136	B30.2/SPRY domain superfamily
ECA1208_g1763.t1	IPR053835	Set1/Ash2 histone methyltransferase complex subunit ASH2-like, winged-helix
ECA1208_g1763.t1	IPR013320	Concanavalin A-like lectin/glucanase domain superfamily
ECA1208_g1763.t1	IPR011011	Zinc finger, FYVE/PHD-type
ECA1208_g1763.t1	IPR049455	Set1/Ash2 histone methyltransferase complex subunit ASH2-like, PHD zinc finger
ECA1208_g1763.t1	IPR037353	Histone methyltransferase complex subunit ASH2
ECA1208_g1763.t1	IPR019786	Zinc finger, PHD-type, conserved site
ECA1208_g1763.t1	IPR001870	B30.2/SPRY domain
ECA1208_g15278.t1	IPR051027	Basic leucine zipper (bZIP) transcription factors
ECA1208_g15278.t1	IPR004827	Basic-leucine zipper domain
ECA1208_g15278.t1	IPR046347	Basic-leucine zipper domain superfamily
ECA1208_g17909.t1	IPR019422	7TM GPCR, serpentine receptor class h (Srh)
ECA1208_g17909.t1	IPR053220	Nematode receptor-like serpentine class H
ECA1208_g6722.t1	IPR007110	Immunoglobulin-like domain
ECA1208_g6722.t1	IPR036179	Immunoglobulin-like domain superfamily
ECA1208_g6722.t1	IPR013783	Immunoglobulin-like fold
ECA1208_g6722.t1	IPR003599	Immunoglobulin domain subtype
ECA1208_g6722.t1	IPR013098	Immunoglobulin I-set
ECA1208_g6722.t1	IPR051275	Cellular adhesion and signaling domain-containing protein
ECA1208_g6722.t1	IPR013162	CD80-like, immunoglobulin C2-set
ECA1208_g6722.t1	IPR003598	Immunoglobulin subtype 2
ECA1208_g8186.t1	IPR008826	Selenium-binding protein
ECA1208_g17877.t1	IPR019428	7TM GPCR, serpentine receptor class r (Str)
ECA1208_g20159.t2	IPR003968	Potassium channel, voltage dependent, Kv
ECA1208_g20159.t2	IPR005821	Ion transport domain
ECA1208_g20159.t2	IPR003971	Potassium channel, voltage dependent, Kv5/Kv9
ECA1208_g20159.t2	IPR003131	Potassium channel tetramerisation-type BTB domain
ECA1208_g20159.t2	IPR011333	SKP1/BTB/POZ domain superfamily
ECA1208_g20159.t2	IPR027359	Voltage-dependent channel domain superfamily
ECA1208_g20159.t2	IPR028325	Voltage-gated potassium channel
ECA1208_g14161.t1	IPR029052	Metallo-dependent phosphatase-like
ECA1208_g14161.t1	IPR050341	Serine/threonine-protein phosphatase PP1 catalytic subunit
ECA1208_g14161.t1	IPR006186	Serine/threonine-specific protein phosphatase/bis(5-nucleosyl)-tetraphosphatase
ECA1208_g14161.t1	IPR004843	Calcineurin-like, phosphoesterase domain
ECA1208_g8119.t1	IPR045860	Snake toxin-like superfamily
ECA1208_g16153.t1	IPR053220	Nematode receptor-like serpentine class H
ECA1208_g16153.t1	IPR019422	7TM GPCR, serpentine receptor class h (Srh)
ECA1208_g11602.t1	IPR000555	JAB1/MPN/MOV34 metalloenzyme domain
ECA1208_g11602.t1	IPR037518	MPN domain
ECA1208_g11602.t1	IPR050242	JAMM/MPN+ metalloenzymes, peptidase M67A
ECA1208_g4159.t1	IPR019424	Serpentine type 7TM GPCR chemoreceptor Srsx
ECA1208_g4159.t1	IPR047130	Serpentine type 7TM GPCR chemoreceptor Srsx, nematodes
ECA1208_g4159.t1	IPR000276	G protein-coupled receptor, rhodopsin-like
ECA1208_g4159.t1	IPR017452	GPCR, rhodopsin-like, 7TM
ECA1208_g1634.t1	IPR029044	Nucleotide-diphospho-sugar transferases
ECA1208_g1634.t1	IPR027791	Galactosyltransferase, C-terminal
ECA1208_g1634.t1	IPR027995	Galactosyltransferase, N-terminal
ECA1208_g1634.t1	IPR003859	Beta-1,4-galactosyltransferase
ECA1208_g14561.t1	IPR003812	Fido domain
ECA1208_g14561.t1	IPR019734	Tetratricopeptide repeat
ECA1208_g14561.t1	IPR011990	Tetratricopeptide-like helical domain superfamily
ECA1208_g14561.t1	IPR036597	Fido-like domain superfamily
ECA1208_g14561.t1	IPR040198	Fido domain-containing protein
ECA1208_g21781.t1	IPR001810	F-box domain
ECA1208_g21781.t1	IPR002900	Domain of unknown function DUF38/FTH, Caenorhabditis species
ECA1208_g21781.t1	IPR040161	F-box A protein FB224
ECA1208_g20173.t1	IPR031424	UPAR/Ly6 domain-containing protein Quiver-like
ECA1208_g20173.t1	IPR050975	Sleep homeostasis regulator
ECA1208_g11288.t1	IPR004254	AdipoR/Haemolysin-III-related
ECA1208_g14313.t1	IPR002347	Short-chain dehydrogenase/reductase SDR
ECA1208_g14313.t1	IPR036291	NAD(P)-binding domain superfamily
ECA1208_g14313.t1	IPR051468	Fungal Secondary Metabolite SDRs
ECA1208_g676.t1	IPR013783	Immunoglobulin-like fold
ECA1208_g676.t1	IPR050958	Cell Adhesion and Cytoskeletal Organization
ECA1208_g676.t1	IPR036179	Immunoglobulin-like domain superfamily
ECA1208_g676.t1	IPR003599	Immunoglobulin domain subtype
ECA1208_g676.t1	IPR003598	Immunoglobulin subtype 2
ECA1208_g676.t1	IPR007110	Immunoglobulin-like domain
ECA1208_g18780.t1	IPR019428	7TM GPCR, serpentine receptor class r (Str)
ECA1208_g1252.t1	IPR017853	Glycoside hydrolase superfamily
ECA1208_g1252.t1	IPR001223	Glycoside hydrolase family 18, catalytic domain
ECA1208_g1252.t1	IPR029070	Chitinase insertion domain superfamily
ECA1208_g1252.t1	IPR011583	Chitinase II/V-like, catalytic domain
ECA1208_g12863.t1	IPR017978	GPCR family 3, C-terminal
ECA1208_g12863.t1	IPR028082	Periplasmic binding protein-like I
ECA1208_g12863.t1	IPR001828	Receptor, ligand binding region
ECA1208_g12863.t1	IPR000337	GPCR, family 3
ECA1208_g12863.t1	IPR050726	Metabotropic Glutamate Receptor
ECA1208_g20252.t1	IPR052797	Regulatory Factors in Gene Expression and Cell Death
ECA1208_g20252.t1	IPR013087	Zinc finger C2H2-type
ECA1208_g15654.t1	IPR006629	LPS-induced tumour necrosis factor alpha factor
ECA1208_g15654.t1	IPR037519	LITAF domain containing protein
ECA1208_g8418.t1	IPR003366	CUB-like domain
ECA1208_g8807.t1	IPR005921	Histidine ammonia-lyase
ECA1208_g8807.t1	IPR008948	L-Aspartase-like
ECA1208_g8807.t1	IPR001106	Aromatic amino acid lyase
ECA1208_g8807.t1	IPR024083	Fumarase/histidase, N-terminal
ECA1208_g8807.t1	IPR021922	Par3/HAL, N-terminal
ECA1208_g8807.t1	IPR022313	Phenylalanine/histidine ammonia-lyases, active site
ECA1208_g10855.t1	IPR016638	Uncharacterised protein family UPF0376
ECA1208_g10855.t1	IPR002542	T20D4.11-like domain
ECA1208_g2134.t1	IPR050357	Arrestin domain-containing protein
ECA1208_g2134.t1	IPR011022	Arrestin C-terminal-like domain
ECA1208_g2134.t1	IPR014752	Arrestin-like, C-terminal
ECA1208_g2134.t1	IPR011021	Arrestin-like, N-terminal
ECA1208_g2134.t1	IPR014756	Immunoglobulin E-set
ECA1208_g12595.t2	IPR038765	Papain-like cysteine peptidase superfamily
ECA1208_g12595.t2	IPR001394	Peptidase C19, ubiquitin carboxyl-terminal hydrolase
ECA1208_g12595.t2	IPR028889	Ubiquitin specific protease UPS, catalytic domain
ECA1208_g3380.t1	IPR018378	C-type lectin, conserved site
ECA1208_g3380.t1	IPR001304	C-type lectin-like
ECA1208_g3380.t1	IPR050976	Snake venom C-type lectin-like
ECA1208_g3380.t1	IPR016187	C-type lectin fold
ECA1208_g3380.t1	IPR016186	C-type lectin-like/link domain superfamily
ECA1208_g20980.t1	IPR053220	Nematode receptor-like serpentine class H
ECA1208_g20980.t1	IPR019422	7TM GPCR, serpentine receptor class h (Srh)
ECA1208_g13646.t1	IPR015871	Transcription initiation factor IIA, gamma subunit, C-terminal
ECA1208_g13646.t1	IPR003194	Transcription initiation factor IIA, gamma subunit
ECA1208_g13646.t1	IPR009083	Transcription factor IIA, alpha-helical domain
ECA1208_g13646.t1	IPR015872	Transcription initiation factor IIA, gamma subunit, N-terminal
ECA1208_g13646.t1	IPR009088	Transcription factor IIA, beta-barrel
ECA1208_g15037.t1	IPR001841	Zinc finger, RING-type
ECA1208_g15037.t1	IPR006575	RWD domain
ECA1208_g15037.t1	IPR039133	E3 ubiquitin-protein ligase RNF25
ECA1208_g15037.t1	IPR016135	Ubiquitin-conjugating enzyme/RWD-like
ECA1208_g15037.t1	IPR013083	Zinc finger, RING/FYVE/PHD-type
ECA1208_g2767.t1	IPR045545	Phytanoyl-CoA hydroxylase-interacting protein-like, C-terminal
ECA1208_g2767.t1	IPR042868	Phytanoyl-CoA hydroxylase-interacting protein-like
ECA1208_g11341.t1	IPR020472	PAC1/LIS1-like, WD-40 repeat
ECA1208_g11341.t1	IPR015943	WD40/YVTN repeat-like-containing domain superfamily
ECA1208_g11341.t1	IPR019775	WD40 repeat, conserved site
ECA1208_g11341.t1	IPR001680	WD40 repeat
ECA1208_g11341.t1	IPR036322	WD40-repeat-containing domain superfamily
ECA1208_g8427.t1	IPR003366	CUB-like domain
ECA1208_g937.t1	IPR057475	Cuticlin, C-terminal domain
ECA1208_g937.t1	IPR056953	Cuticlin, N-terminal domain
ECA1208_g937.t1	IPR051962	Cuticlin domain-containing protein
ECA1208_g937.t1	IPR001507	Zona pellucida domain
ECA1208_g17367.t1	IPR018980	FERM, C-terminal PH-like domain
ECA1208_g17367.t1	IPR019747	FERM conserved site
ECA1208_g17367.t1	IPR008379	Band 4.1, C-terminal
ECA1208_g17367.t1	IPR035963	FERM superfamily, second domain
ECA1208_g17367.t1	IPR000299	FERM domain
ECA1208_g17367.t1	IPR019748	FERM central domain
ECA1208_g17367.t1	IPR014847	FERM adjacent
ECA1208_g17367.t1	IPR018979	FERM, N-terminal
ECA1208_g17367.t1	IPR019749	Band 4.1 domain
ECA1208_g17367.t1	IPR029071	Ubiquitin-like domain superfamily
ECA1208_g17367.t1	IPR014352	FERM/acyl-CoA-binding protein superfamily
ECA1208_g17367.t1	IPR011993	PH-like domain superfamily
ECA1208_g17367.t1	IPR000798	Ezrin/radixin/moesin-like
ECA1208_g10073.t1	IPR026673	SPEC3/Stum
ECA1208_g17322.t1	IPR008164	Repeat of unknown function XGLTT
ECA1208_g10316.t1	IPR021942	Protein of unknown function DUF3557
ECA1208_g4883.t1	IPR039908	Protein sepa-1
ECA1208_g16090.t1	IPR017452	GPCR, rhodopsin-like, 7TM
ECA1208_g16090.t1	IPR000276	G protein-coupled receptor, rhodopsin-like
ECA1208_g16090.t1	IPR053219	G-protein coupled receptor Dmsr-1
ECA1208_g16090.t1	IPR019427	7TM GPCR, serpentine receptor class w (Srw)
ECA1208_g1196.t1	IPR035274	Protein of unknown function DUF5352
ECA1208_g9855.t1	IPR020472	PAC1/LIS1-like, WD-40 repeat
ECA1208_g9855.t1	IPR001680	WD40 repeat
ECA1208_g9855.t1	IPR015943	WD40/YVTN repeat-like-containing domain superfamily
ECA1208_g9855.t1	IPR019775	WD40 repeat, conserved site
ECA1208_g9855.t1	IPR039241	Ribosomal RNA-processing protein Rrp9-like
ECA1208_g9855.t1	IPR036322	WD40-repeat-containing domain superfamily
ECA1208_g5777.t1	IPR000008	C2 domain
ECA1208_g5777.t1	IPR035892	C2 domain superfamily
ECA1208_g5777.t1	IPR028928	CC2D2A, N-terminal, C2 domain
ECA1208_g5777.t1	IPR052434	Tectonic-like complex component protein
ECA1208_g5777.t1	IPR056290	CEP76/DRC7, peptidase-like domain
ECA1208_g2182.t1	IPR019428	7TM GPCR, serpentine receptor class r (Str)
ECA1208_g2445.t1	IPR018497	Peptidase M13, C-terminal domain
ECA1208_g2445.t1	IPR000718	Peptidase M13
ECA1208_g2445.t1	IPR024079	Metallopeptidase, catalytic domain superfamily
ECA1208_g2445.t1	IPR008753	Peptidase M13, N-terminal domain
ECA1208_g2445.t1	IPR042089	Peptidase M13, domain 2
ECA1208_g17561.t1	IPR027267	AH/BAR domain superfamily
ECA1208_g5432.t1	IPR024599	Retinoblastoma-associated protein, N-terminal
ECA1208_g5432.t1	IPR002720	Retinoblastoma-associated protein, A-box
ECA1208_g5432.t1	IPR036915	Cyclin-like superfamily
ECA1208_g5432.t1	IPR002719	Retinoblastoma-associated protein, B-box
ECA1208_g5432.t1	IPR028309	Retinoblastoma protein family
ECA1208_g22339.t1	IPR012982	PARP1-like, PADR1 domain, zinc ribbon fold
ECA1208_g22339.t1	IPR008893	WGR domain
ECA1208_g22339.t1	IPR001510	Zinc finger, PARP-type
ECA1208_g22339.t1	IPR038650	PADR1, C-terminal domain superfamily
ECA1208_g22339.t1	IPR049296	PARP1-like, PADR1 domain, N-terminal helical subdomain
ECA1208_g22339.t1	IPR036930	WGR domain superfamily
ECA1208_g22339.t1	IPR050800	ADP-ribosyltransferase diphtheria toxin-like
ECA1208_g22339.t1	IPR036957	Zinc finger, PARP-type superfamily
ECA1208_g7733.t1	IPR002110	Ankyrin repeat
ECA1208_g7733.t1	IPR036770	Ankyrin repeat-containing domain superfamily
ECA1208_g7733.t1	IPR001594	Palmitoyltransferase, DHHC domain
ECA1208_g13399.t1	IPR035078	Phosphoenolpyruvate carboxykinase, GTP-utilising, N-terminal
ECA1208_g13399.t1	IPR008209	Phosphoenolpyruvate carboxykinase, GTP-utilising
ECA1208_g13399.t1	IPR008210	Phosphoenolpyruvate carboxykinase, N-terminal
ECA1208_g13399.t1	IPR013035	Phosphoenolpyruvate carboxykinase, C-terminal
ECA1208_g13399.t1	IPR035077	Phosphoenolpyruvate carboxykinase, C-terminal P-loop domain
ECA1208_g13669.t1	IPR002900	Domain of unknown function DUF38/FTH, Caenorhabditis species
ECA1208_g13669.t1	IPR041426	Mos1 transposase, HTH domain
ECA1208_g13669.t1	IPR040161	F-box A protein FB224
ECA1208_g14856.t1	IPR000988	Large ribosomal subunit protein eL24-related, N-terminal
ECA1208_g14856.t1	IPR038630	Ribosomal protein L24e/L24 superfamily
ECA1208_g14856.t1	IPR056366	Large ribosomal subunit protein eL24
ECA1208_g10033.t1	IPR006861	Hyaluronan/mRNA-binding protein
ECA1208_g10033.t1	IPR039764	RNA binding protein HABP4/SERBP1-like
ECA1208_g22044.t1	IPR043158	Wnt, C-terminal domain
ECA1208_g22044.t1	IPR005817	Wnt
ECA1208_g22044.t1	IPR018161	Wnt protein, conserved site
ECA1208_g3066.t1	IPR019428	7TM GPCR, serpentine receptor class r (Str)
ECA1208_g11552.t1	IPR009072	Histone-fold
ECA1208_g11552.t1	IPR051377	DNA Polymerase Epsilon Subunit
ECA1208_g11552.t1	IPR003958	Transcription factor CBF/NF-Y/archaeal histone domain
ECA1208_g8783.t1	IPR003609	PAN/Apple domain
ECA1208_g8783.t1	IPR052774	C. elegans Developmental and Neuronal Protein
ECA1208_g11061.t1	IPR000719	Protein kinase domain
ECA1208_g11061.t1	IPR008271	Serine/threonine-protein kinase, active site
ECA1208_g11061.t1	IPR051175	Dual specificity CLK kinases
ECA1208_g11061.t1	IPR017441	Protein kinase, ATP binding site
ECA1208_g11061.t1	IPR011009	Protein kinase-like domain superfamily
ECA1208_g9070.t1	IPR002018	Carboxylesterase, type B
ECA1208_g9070.t1	IPR029058	Alpha/Beta hydrolase fold
ECA1208_g22534.t1	IPR001810	F-box domain
ECA1208_g22534.t1	IPR036047	F-box-like domain superfamily
ECA1208_g22534.t1	IPR002900	Domain of unknown function DUF38/FTH, Caenorhabditis species
ECA1208_g22534.t1	IPR040161	F-box A protein FB224
ECA1208_g18307.t1	IPR039261	Ferredoxin-NADP reductase (FNR), nucleotide-binding domain
ECA1208_g18307.t1	IPR010255	Haem peroxidase superfamily
ECA1208_g18307.t1	IPR037120	Haem peroxidase domain superfamily, animal type
ECA1208_g18307.t1	IPR002048	EF-hand domain
ECA1208_g18307.t1	IPR017927	FAD-binding domain, ferredoxin reductase-type
ECA1208_g18307.t1	IPR050369	Respiratory burst oxidase/Ferric reductase
ECA1208_g18307.t1	IPR034821	Dual oxidase, peroxidase domain
ECA1208_g18307.t1	IPR019791	Haem peroxidase, animal-type
ECA1208_g18307.t1	IPR013130	Ferric reductase transmembrane component-like domain
ECA1208_g18307.t1	IPR011992	EF-hand domain pair
ECA1208_g18307.t1	IPR013112	FAD-binding 8
ECA1208_g18307.t1	IPR017938	Riboflavin synthase-like beta-barrel
ECA1208_g18307.t1	IPR013121	Ferric reductase, NAD binding domain
ECA1208_g6730.t1	IPR035892	C2 domain superfamily
ECA1208_g6730.t1	IPR038983	C2 domain-containing protein 5
ECA1208_g6730.t1	IPR000008	C2 domain
ECA1208_g6730.t1	IPR037785	C2CD5, C2 domain
ECA1208_g6730.t1	IPR056431	C2 domain-containing protein 5, YbjQ-like domain
ECA1208_g17255.t1	IPR006583	PAN-3 domain
ECA1208_g17255.t1	IPR016187	C-type lectin fold
ECA1208_g19656.t1	IPR002347	Short-chain dehydrogenase/reductase SDR
ECA1208_g19656.t1	IPR045022	3-ketodihydrosphingosine reductase KDSR-like
ECA1208_g19656.t1	IPR036291	NAD(P)-binding domain superfamily
ECA1208_g930.t1	IPR048739	Centrosomal protein CEP104, N-terminal domain
ECA1208_g930.t1	IPR052607	Centrosomal protein 104 kDa-like
ECA1208_g19723.t1	IPR018817	7TM GPCR, serpentine receptor class z (Srz)
ECA1208_g12219.t1	IPR036941	Receptor L-domain superfamily
ECA1208_g12219.t1	IPR053079	SPS2 domain-containing protein
ECA1208_g12219.t1	IPR000494	Receptor L-domain
ECA1208_g105.t1	IPR002048	EF-hand domain
ECA1208_g105.t1	IPR050145	Centrin/CML-like
ECA1208_g105.t1	IPR018247	EF-Hand 1, calcium-binding site
ECA1208_g105.t1	IPR011992	EF-hand domain pair
ECA1208_g8533.t1	IPR029058	Alpha/Beta hydrolase fold
ECA1208_g8533.t1	IPR005645	Serine hydrolase domain
ECA1208_g8533.t1	IPR050593	Lovastatin nonaketide synthase thioesterase
ECA1208_g8911.t1	IPR038077	Troponin domain superfamily
ECA1208_g8911.t1	IPR001978	Troponin
ECA1208_g8911.t1	IPR050875	Troponin I
ECA1208_g16111.t1	IPR003644	Na-Ca exchanger/integrin-beta4
ECA1208_g16111.t1	IPR038081	CalX-like domain superfamily
ECA1208_g16111.t1	IPR004836	Sodium/calcium exchanger protein
ECA1208_g16111.t1	IPR051171	Calcium/Cation Antiporter
ECA1208_g16111.t1	IPR044880	NCX, central ion-binding domain superfamily
ECA1208_g16111.t1	IPR032452	Sodium/calcium exchanger domain, C-terminal extension
ECA1208_g16111.t1	IPR004837	Sodium/calcium exchanger membrane region
ECA1208_g21899.t1	IPR018978	Ribosome maturation protein SDO1/SBDS, central domain
ECA1208_g21899.t1	IPR002140	Ribosome maturation protein Sdo1/SBDS
ECA1208_g21899.t1	IPR018023	Ribosome maturation protein SBDS, conserved site
ECA1208_g21899.t1	IPR037188	Ribosome maturation protein Sdo1/SBDS, central domain superfamily
ECA1208_g21899.t1	IPR046928	Ribosome maturation protein SDO1/SBDS, C-terminal domain
ECA1208_g21899.t1	IPR036786	Ribosome maturation protein SBDS, N-terminal domain superfamily
ECA1208_g21899.t1	IPR019783	Ribosome maturation protein SDO1/SBDS, N-terminal
ECA1208_g21899.t1	IPR039100	Ribosome maturation protein Sdo1/SBDS-like
ECA1208_g16051.t1	IPR019734	Tetratricopeptide repeat
ECA1208_g16051.t1	IPR011990	Tetratricopeptide-like helical domain superfamily
ECA1208_g16051.t1	IPR015792	Kinesin light chain repeat
ECA1208_g16051.t1	IPR002151	Kinesin light chain
ECA1208_g18995.t2	IPR000990	Innexin
ECA1208_g11172.t1	IPR005069	Nucleotide-diphospho-sugar transferase
ECA1208_g21074.t1	IPR003582	ShKT domain
ECA1208_g21074.t1	IPR024079	Metallopeptidase, catalytic domain superfamily
ECA1208_g21074.t1	IPR034035	Astacin-like metallopeptidase domain
ECA1208_g21074.t1	IPR001506	Peptidase M12A
ECA1208_g21074.t1	IPR006026	Peptidase, metallopeptidase
ECA1208_g17133.t2	IPR036941	Receptor L-domain superfamily
ECA1208_g17133.t2	IPR053079	SPS2 domain-containing protein
ECA1208_g17133.t2	IPR000494	Receptor L-domain
ECA1208_g1958.t1	IPR029063	S-adenosyl-L-methionine-dependent methyltransferase superfamily
ECA1208_g1958.t1	IPR030373	Polyamine biosynthesis domain, conserved site
ECA1208_g1958.t1	IPR030374	Polyamine biosynthesis domain
ECA1208_g1958.t1	IPR030668	Spermidine/spermine synthase, eukaryotes
ECA1208_g1958.t1	IPR001045	Spermidine/spermine synthases
ECA1208_g1958.t1	IPR037163	Spermidine synthase, tetramerisation domain superfamily
ECA1208_g1958.t1	IPR035246	Spermidine synthase, tetramerisation domain
ECA1208_g9947.t1	IPR021942	Protein of unknown function DUF3557
ECA1208_g20560.t1	IPR018817	7TM GPCR, serpentine receptor class z (Srz)
ECA1208_g590.t2	IPR036291	NAD(P)-binding domain superfamily
ECA1208_g590.t2	IPR002347	Short-chain dehydrogenase/reductase SDR
ECA1208_g11363.t1	IPR006612	THAP-type zinc finger
ECA1208_g14414.t1	IPR002213	UDP-glucuronosyl/UDP-glucosyltransferase
ECA1208_g14414.t1	IPR050271	UDP-glycosyltransferase
ECA1208_g3132.t1	IPR019428	7TM GPCR, serpentine receptor class r (Str)
ECA1208_g14562.t1	IPR050198	Non-receptor tyrosine kinases involved in cell signaling
ECA1208_g14562.t1	IPR036860	SH2 domain superfamily
ECA1208_g14562.t1	IPR001245	Serine-threonine/tyrosine-protein kinase, catalytic domain
ECA1208_g14562.t1	IPR008266	Tyrosine-protein kinase, active site
ECA1208_g14562.t1	IPR000980	SH2 domain
ECA1208_g14562.t1	IPR000719	Protein kinase domain
ECA1208_g14562.t1	IPR011009	Protein kinase-like domain superfamily
ECA1208_g14562.t1	IPR020635	Tyrosine-protein kinase, catalytic domain
ECA1208_g14562.t1	IPR035849	Fes/Fps/Fer, SH2 domain
ECA1208_g18854.t1	IPR008632	Nematode fatty acid retinoid binding
ECA1208_g1478.t2	IPR036034	PDZ superfamily
ECA1208_g1478.t2	IPR001478	PDZ domain
ECA1208_g1478.t2	IPR051342	PDZ domain-containing scaffold protein
ECA1208_g639.t2	IPR036398	Alpha carbonic anhydrase domain superfamily
ECA1208_g639.t2	IPR001148	Alpha carbonic anhydrase domain
ECA1208_g639.t2	IPR041878	Carbonic anhydrase-related protein X/XI
ECA1208_g639.t2	IPR023561	Carbonic anhydrase, alpha-class
ECA1208_g12973.t2	IPR036264	Bacterial exopeptidase dimerisation domain
ECA1208_g12973.t2	IPR010159	N-acyl-L-amino-acid amidohydrolase
ECA1208_g12973.t2	IPR052083	Aminoacylase-1 peptidase M20A
ECA1208_g12973.t2	IPR011650	Peptidase M20, dimerisation domain
ECA1208_g12973.t2	IPR002933	Peptidase M20
ECA1208_g12973.t2	IPR001261	ArgE/DapE/ACY1/CPG2/YscS, conserved site
ECA1208_g21798.t1	IPR022800	Spt4/RpoE2 zinc finger
ECA1208_g21798.t1	IPR009287	Transcription initiation Spt4
ECA1208_g21798.t1	IPR029040	RNA polymerase subunit RPABC4/transcription elongation factor Spt4
ECA1208_g21798.t1	IPR038510	Spt4 superfamily
ECA1208_g3911.t2	IPR019428	7TM GPCR, serpentine receptor class r (Str)
ECA1208_g20798.t1	IPR017452	GPCR, rhodopsin-like, 7TM
ECA1208_g20798.t1	IPR052665	Neuropeptide-activated GPCR
ECA1208_g4507.t2	IPR008042	Retrotransposon, Pao
ECA1208_g12896.t1	IPR016186	C-type lectin-like/link domain superfamily
ECA1208_g12896.t1	IPR001304	C-type lectin-like
ECA1208_g12896.t1	IPR050111	C-type lectin and snaclec domain-containing protein
ECA1208_g12896.t1	IPR016187	C-type lectin fold
ECA1208_g4129.t1	IPR002593	Domain of unknown function DX
ECA1208_g4202.t1	IPR002659	Glycosyl transferase, family 31
ECA1208_g8789.t1	IPR035940	CAP superfamily
ECA1208_g14137.t1	IPR011650	Peptidase M20, dimerisation domain
ECA1208_g14137.t1	IPR036264	Bacterial exopeptidase dimerisation domain
ECA1208_g14137.t1	IPR002933	Peptidase M20
ECA1208_g14137.t1	IPR001261	ArgE/DapE/ACY1/CPG2/YscS, conserved site
ECA1208_g14137.t1	IPR010159	N-acyl-L-amino-acid amidohydrolase
ECA1208_g14137.t1	IPR052083	Aminoacylase-1 peptidase M20A
ECA1208_g17033.t1	IPR009667	Protein of unknown function DUF1258
ECA1208_g21391.t1	IPR017850	Alkaline-phosphatase-like, core domain superfamily
ECA1208_g21391.t1	IPR004245	Protein of unknown function DUF229
ECA1208_g5019.t1	IPR039260	Chondroitin proteoglycan 3
ECA1208_g13917.t2	IPR033316	DNA endonuclease RBBP8-like
ECA1208_g178.t2	IPR009543	Vacuolar protein sorting-associated protein 13, VPS13 adaptor binding domain
ECA1208_g178.t2	IPR035992	Ricin B-like lectins
ECA1208_g178.t2	IPR026847	Vacuolar protein sorting-associated protein 13
ECA1208_g19547.t1	IPR012336	Thioredoxin-like fold
ECA1208_g19547.t1	IPR013766	Thioredoxin domain
ECA1208_g19547.t1	IPR029519	Nucleoredoxin-like protein 2
ECA1208_g19547.t1	IPR036249	Thioredoxin-like superfamily
ECA1208_g21699.t1	IPR055066	4'-phosphopantetheinyl transferase, N-terminal
ECA1208_g21699.t1	IPR050559	Phosphopantetheinyl Transferase Superfamily
ECA1208_g21699.t1	IPR008278	4'-phosphopantetheinyl transferase domain
ECA1208_g21699.t1	IPR037143	4'-phosphopantetheinyl transferase domain superfamily
ECA1208_g17744.t1	IPR019420	7TM GPCR, serpentine receptor class bc (Srbc)
ECA1208_g5117.t1	IPR002073	3'5'-cyclic nucleotide phosphodiesterase, catalytic domain
ECA1208_g5117.t1	IPR036971	3'5'-cyclic nucleotide phosphodiesterase, catalytic domain superfamily
ECA1208_g5117.t1	IPR023088	3'5'-cyclic nucleotide phosphodiesterase
ECA1208_g5117.t1	IPR003607	HD/PDEase domain
ECA1208_g5117.t1	IPR023174	3'5'-cyclic nucleotide phosphodiesterase, conserved site
ECA1208_g3249.t1	IPR019428	7TM GPCR, serpentine receptor class r (Str)
ECA1208_g4740.t2	IPR036034	PDZ superfamily
ECA1208_g4740.t2	IPR034868	Partitioning defective protein 6, PB1 domain
ECA1208_g4740.t2	IPR001478	PDZ domain
ECA1208_g4740.t2	IPR000270	PB1 domain
ECA1208_g4740.t2	IPR051741	Partitioning defective 6 homolog protein
ECA1208_g4740.t2	IPR053793	PB1-like domain
ECA1208_g11786.t1	IPR028241	RAVE subunit 2/Rogdi
ECA1208_g5818.t1	IPR023395	Mitochondrial carrier protein domain superfamily
ECA1208_g5818.t1	IPR018108	Mitochondrial carrier protein, transmembrane region
ECA1208_g5818.t1	IPR042164	Solute carrier family 25 member 44
ECA1208_g873.t1	IPR000504	RNA recognition motif domain
ECA1208_g873.t1	IPR012677	Nucleotide-binding alpha-beta plait domain superfamily
ECA1208_g873.t1	IPR024675	Eukaryotic translation initiation factor 3 subunit G, N-terminal
ECA1208_g873.t1	IPR017334	Eukaryotic translation initiation factor 3 subunit G
ECA1208_g873.t1	IPR035979	RNA-binding domain superfamily
ECA1208_g873.t1	IPR034240	eIF3G, RNA recognition motif
ECA1208_g2168.t1	IPR004827	Basic-leucine zipper domain
ECA1208_g2168.t1	IPR046347	Basic-leucine zipper domain superfamily
ECA1208_g3612.t1	IPR053220	Nematode receptor-like serpentine class H
ECA1208_g3612.t1	IPR019422	7TM GPCR, serpentine receptor class h (Srh)
ECA1208_g22256.t1	IPR027417	P-loop containing nucleoside triphosphate hydrolase
ECA1208_g22256.t1	IPR037219	Peptidase M41-like
ECA1208_g22256.t1	IPR003959	ATPase, AAA-type, core
ECA1208_g22256.t1	IPR050928	ATP-dependent Zinc Metalloprotease
ECA1208_g22256.t1	IPR041569	AAA ATPase, AAA+ lid domain
ECA1208_g4045.t1	IPR039722	Nonsense-mediated mRNA decay protein 3
ECA1208_g4045.t1	IPR012677	Nucleotide-binding alpha-beta plait domain superfamily
ECA1208_g4045.t1	IPR035979	RNA-binding domain superfamily
ECA1208_g4045.t1	IPR005120	UPF3 domain
ECA1208_g9445.t3	IPR000719	Protein kinase domain
ECA1208_g9445.t3	IPR011009	Protein kinase-like domain superfamily
ECA1208_g9445.t3	IPR008271	Serine/threonine-protein kinase, active site
ECA1208_g9445.t3	IPR017441	Protein kinase, ATP binding site
ECA1208_g9445.t3	IPR051175	Dual specificity CLK kinases
ECA1208_g9261.t1	IPR050920	Nematode receptor-like class delta
ECA1208_g9261.t1	IPR019421	7TM GPCR, serpentine receptor class d (Srd)
ECA1208_g9952.t1	IPR021942	Protein of unknown function DUF3557
ECA1208_g3283.t1	IPR017452	GPCR, rhodopsin-like, 7TM
ECA1208_g3283.t1	IPR019427	7TM GPCR, serpentine receptor class w (Srw)
ECA1208_g13500.t1	IPR053121	Spore Coat Assembly Protein
ECA1208_g13500.t1	IPR008164	Repeat of unknown function XGLTT
ECA1208_g8354.t1	IPR036322	WD40-repeat-containing domain superfamily
ECA1208_g8354.t1	IPR001680	WD40 repeat
ECA1208_g8354.t1	IPR044285	Periodic tryptophan protein 1
ECA1208_g8354.t1	IPR015943	WD40/YVTN repeat-like-containing domain superfamily
ECA1208_g8354.t1	IPR019775	WD40 repeat, conserved site
ECA1208_g18799.t1	IPR000219	Dbl homology domain
ECA1208_g18799.t1	IPR043324	PKHG1/2/3, pleckstrin homology domain
ECA1208_g18799.t1	IPR035899	Dbl homology (DH) domain superfamily
ECA1208_g18799.t1	IPR001849	Pleckstrin homology domain
ECA1208_g18799.t1	IPR011993	PH-like domain superfamily
ECA1208_g18799.t1	IPR001331	Guanine-nucleotide dissociation stimulator, CDC24, conserved site
ECA1208_g18799.t1	IPR055251	SOS1/NGEF-like, PH domain
ECA1208_g4018.t1	IPR051031	RING-box E3 Ubiquitin Ligase
ECA1208_g4018.t1	IPR024766	Zinc finger, RING-H2-type
ECA1208_g4018.t1	IPR013083	Zinc finger, RING/FYVE/PHD-type
ECA1208_g4018.t1	IPR001841	Zinc finger, RING-type
ECA1208_g10704.t1	IPR001054	Adenylyl cyclase class-3/4/guanylyl cyclase
ECA1208_g10704.t1	IPR018297	Adenylyl cyclase class-4/guanylyl cyclase, conserved site
ECA1208_g10704.t1	IPR029787	Nucleotide cyclase
ECA1208_g10704.t1	IPR001245	Serine-threonine/tyrosine-protein kinase, catalytic domain
ECA1208_g10704.t1	IPR011009	Protein kinase-like domain superfamily
ECA1208_g10704.t1	IPR050401	Cyclic nucleotide synthase
ECA1208_g10704.t1	IPR028082	Periplasmic binding protein-like I
ECA1208_g10704.t1	IPR000719	Protein kinase domain
ECA1208_g11075.t1	IPR036249	Thioredoxin-like superfamily
ECA1208_g11075.t1	IPR013766	Thioredoxin domain
ECA1208_g11075.t1	IPR052259	Nucleoredoxin-like
ECA1208_g11075.t1	IPR012336	Thioredoxin-like fold
ECA1208_g20011.t1	IPR005071	Transmembrane glycoprotein
ECA1208_g7085.t1	IPR018499	Tetraspanin/Peripherin
ECA1208_g7085.t1	IPR008952	Tetraspanin, EC2 domain superfamily
ECA1208_g11705.t1	IPR034143	snRNP70, RNA recognition motif
ECA1208_g11705.t1	IPR012677	Nucleotide-binding alpha-beta plait domain superfamily
ECA1208_g11705.t1	IPR000504	RNA recognition motif domain
ECA1208_g11705.t1	IPR035979	RNA-binding domain superfamily
ECA1208_g11705.t1	IPR051183	U1 snRNP 70 kDa and U11/U12 snRNP 35 kDa
ECA1208_g11705.t1	IPR022023	U1 small nuclear ribonucleoprotein of 70kDa N-terminal
ECA1208_g9908.t1	IPR005312	Protein of unknown function DUF1759
ECA1208_g4024.t1	IPR029063	S-adenosyl-L-methionine-dependent methyltransferase superfamily
ECA1208_g4024.t1	IPR030382	SAM-dependent methyltransferase TRM5/TYW2-type
ECA1208_g4024.t1	IPR056743	TRM5/TYW2-like, methyltransferase domain
ECA1208_g4024.t1	IPR056744	TRM5/TYW2-like, N-terminal domain
ECA1208_g15801.t1	IPR000609	7TM GPCR, serpentine receptor class g (Srg)
ECA1208_g15801.t1	IPR051119	Nematode serpentine receptor-like
ECA1208_g1134.t1	IPR001245	Serine-threonine/tyrosine-protein kinase, catalytic domain
ECA1208_g1134.t1	IPR050122	Receptor Tyrosine Kinase
ECA1208_g1134.t1	IPR000719	Protein kinase domain
ECA1208_g1134.t1	IPR011009	Protein kinase-like domain superfamily
ECA1208_g17437.t1	IPR023415	Low-density lipoprotein (LDL) receptor class A, conserved site
ECA1208_g17437.t1	IPR002172	Low-density lipoprotein (LDL) receptor class A repeat
ECA1208_g17437.t1	IPR036055	LDL receptor-like superfamily
ECA1208_g17437.t1	IPR051221	Low-density lipoprotein receptor-related
ECA1208_g17437.t1	IPR000742	EGF-like domain
ECA1208_g17437.t1	IPR018097	EGF-like calcium-binding, conserved site
ECA1208_g17437.t1	IPR011042	Six-bladed beta-propeller, TolB-like
ECA1208_g17437.t1	IPR000033	LDLR class B repeat
ECA1208_g17437.t1	IPR026823	Complement Clr-like EGF domain
ECA1208_g17437.t1	IPR001881	EGF-like calcium-binding domain
ECA1208_g17437.t1	IPR000152	EGF-type aspartate/asparagine hydroxylation site
ECA1208_g809.t1	IPR001478	PDZ domain
ECA1208_g809.t1	IPR029071	Ubiquitin-like domain superfamily
ECA1208_g809.t1	IPR001158	DIX domain
ECA1208_g809.t1	IPR036034	PDZ superfamily
ECA1208_g809.t1	IPR015506	Dishevelled-related protein
ECA1208_g809.t1	IPR036388	Winged helix-like DNA-binding domain superfamily
ECA1208_g809.t1	IPR000591	DEP domain
ECA1208_g809.t1	IPR036390	Winged helix DNA-binding domain superfamily
ECA1208_g809.t1	IPR038207	DIX domain superfamily
ECA1208_g5363.t1	IPR003689	Zinc/iron permease
ECA1208_g6538.t1	IPR006578	MADF domain
ECA1208_g6538.t1	IPR039353	Transcription factor Adf-1
ECA1208_g11183.t1	IPR011021	Arrestin-like, N-terminal
ECA1208_g11183.t1	IPR014752	Arrestin-like, C-terminal
ECA1208_g11183.t1	IPR050357	Arrestin domain-containing protein
ECA1208_g11183.t1	IPR014756	Immunoglobulin E-set
ECA1208_g17835.t2	IPR052823	SXP/RAL-2-related
ECA1208_g17835.t2	IPR003677	SXP/RAL-2 family protein Ani s 5-like, cation-binding domain
ECA1208_g12721.t1	IPR008160	Collagen triple helix repeat
ECA1208_g3068.t1	IPR017452	GPCR, rhodopsin-like, 7TM
ECA1208_g3068.t1	IPR019430	7TM GPCR, serpentine receptor class x (Srx)
ECA1208_g2416.t1	IPR002542	T20D4.11-like domain
ECA1208_g5025.t1	IPR009689	Protein of unknown function DUF1280
ECA1208_g4021.t1	IPR043108	Her-1, C-terminal
ECA1208_g4021.t1	IPR036341	Her-1 superfamily
ECA1208_g4021.t1	IPR015313	Protein Her-1
ECA1208_g8136.t2	IPR002900	Domain of unknown function DUF38/FTH, Caenorhabditis species
ECA1208_g16434.t2	IPR019422	7TM GPCR, serpentine receptor class h (Srh)
ECA1208_g4068.t1	IPR003839	7TM GPCR, serpentine receptor class u (Sru)
ECA1208_g3465.t1	IPR019420	7TM GPCR, serpentine receptor class bc (Srbc)
ECA1208_g9900.t1	IPR026913	Probable methyltransferase-like protein 24
ECA1208_g9900.t1	IPR006342	Methyltransferase FkbM
ECA1208_g9900.t1	IPR029063	S-adenosyl-L-methionine-dependent methyltransferase superfamily
ECA1208_g16533.t1	IPR017441	Protein kinase, ATP binding site
ECA1208_g16533.t1	IPR000719	Protein kinase domain
ECA1208_g16533.t1	IPR008271	Serine/threonine-protein kinase, active site
ECA1208_g16533.t1	IPR011009	Protein kinase-like domain superfamily
ECA1208_g16533.t1	IPR034670	Checkpoint kinase 1, catalytic domain
ECA1208_g20153.t1	IPR013087	Zinc finger C2H2-type
ECA1208_g20153.t1	IPR052797	Regulatory Factors in Gene Expression and Cell Death
ECA1208_g2316.t1	IPR019430	7TM GPCR, serpentine receptor class x (Srx)
ECA1208_g20899.t1	IPR006629	LPS-induced tumour necrosis factor alpha factor
ECA1208_g20899.t1	IPR037519	LITAF domain containing protein
ECA1208_g8969.t1	IPR036396	Cytochrome P450 superfamily
ECA1208_g8969.t1	IPR050196	Cytochrome P450 Monooxygenases
ECA1208_g8969.t1	IPR001128	Cytochrome P450
ECA1208_g8969.t1	IPR002401	Cytochrome P450, E-class, group I
ECA1208_g11487.t1	IPR000008	C2 domain
ECA1208_g11487.t1	IPR035892	C2 domain superfamily
ECA1208_g11487.t1	IPR039010	Synaptotagmin, SMP domain
ECA1208_g11487.t1	IPR037733	Extended synaptotagmin, C2A domain
ECA1208_g11487.t1	IPR037749	Extended synaptotagmin, C2B domain
ECA1208_g11487.t1	IPR031468	Synaptotagmin-like mitochondrial-lipid-binding domain
ECA1208_g11487.t1	IPR051634	Extended Synaptotagmin
ECA1208_g15868.t1	IPR042317	F-box protein she-1-like
ECA1208_g15868.t1	IPR012885	Sdz-33, F-box domain
ECA1208_g5966.t1	IPR027417	P-loop containing nucleoside triphosphate hydrolase
ECA1208_g5966.t1	IPR050168	AAA ATPase domain-containing protein
ECA1208_g5966.t1	IPR041569	AAA ATPase, AAA+ lid domain
ECA1208_g5966.t1	IPR003593	AAA+ ATPase domain
ECA1208_g5966.t1	IPR003960	ATPase, AAA-type, conserved site
ECA1208_g5966.t1	IPR003959	ATPase, AAA-type, core
ECA1208_g11280.t1	IPR000591	DEP domain
ECA1208_g11280.t1	IPR001158	DIX domain
ECA1208_g11280.t1	IPR001478	PDZ domain
ECA1208_g11280.t1	IPR029071	Ubiquitin-like domain superfamily
ECA1208_g11280.t1	IPR036390	Winged helix DNA-binding domain superfamily
ECA1208_g11280.t1	IPR038207	DIX domain superfamily
ECA1208_g11280.t1	IPR015506	Dishevelled-related protein
ECA1208_g11280.t1	IPR036034	PDZ superfamily
ECA1208_g11280.t1	IPR036388	Winged helix-like DNA-binding domain superfamily
ECA1208_g19169.t1	IPR000089	Biotin/lipoyl attachment
ECA1208_g19169.t1	IPR011053	Single hybrid motif
ECA1208_g19169.t1	IPR006570	SPK domain
ECA1208_g20669.t1	IPR016638	Uncharacterised protein family UPF0376
ECA1208_g20669.t1	IPR002542	T20D4.11-like domain
ECA1208_g7792.t1	IPR015940	Ubiquitin-associated domain
ECA1208_g7792.t1	IPR016135	Ubiquitin-conjugating enzyme/RWD-like
ECA1208_g7792.t1	IPR000608	Ubiquitin-conjugating (UBC), catalytic core domain
ECA1208_g7792.t1	IPR009060	UBA-like superfamily
ECA1208_g7847.t1	IPR001019	Guanine nucleotide binding protein (G-protein), alpha subunit
ECA1208_g7847.t1	IPR011025	G protein alpha subunit, helical insertion
ECA1208_g7847.t1	IPR000469	G-protein alpha subunit, group 12/13
ECA1208_g7847.t1	IPR027417	P-loop containing nucleoside triphosphate hydrolase
ECA1208_g11629.t1	IPR016187	C-type lectin fold
ECA1208_g6226.t1	IPR006138	NADH-ubiquinone oxidoreductase, 20 Kd subunit
ECA1208_g6226.t1	IPR006137	NADH:ubiquinone oxidoreductase-like, 20kDa subunit
ECA1208_g9863.t1	IPR000742	EGF-like domain
ECA1208_g19182.t1	IPR002048	EF-hand domain
ECA1208_g19182.t1	IPR011992	EF-hand domain pair
ECA1208_g19182.t1	IPR052110	Multiple coagulation factor deficiency protein 2-like
ECA1208_g19182.t1	IPR018247	EF-Hand 1, calcium-binding site
ECA1208_g3525.t1	IPR053220	Nematode receptor-like serpentine class H
ECA1208_g3525.t1	IPR019422	7TM GPCR, serpentine receptor class h (Srh)
ECA1208_g16079.t1	IPR006201	Neurotransmitter-gated ion-channel
ECA1208_g16079.t1	IPR036734	Neurotransmitter-gated ion-channel ligand-binding domain superfamily
ECA1208_g16079.t1	IPR007110	Immunoglobulin-like domain
ECA1208_g16079.t1	IPR038050	Neuronal acetylcholine receptor
ECA1208_g16079.t1	IPR006029	Neurotransmitter-gated ion-channel transmembrane domain
ECA1208_g16079.t1	IPR018000	Neurotransmitter-gated ion-channel, conserved site
ECA1208_g16079.t1	IPR006028	Gamma-aminobutyric acid A receptor/Glycine receptor alpha
ECA1208_g16079.t1	IPR044721	Glutamate gated chloride channel, transmembrane domain
ECA1208_g16079.t1	IPR036719	Neurotransmitter-gated ion-channel transmembrane domain superfamily
ECA1208_g16079.t1	IPR006202	Neurotransmitter-gated ion-channel ligand-binding domain
ECA1208_g13464.t1	IPR018484	Carbohydrate kinase FGGY, N-terminal
ECA1208_g13464.t1	IPR043129	ATPase, nucleotide binding domain
ECA1208_g2851.t1	IPR019428	7TM GPCR, serpentine receptor class r (Str)
ECA1208_g13497.t1	IPR023184	Ubiquinol-cytochrome C reductase hinge domain
ECA1208_g13497.t1	IPR003422	Cytochrome b-c1 complex, subunit 6
ECA1208_g13497.t1	IPR036811	Ubiquinol-cytochrome C reductase hinge domain superfamily
ECA1208_g13245.t1	IPR000742	EGF-like domain
ECA1208_g15099.t1	IPR036249	Thioredoxin-like superfamily
ECA1208_g15099.t1	IPR013766	Thioredoxin domain
ECA1208_g15099.t1	IPR005792	Protein disulphide isomerase
ECA1208_g15099.t1	IPR017937	Thioredoxin, conserved site
ECA1208_g15099.t1	IPR005788	Protein disulfide-isomerase, thioredoxin-like domain
ECA1208_g19595.t1	IPR016187	C-type lectin fold
ECA1208_g19595.t1	IPR001304	C-type lectin-like
ECA1208_g19595.t1	IPR016186	C-type lectin-like/link domain superfamily
ECA1208_g15670.t1	IPR012479	SAP30-binding protein
ECA1208_g11019.t1	IPR009545	Tight junction protein, claudin-like
ECA1208_g11428.t1	IPR000626	Ubiquitin-like domain
ECA1208_g11428.t1	IPR029071	Ubiquitin-like domain superfamily
ECA1208_g11428.t1	IPR019954	Ubiquitin conserved site
ECA1208_g11428.t1	IPR050158	Ubiquitin and ubiquitin-like
ECA1208_g11428.t1	IPR019956	Ubiquitin domain
ECA1208_g9566.t1	IPR016137	RGS domain
ECA1208_g9566.t1	IPR036305	RGS domain superfamily
ECA1208_g9566.t1	IPR044926	RGS, subdomain 2
ECA1208_g1122.t1	IPR014042	Glutathione synthase, alpha-helical
ECA1208_g1122.t1	IPR005615	Glutathione synthase
ECA1208_g1122.t1	IPR037013	Glutathione synthase, substrate-binding domain superfamily
ECA1208_g1122.t1	IPR016185	Pre-ATP-grasp domain superfamily
ECA1208_g1122.t1	IPR014049	Glutathione synthase, N-terminal, eukaryotic
ECA1208_g1122.t1	IPR004887	Glutathione synthase, substrate-binding domain
ECA1208_g1122.t1	IPR014709	Glutathione synthase, C-terminal, eukaryotic
ECA1208_g16735.t1	IPR019428	7TM GPCR, serpentine receptor class r (Str)
ECA1208_g3012.t1	IPR001628	Zinc finger, nuclear hormone receptor-type
ECA1208_g3012.t1	IPR000536	Nuclear hormone receptor, ligand-binding domain
ECA1208_g3012.t1	IPR035500	Nuclear hormone receptor-like domain superfamily
ECA1208_g3012.t1	IPR013088	Zinc finger, NHR/GATA-type
ECA1208_g9992.t1	IPR000175	Sodium:neurotransmitter symporter
ECA1208_g9992.t1	IPR037272	Sodium:neurotransmitter symporter superfamily
ECA1208_g2542.t2	IPR043519	Nucleotidyltransferase superfamily
ECA1208_g2542.t2	IPR054708	Poly(A) RNA polymerase, mitochondrial-like, central palm domain
ECA1208_g5313.t1	IPR011993	PH-like domain superfamily
ECA1208_g5313.t1	IPR000299	FERM domain
ECA1208_g5313.t1	IPR041789	ERM family, FERM domain C-lobe
ECA1208_g5313.t1	IPR008954	Moesin tail domain superfamily
ECA1208_g5313.t1	IPR018980	FERM, C-terminal PH-like domain
ECA1208_g5313.t1	IPR011174	Ezrin/radixin/moesin
ECA1208_g5313.t1	IPR014352	FERM/acyl-CoA-binding protein superfamily
ECA1208_g5313.t1	IPR000798	Ezrin/radixin/moesin-like
ECA1208_g5313.t1	IPR019747	FERM conserved site
ECA1208_g5313.t1	IPR018979	FERM, N-terminal
ECA1208_g5313.t1	IPR046810	Ezrin/radixin/moesin, alpha-helical domain
ECA1208_g5313.t1	IPR035963	FERM superfamily, second domain
ECA1208_g5313.t1	IPR019748	FERM central domain
ECA1208_g5313.t1	IPR029071	Ubiquitin-like domain superfamily
ECA1208_g5313.t1	IPR019749	Band 4.1 domain
ECA1208_g5313.t1	IPR011259	Ezrin/radixin/moesin, C-terminal
ECA1208_g21317.t1	IPR036941	Receptor L-domain superfamily
ECA1208_g21317.t1	IPR053079	SPS2 domain-containing protein
ECA1208_g21317.t1	IPR000494	Receptor L-domain
ECA1208_g5939.t2	IPR003126	Zinc finger, UBR-type
ECA1208_g5939.t2	IPR011011	Zinc finger, FYVE/PHD-type
ECA1208_g5939.t2	IPR047506	E3 ubiquitin-protein ligase UBR7-like, UBR-box
ECA1208_g5939.t2	IPR040204	E3 ubiquitin-protein ligase UBR7
ECA1208_g5939.t2	IPR013083	Zinc finger, RING/FYVE/PHD-type
ECA1208_g10738.t1	IPR036063	Smr domain superfamily
ECA1208_g10738.t1	IPR002625	Smr domain
ECA1208_g10160.t1	IPR003326	TRA-1 regulated
ECA1208_g5259.t1	IPR018816	Splicing factor cactin, central domain
ECA1208_g5259.t1	IPR019134	Splicing factor Cactin, C-terminal
ECA1208_g3191.t1	IPR008164	Repeat of unknown function XGLTT
ECA1208_g3189.t1	IPR008164	Repeat of unknown function XGLTT
ECA1208_g9640.t1	IPR015421	Pyridoxal phosphate-dependent transferase, major domain
ECA1208_g9640.t1	IPR051326	Kynurenine--oxoglutarate transaminase
ECA1208_g9640.t1	IPR004839	Aminotransferase, class I/classII, large domain
ECA1208_g9640.t1	IPR015422	Pyridoxal phosphate-dependent transferase, small domain
ECA1208_g9640.t1	IPR015424	Pyridoxal phosphate-dependent transferase
ECA1208_g11481.t1	IPR036419	Ribosomal protein S3, C-terminal domain superfamily
ECA1208_g11481.t1	IPR009019	K homology domain superfamily, prokaryotic type
ECA1208_g11481.t1	IPR004044	K Homology domain, type 2
ECA1208_g11481.t1	IPR015946	K homology domain-like, alpha/beta
ECA1208_g11481.t1	IPR018280	Small ribosomal subunit protein uS3, conserved site
ECA1208_g11481.t1	IPR057258	Small ribosomal subunit protein uS3
ECA1208_g11481.t1	IPR005703	Small ribosomal subunit protein uS3, eukaryotic/archaeal
ECA1208_g11481.t1	IPR001351	Small ribosomal subunit protein uS3, C-terminal
ECA1208_g16184.t1	IPR002223	Pancreatic trypsin inhibitor Kunitz domain
ECA1208_g16184.t1	IPR052861	BPTI/Kunitz domain-containing protein
ECA1208_g16184.t1	IPR020901	Proteinase inhibitor I2, Kunitz, conserved site
ECA1208_g16184.t1	IPR036880	Pancreatic trypsin inhibitor Kunitz domain superfamily
ECA1208_g1880.t1	IPR017452	GPCR, rhodopsin-like, 7TM
ECA1208_g1880.t1	IPR000276	G protein-coupled receptor, rhodopsin-like
ECA1208_g1880.t1	IPR000611	Neuropeptide Y receptor family
ECA1208_g909.t1	IPR014722	Large ribosomal subunit protein uL2, domain 2
ECA1208_g909.t1	IPR020189	Translation elongation factor, IF5A C-terminal
ECA1208_g909.t1	IPR012340	Nucleic acid-binding, OB-fold
ECA1208_g909.t1	IPR001884	Translation elongation factor IF5A-like
ECA1208_g909.t1	IPR019769	Translation elongation factor, IF5A, hypusine site
ECA1208_g909.t1	IPR008991	Translation protein SH3-like domain superfamily
ECA1208_g909.t1	IPR048670	Translation initiation factor 5A-like, N-terminal
ECA1208_g9443.t2	IPR020903	Epithelial sodium channel, conserved site
ECA1208_g9443.t2	IPR001873	Epithelial sodium channel
ECA1208_g9443.t2	IPR004726	Degenerin
ECA1208_g11312.t1	IPR000219	Dbl homology domain
ECA1208_g11312.t1	IPR001331	Guanine-nucleotide dissociation stimulator, CDC24, conserved site
ECA1208_g11312.t1	IPR035899	Dbl homology (DH) domain superfamily
ECA1208_g11312.t1	IPR039919	Rho guanine nucleotide exchange factor 10/17
ECA1208_g8440.t2	IPR056014	Domain of unknown function DUF7592
ECA1208_g8440.t2	IPR000859	CUB domain
ECA1208_g8440.t2	IPR035914	Spermadhesin, CUB domain superfamily
ECA1208_g8440.t2	IPR003366	CUB-like domain
ECA1208_g16724.t1	IPR019428	7TM GPCR, serpentine receptor class r (Str)
ECA1208_g1614.t1	IPR006593	Cytochrome b561/ferric reductase transmembrane
ECA1208_g1614.t1	IPR005018	DOMON domain
ECA1208_g15844.t1	IPR029058	Alpha/Beta hydrolase fold
ECA1208_g15844.t1	IPR006693	Partial AB-hydrolase lipase domain
ECA1208_g15844.t1	IPR025483	Lipase, eukaryotic
ECA1208_g17102.t1	IPR023419	Transthyretin, conserved site
ECA1208_g17102.t1	IPR036817	Transthyretin/hydroxyisourate hydrolase domain superfamily
ECA1208_g17102.t1	IPR014306	Hydroxyisourate hydrolase
ECA1208_g17102.t1	IPR023416	Transthyretin/hydroxyisourate hydrolase domain
ECA1208_g17102.t1	IPR023418	Transthyretin, thyroxine binding site
ECA1208_g17102.t1	IPR000895	Transthyretin/hydroxyisourate hydrolase
ECA1208_g9541.t2	IPR008942	ENTH/VHS
ECA1208_g9541.t2	IPR013809	ENTH domain
ECA1208_g9541.t2	IPR003903	Ubiquitin interacting motif
ECA1208_g12598.t1	IPR033184	Protein PRRC2
ECA1208_g12598.t1	IPR009738	BAT2, N-terminal
ECA1208_g7424.t1	IPR035291	Protein of unknown function DUF5354
ECA1208_g8865.t1	IPR050473	Alpha-2-macroglobulin/Complement system
ECA1208_g8865.t1	IPR001599	Alpha-2-macroglobulin
ECA1208_g18906.t1	IPR019420	7TM GPCR, serpentine receptor class bc (Srbc)
ECA1208_g5601.t1	IPR013320	Concanavalin A-like lectin/glucanase domain superfamily
ECA1208_g5601.t1	IPR000998	MAM domain
ECA1208_g6613.t1	IPR050235	Casein Kinase 1 Ser/Thr Protein Kinase
ECA1208_g6613.t1	IPR011009	Protein kinase-like domain superfamily
ECA1208_g13548.t1	IPR006011	Syntaxin, N-terminal domain
ECA1208_g13548.t1	IPR000727	Target SNARE coiled-coil homology domain
ECA1208_g13548.t1	IPR010989	SNARE
ECA1208_g13548.t1	IPR006012	Syntaxin/epimorphin, conserved site
ECA1208_g13548.t1	IPR045242	Syntaxin
ECA1208_g1978.t1	IPR016186	C-type lectin-like/link domain superfamily
ECA1208_g1978.t1	IPR001304	C-type lectin-like
ECA1208_g1978.t1	IPR036465	von Willebrand factor A-like domain superfamily
ECA1208_g1978.t1	IPR002035	von Willebrand factor, type A
ECA1208_g1978.t1	IPR016187	C-type lectin fold
ECA1208_g6044.t1	IPR040357	Vma22/CCDC115
ECA1208_g17403.t1	IPR019421	7TM GPCR, serpentine receptor class d (Srd)
ECA1208_g17403.t1	IPR050920	Nematode receptor-like class delta
ECA1208_g17630.t1	IPR036691	Endonuclease/exonuclease/phosphatase superfamily
ECA1208_g17630.t1	IPR020847	AP endonuclease 1, binding site
ECA1208_g17630.t1	IPR005135	Endonuclease/exonuclease/phosphatase
ECA1208_g11467.t1	IPR009288	Gamma-glutamylcyclotransferase, AIG2-like domain
ECA1208_g11467.t1	IPR039126	Gamma-glutamylaminecyclotransferase
ECA1208_g11467.t1	IPR036568	Gamma-glutamyl cyclotransferase-like superfamily
ECA1208_g11467.t1	IPR013024	Gamma-glutamyl cyclotransferase-like
ECA1208_g20727.t1	IPR001810	F-box domain
ECA1208_g20727.t1	IPR053222	Zygotic Embryogenesis-Associated Protein
ECA1208_g20727.t1	IPR012885	Sdz-33, F-box domain
ECA1208_g8817.t1	IPR036383	Thrombospondin type-1 repeat superfamily
ECA1208_g8817.t1	IPR000884	Thrombospondin type-1 (TSP1) repeat
ECA1208_g8817.t1	IPR003609	PAN/Apple domain
ECA1208_g8817.t1	IPR052065	Complement and asymmetry regulator
ECA1208_g19545.t1	IPR023313	Ubiquitin-conjugating enzyme, active site
ECA1208_g19545.t1	IPR000608	Ubiquitin-conjugating (UBC), catalytic core domain
ECA1208_g19545.t1	IPR016135	Ubiquitin-conjugating enzyme/RWD-like
ECA1208_g19545.t1	IPR050113	Ubiquitin-conjugating enzyme
ECA1208_g21821.t1	IPR053222	Zygotic Embryogenesis-Associated Protein
ECA1208_g21821.t1	IPR001810	F-box domain
ECA1208_g3692.t1	IPR006674	HD domain
ECA1208_g3692.t1	IPR003607	HD/PDEase domain
ECA1208_g3692.t1	IPR039356	5'-deoxynucleotidase YfbR/HDDC2
ECA1208_g20971.t1	IPR018228	Deoxyribonuclease, TatD-related, conserved site
ECA1208_g20971.t1	IPR001130	3'-5' ssDNA/RNA exonuclease TatD-like
ECA1208_g20971.t1	IPR032466	Metal-dependent hydrolase
ECA1208_g17245.t1	IPR038459	tRNA methyltransferase TRM10-type domain superfamily
ECA1208_g17245.t1	IPR028564	tRNA methyltransferase TRM10-type domain
ECA1208_g1022.t1	IPR017378	Torsin 1/2
ECA1208_g1022.t1	IPR010448	Torsin
ECA1208_g1022.t1	IPR049337	Torsin-1A, C-terminal domain
ECA1208_g1022.t1	IPR027417	P-loop containing nucleoside triphosphate hydrolase
ECA1208_g1022.t1	IPR001270	ClpA/B family
ECA1208_g13276.t1	IPR004254	AdipoR/Haemolysin-III-related
ECA1208_g13276.t1	IPR001610	PAC motif
ECA1208_g11627.t1	IPR001245	Serine-threonine/tyrosine-protein kinase, catalytic domain
ECA1208_g11627.t1	IPR001660	Sterile alpha motif domain
ECA1208_g11627.t1	IPR000719	Protein kinase domain
ECA1208_g11627.t1	IPR017441	Protein kinase, ATP binding site
ECA1208_g11627.t1	IPR013761	Sterile alpha motif/pointed domain superfamily
ECA1208_g11627.t1	IPR011009	Protein kinase-like domain superfamily
ECA1208_g11627.t1	IPR051681	Serine/Threonine Kinases and Pseudokinases
ECA1208_g11627.t1	IPR008271	Serine/threonine-protein kinase, active site
ECA1208_g12231.t1	IPR000095	CRIB domain
ECA1208_g12231.t1	IPR011333	SKP1/BTB/POZ domain superfamily
ECA1208_g12231.t1	IPR036936	CRIB domain superfamily
ECA1208_g12231.t1	IPR045068	BTB/POZ domain-containing adapter for CUL3-mediated RhoA degradation protein 1-3
ECA1208_g12231.t1	IPR003131	Potassium channel tetramerisation-type BTB domain
ECA1208_g12231.t1	IPR000210	BTB/POZ domain
ECA1208_g14939.t1	IPR001818	Peptidase M10, metallopeptidase
ECA1208_g14939.t1	IPR024079	Metallopeptidase, catalytic domain superfamily
ECA1208_g14939.t1	IPR036365	PGBD-like superfamily
ECA1208_g14939.t1	IPR021190	Peptidase M10A
ECA1208_g14939.t1	IPR006026	Peptidase, metallopeptidase
ECA1208_g14939.t1	IPR033739	Peptidase M10A, catalytic domain
ECA1208_g5049.t1	IPR053222	Zygotic Embryogenesis-Associated Protein
ECA1208_g5049.t1	IPR001810	F-box domain
ECA1208_g5049.t1	IPR012885	Sdz-33, F-box domain
ECA1208_g13784.t1	IPR000904	Sec7 domain
ECA1208_g13784.t1	IPR032691	Mon2/Sec7/BIG1-like, HUS domain
ECA1208_g13784.t1	IPR016024	Armadillo-type fold
ECA1208_g13784.t1	IPR035999	Sec7 domain superfamily
ECA1208_g13784.t1	IPR023394	Sec7, C-terminal domain superfamily
ECA1208_g16019.t1	IPR027266	Aminomethyltransferase superfamily
ECA1208_g16019.t1	IPR013977	Aminomethyltransferase, C-terminal domain
ECA1208_g16019.t1	IPR029043	Glycine cleavage T-protein/YgfZ, C-terminal
ECA1208_g16019.t1	IPR028896	Aminomethyltransferase-like
ECA1208_g16019.t1	IPR006222	Aminomethyltransferase, folate-binding domain
ECA1208_g16019.t1	IPR006223	Glycine cleavage system T protein
ECA1208_g3071.t1	IPR001810	F-box domain
ECA1208_g10385.t1	IPR000242	Tyrosine-specific protein phosphatase, PTPase domain
ECA1208_g10385.t1	IPR000387	Tyrosine-specific protein phosphatases domain
ECA1208_g10385.t1	IPR029021	Protein-tyrosine phosphatase-like
ECA1208_g10385.t1	IPR003595	Protein-tyrosine phosphatase, catalytic
ECA1208_g10385.t1	IPR052782	Oocyte-to-zygote transition regulator
ECA1208_g21324.t1	IPR008164	Repeat of unknown function XGLTT
ECA1208_g21346.t1	IPR027913	Protein of unknown function DUF4473
ECA1208_g2789.t1	IPR019425	7TM GPCR, serpentine receptor class t (Srt)
ECA1208_g22577.t1	IPR045266	Copper-dependent monooxygenases, DOMON domain
ECA1208_g22577.t1	IPR005018	DOMON domain
ECA1208_g2792.t1	IPR000536	Nuclear hormone receptor, ligand-binding domain
ECA1208_g2792.t1	IPR001628	Zinc finger, nuclear hormone receptor-type
ECA1208_g2792.t1	IPR035500	Nuclear hormone receptor-like domain superfamily
ECA1208_g2792.t1	IPR049636	Hepatocyte nuclear factor 4-like, DNA-binding domain
ECA1208_g2792.t1	IPR013088	Zinc finger, NHR/GATA-type
ECA1208_g1687.t1	IPR004095	TGS
ECA1208_g1687.t1	IPR036621	Anticodon-binding domain superfamily
ECA1208_g1687.t1	IPR002320	Threonine-tRNA ligase, class IIa
ECA1208_g1687.t1	IPR012947	Threonyl/alanyl tRNA synthetase, SAD
ECA1208_g1687.t1	IPR012675	Beta-grasp domain superfamily
ECA1208_g1687.t1	IPR004154	Anticodon-binding
ECA1208_g1687.t1	IPR006195	Aminoacyl-tRNA synthetase, class II
ECA1208_g1687.t1	IPR012676	TGS-like
ECA1208_g1687.t1	IPR033728	Threonine-tRNA ligase catalytic core domain
ECA1208_g1687.t1	IPR018163	Threonyl/alanyl tRNA synthetase, class II-like, putative editing domain superfamily
ECA1208_g1687.t1	IPR045864	Class II Aminoacyl-tRNA synthetase/Biotinyl protein ligase (BPL) and lipoyl protein ligase (LPL)
ECA1208_g1687.t1	IPR047246	Threonine-tRNA ligase, class IIa, anticodon-binding domain
ECA1208_g1687.t1	IPR002314	Aminoacyl-tRNA synthetase, class II (G/ P/ S/T)
ECA1208_g7647.t1	IPR029034	Cystine-knot cytokine
ECA1208_g2521.t1	IPR005612	CCAAT-binding factor
ECA1208_g2521.t1	IPR016024	Armadillo-type fold
ECA1208_g2521.t1	IPR011989	Armadillo-like helical
ECA1208_g2521.t1	IPR040155	CEBPZ/Mak21-like
ECA1208_g1996.t1	IPR051697	Patched domain-containing protein
ECA1208_g8932.t1	IPR007484	Peptidase M28
ECA1208_g8932.t1	IPR007365	Transferrin receptor-like, dimerisation domain
ECA1208_g8932.t1	IPR003137	PA domain
ECA1208_g8932.t1	IPR046450	PA domain superfamily
ECA1208_g8932.t1	IPR039373	Transferrin receptor protein 1/Glutamate carboxypeptidase 2-like
ECA1208_g8932.t1	IPR036757	Transferrin receptor-like, dimerisation domain superfamily
ECA1208_g16121.t1	IPR019425	7TM GPCR, serpentine receptor class t (Srt)
ECA1208_g16037.t1	IPR013783	Immunoglobulin-like fold
ECA1208_g16037.t1	IPR051774	Sperm-specific class P
ECA1208_g16037.t1	IPR000535	Major sperm protein (MSP) domain
ECA1208_g16037.t1	IPR008962	PapD-like superfamily
ECA1208_g21250.t1	IPR000742	EGF-like domain
ECA1208_g13142.t1	IPR051774	Sperm-specific class P
ECA1208_g13142.t1	IPR000535	Major sperm protein (MSP) domain
ECA1208_g13142.t1	IPR013783	Immunoglobulin-like fold
ECA1208_g13142.t1	IPR008962	PapD-like superfamily
ECA1208_g7490.t1	IPR003882	Pistil-specific extensin-like protein
ECA1208_g7490.t1	IPR007284	Ground-like domain
ECA1208_g20953.t3	IPR002601	C6 domain
ECA1208_g7452.t2	IPR017452	GPCR, rhodopsin-like, 7TM
ECA1208_g7452.t2	IPR000276	G protein-coupled receptor, rhodopsin-like
ECA1208_g14722.t2	IPR001060	FCH domain
ECA1208_g14722.t2	IPR008936	Rho GTPase activation protein
ECA1208_g14722.t2	IPR027267	AH/BAR domain superfamily
ECA1208_g14722.t2	IPR000198	Rho GTPase-activating protein domain
ECA1208_g14722.t2	IPR031160	F-BAR domain
ECA1208_g14722.t2	IPR051627	SLIT-ROBO Rho GTPase-activating
ECA1208_g5775.t2	IPR041245	CARMIL, pleckstrin homology domain
ECA1208_g5775.t2	IPR001611	Leucine-rich repeat
ECA1208_g5775.t2	IPR051279	Protein Phosphatase 1 Regulatory and Actin Interaction Protein
ECA1208_g5775.t2	IPR011993	PH-like domain superfamily
ECA1208_g5775.t2	IPR032675	Leucine-rich repeat domain superfamily
ECA1208_g17672.t1	IPR036706	Vitelline membrane outer layer protein I (VOMI) superfamily
ECA1208_g17672.t1	IPR005515	Vitelline membrane outer layer protein I (VOMI)
ECA1208_g1006.t2	IPR001214	SET domain
ECA1208_g1006.t2	IPR046341	SET domain superfamily
ECA1208_g1006.t2	IPR044417	PRDM7/PRDM9, PR/SET domain
ECA1208_g8651.t1	IPR036291	NAD(P)-binding domain superfamily
ECA1208_g8651.t1	IPR002347	Short-chain dehydrogenase/reductase SDR
ECA1208_g1438.t1	IPR051119	Nematode serpentine receptor-like
ECA1208_g1438.t1	IPR019426	7TM GPCR, serpentine receptor class v (Srv)
ECA1208_g1438.t1	IPR000609	7TM GPCR, serpentine receptor class g (Srg)
ECA1208_g18137.t1	IPR042868	Phytanoyl-CoA hydroxylase-interacting protein-like
ECA1208_g18137.t1	IPR045545	Phytanoyl-CoA hydroxylase-interacting protein-like, C-terminal
ECA1208_g17326.t1	IPR023139	PBDC1-like domain superfamily
ECA1208_g17326.t1	IPR008476	Protein PBDC1, metazoa/fungi
ECA1208_g17326.t1	IPR021148	Polysaccharide biosynthesis domain
ECA1208_g21968.t1	IPR002048	EF-hand domain
ECA1208_g21968.t1	IPR051134	Protein Phosphatase PPP
ECA1208_g21968.t1	IPR011992	EF-hand domain pair
ECA1208_g21968.t1	IPR006186	Serine/threonine-specific protein phosphatase/bis(5-nucleosyl)-tetraphosphatase
ECA1208_g21968.t1	IPR004843	Calcineurin-like, phosphoesterase domain
ECA1208_g21968.t1	IPR018247	EF-Hand 1, calcium-binding site
ECA1208_g21968.t1	IPR013235	PPP domain
ECA1208_g21968.t1	IPR012008	Serine/threonine-protein phosphatase with EF-hands
ECA1208_g21968.t1	IPR029052	Metallo-dependent phosphatase-like
ECA1208_g2705.t1	IPR001245	Serine-threonine/tyrosine-protein kinase, catalytic domain
ECA1208_g2705.t1	IPR050122	Receptor Tyrosine Kinase
ECA1208_g2705.t1	IPR011009	Protein kinase-like domain superfamily
ECA1208_g2705.t1	IPR000719	Protein kinase domain
ECA1208_g21564.t1	IPR027843	Domain of unknown function DUF4440
ECA1208_g21564.t1	IPR032710	NTF2-like domain superfamily
ECA1208_g16187.t3	IPR004950	Protein of unknown function DUF267, Caenorhabditis species
ECA1208_g16532.t1	IPR002656	Acyltransferase 3 domain
ECA1208_g16532.t1	IPR006621	Nose resistant-to-fluoxetine protein, N-terminal
ECA1208_g16532.t1	IPR052728	Oxygen and lipid transport regulator
ECA1208_g13612.t1	IPR006629	LPS-induced tumour necrosis factor alpha factor
ECA1208_g13612.t1	IPR037519	LITAF domain containing protein
ECA1208_g20081.t1	IPR000953	Chromo/chromo shadow domain
ECA1208_g20081.t1	IPR016197	Chromo-like domain superfamily
ECA1208_g7332.t1	IPR000719	Protein kinase domain
ECA1208_g7332.t1	IPR008266	Tyrosine-protein kinase, active site
ECA1208_g7332.t1	IPR011009	Protein kinase-like domain superfamily
ECA1208_g7332.t1	IPR017441	Protein kinase, ATP binding site
ECA1208_g7332.t1	IPR050285	STE20 Serine/Threonine-Protein Kinase
ECA1208_g20388.t1	IPR006201	Neurotransmitter-gated ion-channel
ECA1208_g20388.t1	IPR038050	Neuronal acetylcholine receptor
ECA1208_g20388.t1	IPR036719	Neurotransmitter-gated ion-channel transmembrane domain superfamily
ECA1208_g20388.t1	IPR006202	Neurotransmitter-gated ion-channel ligand-binding domain
ECA1208_g20388.t1	IPR006029	Neurotransmitter-gated ion-channel transmembrane domain
ECA1208_g20388.t1	IPR018000	Neurotransmitter-gated ion-channel, conserved site
ECA1208_g20388.t1	IPR036734	Neurotransmitter-gated ion-channel ligand-binding domain superfamily
ECA1208_g16604.t1	IPR019420	7TM GPCR, serpentine receptor class bc (Srbc)
ECA1208_g3100.t1	IPR019423	7TM GPCR, serpentine receptor class j (Srj)
ECA1208_g9194.t1	IPR036846	GM2-AP, lipid-recognition domain superfamily
ECA1208_g22000.t1	IPR016973	Integral membrane protein SYS1
ECA1208_g22000.t1	IPR019185	Integral membrane protein SYS1-related
ECA1208_g5054.t1	IPR051547	Tyrosyl-DNA phosphodiesterase 2-like
ECA1208_g5054.t1	IPR036691	Endonuclease/exonuclease/phosphatase superfamily
ECA1208_g5054.t1	IPR054109	UBA-like domain
ECA1208_g5054.t1	IPR005135	Endonuclease/exonuclease/phosphatase
ECA1208_g5054.t1	IPR009060	UBA-like superfamily
ECA1208_g11083.t1	IPR001650	Helicase, C-terminal domain-like
ECA1208_g11083.t1	IPR011545	DEAD/DEAH-box helicase domain
ECA1208_g11083.t1	IPR027417	P-loop containing nucleoside triphosphate hydrolase
ECA1208_g11083.t1	IPR014001	Helicase superfamily 1/2, ATP-binding domain
ECA1208_g11083.t1	IPR014014	RNA helicase, DEAD-box type, Q motif
ECA1208_g11083.t1	IPR050079	DEAD box RNA helicase
ECA1208_g11083.t1	IPR000629	ATP-dependent RNA helicase DEAD-box, conserved site
ECA1208_g11107.t1	IPR000536	Nuclear hormone receptor, ligand-binding domain
ECA1208_g11107.t1	IPR001628	Zinc finger, nuclear hormone receptor-type
ECA1208_g11107.t1	IPR035500	Nuclear hormone receptor-like domain superfamily
ECA1208_g11107.t1	IPR049636	Hepatocyte nuclear factor 4-like, DNA-binding domain
ECA1208_g11107.t1	IPR013088	Zinc finger, NHR/GATA-type
ECA1208_g22110.t1	IPR001810	F-box domain
ECA1208_g19576.t1	IPR008588	Protein of unknown function DUF870, Caenorhabditis species
ECA1208_g5069.t1	IPR036249	Thioredoxin-like superfamily
ECA1208_g5069.t1	IPR036282	Glutathione S-transferase, C-terminal domain superfamily
ECA1208_g5069.t1	IPR040079	Glutathione transferase family
ECA1208_g5069.t1	IPR004045	Glutathione S-transferase, N-terminal
ECA1208_g5069.t1	IPR010987	Glutathione S-transferase, C-terminal-like
ECA1208_g5069.t1	IPR050213	Glutathione S-transferase superfamily
ECA1208_g5069.t1	IPR004046	Glutathione S-transferase, C-terminal
ECA1208_g1103.t1	IPR005020	Protein LIN-8
ECA1208_g3517.t1	IPR053220	Nematode receptor-like serpentine class H
ECA1208_g3517.t1	IPR019422	7TM GPCR, serpentine receptor class h (Srh)
ECA1208_g11179.t1	IPR009497	Regulator protein, PHA-1
ECA1208_g19552.t1	IPR056710	Domain of unknown function DUF7808
ECA1208_g15966.t1	IPR004245	Protein of unknown function DUF229
ECA1208_g11216.t1	IPR008160	Collagen triple helix repeat
ECA1208_g11216.t1	IPR002486	Nematode cuticle collagen, N-terminal
ECA1208_g13857.t1	IPR036770	Ankyrin repeat-containing domain superfamily
ECA1208_g13857.t1	IPR001841	Zinc finger, RING-type
ECA1208_g13857.t1	IPR002110	Ankyrin repeat
ECA1208_g13857.t1	IPR013083	Zinc finger, RING/FYVE/PHD-type
ECA1208_g6404.t1	IPR002124	Cytochrome c oxidase, subunit Vb
ECA1208_g6404.t1	IPR036972	Cytochrome c oxidase, subunit Vb superfamily
ECA1208_g11583.t1	IPR023209	D-amino-acid oxidase
ECA1208_g11583.t1	IPR006076	FAD dependent oxidoreductase
ECA1208_g11583.t1	IPR006181	D-amino acid oxidase, conserved site
ECA1208_g12245.t1	IPR029058	Alpha/Beta hydrolase fold
ECA1208_g12245.t1	IPR002921	Fungal lipase-type domain
ECA1208_g9290.t1	IPR001873	Epithelial sodium channel
ECA1208_g12300.t1	IPR002562	3'-5' exonuclease domain
ECA1208_g12300.t1	IPR012337	Ribonuclease H-like superfamily
ECA1208_g12300.t1	IPR037432	Exonuclease Mut-7, DEDDy 3'-5' exonuclease domain
ECA1208_g12300.t1	IPR052408	Exonuclease MUT-7-like
ECA1208_g12300.t1	IPR036397	Ribonuclease H superfamily
ECA1208_g13031.t1	IPR001478	PDZ domain
ECA1208_g13031.t1	IPR035892	C2 domain superfamily
ECA1208_g13031.t1	IPR000008	C2 domain
ECA1208_g13031.t1	IPR036034	PDZ superfamily
ECA1208_g4450.t1	IPR002486	Nematode cuticle collagen, N-terminal
ECA1208_g4450.t1	IPR008160	Collagen triple helix repeat
ECA1208_g14403.t1	IPR000242	Tyrosine-specific protein phosphatase, PTPase domain
ECA1208_g14403.t1	IPR000387	Tyrosine-specific protein phosphatases domain
ECA1208_g14403.t1	IPR029021	Protein-tyrosine phosphatase-like
ECA1208_g14403.t1	IPR052782	Oocyte-to-zygote transition regulator
ECA1208_g14403.t1	IPR016130	Protein-tyrosine phosphatase, active site
ECA1208_g14403.t1	IPR003595	Protein-tyrosine phosphatase, catalytic
ECA1208_g20644.t1	IPR011029	Death-like domain superfamily
ECA1208_g10446.t1	IPR003326	TRA-1 regulated
ECA1208_g2175.t1	IPR003582	ShKT domain
ECA1208_g11943.t2	IPR008734	Phosphorylase kinase alpha/beta subunit
ECA1208_g11943.t2	IPR011613	GH15-like domain
ECA1208_g11943.t2	IPR008928	Six-hairpin glycosidase superfamily
ECA1208_g11943.t2	IPR045583	Phosphorylase b kinase regulatory subunit alpha/beta, C-terminal domain
ECA1208_g11943.t2	IPR012341	Six-hairpin glycosidase-like superfamily
ECA1208_g16454.t1	IPR019427	7TM GPCR, serpentine receptor class w (Srw)
ECA1208_g16454.t1	IPR017452	GPCR, rhodopsin-like, 7TM
ECA1208_g18530.t1	IPR053220	Nematode receptor-like serpentine class H
ECA1208_g18530.t1	IPR019422	7TM GPCR, serpentine receptor class h (Srh)
ECA1208_g21096.t1	IPR027843	Domain of unknown function DUF4440
ECA1208_g21096.t1	IPR032710	NTF2-like domain superfamily
ECA1208_g15275.t1	IPR027500	Small ribosomal subunit protein eS1, eukaryotes
ECA1208_g15275.t1	IPR018281	Small ribosomal subunit protein eS1, conserved site
ECA1208_g15275.t1	IPR001593	Small ribosomal subunit protein eS1
ECA1208_g18785.t1	IPR016181	Acyl-CoA N-acyltransferase
ECA1208_g8332.t1	IPR050341	Serine/threonine-protein phosphatase PP1 catalytic subunit
ECA1208_g8332.t1	IPR006186	Serine/threonine-specific protein phosphatase/bis(5-nucleosyl)-tetraphosphatase
ECA1208_g8332.t1	IPR029052	Metallo-dependent phosphatase-like
ECA1208_g8332.t1	IPR004843	Calcineurin-like, phosphoesterase domain
ECA1208_g1161.t1	IPR000344	7TM GPCR, serpentine receptor class a (Sra)
ECA1208_g1161.t1	IPR051080	Nematode receptor-like serpentine class alpha
ECA1208_g7602.t1	IPR005445	Voltage-dependent calcium channel, T-type, alpha-1 subunit
ECA1208_g7602.t1	IPR002077	Voltage-dependent calcium channel, alpha-1 subunit
ECA1208_g7602.t1	IPR043203	Voltage-gated cation channel calcium and sodium
ECA1208_g7602.t1	IPR027359	Voltage-dependent channel domain superfamily
ECA1208_g7602.t1	IPR005821	Ion transport domain
ECA1208_g13193.t2	IPR052012	Glycosyltransferase_92
ECA1208_g13193.t2	IPR008166	Glycosyltransferase family 92
ECA1208_g18178.t1	IPR015415	Spastin/Vps4, C-terminal
ECA1208_g18178.t1	IPR003960	ATPase, AAA-type, conserved site
ECA1208_g18178.t1	IPR050304	Microtubule-severing AAA ATPase
ECA1208_g18178.t1	IPR003593	AAA+ ATPase domain
ECA1208_g18178.t1	IPR041569	AAA ATPase, AAA+ lid domain
ECA1208_g18178.t1	IPR003959	ATPase, AAA-type, core
ECA1208_g18178.t1	IPR027417	P-loop containing nucleoside triphosphate hydrolase
ECA1208_g3026.t1	IPR019425	7TM GPCR, serpentine receptor class t (Srt)
ECA1208_g10978.t1	IPR006342	Methyltransferase FkbM
ECA1208_g17331.t1	IPR009787	Protein jagunal
ECA1208_g3034.t1	IPR017452	GPCR, rhodopsin-like, 7TM
ECA1208_g3034.t1	IPR019427	7TM GPCR, serpentine receptor class w (Srw)
ECA1208_g16164.t1	IPR053286	Nematode receptor-like srab
ECA1208_g16164.t1	IPR019408	7TM GPCR, serpentine receptor class ab (Srab)
ECA1208_g6589.t1	IPR040375	Microprocessor complex subunit DGCR8
ECA1208_g6589.t1	IPR014720	Double-stranded RNA-binding domain
ECA1208_g6589.t1	IPR001202	WW domain
ECA1208_g6589.t1	IPR036020	WW domain superfamily
ECA1208_g21540.t1	IPR041426	Mos1 transposase, HTH domain
ECA1208_g21540.t1	IPR001810	F-box domain
ECA1208_g21540.t1	IPR002900	Domain of unknown function DUF38/FTH, Caenorhabditis species
ECA1208_g4940.t1	IPR003703	Acyl-CoA thioesterase
ECA1208_g4940.t1	IPR029069	HotDog domain superfamily
ECA1208_g4940.t1	IPR049449	Acyl-CoA thioesterase-like, N-terminal HotDog domain
ECA1208_g4940.t1	IPR025652	Acyl-CoA thioesterase 2, C-terminal domain
ECA1208_g4940.t1	IPR042171	Acyl-CoA thioesterase, double hotdog domain
ECA1208_g2359.t2	IPR000612	Proteolipid membrane potential modulator
ECA1208_g8062.t1	IPR009564	Protein of unknown function DUF1179
ECA1208_g16025.t1	IPR000590	Hydroxymethylglutaryl-coenzyme A synthase, active site
ECA1208_g16025.t1	IPR016039	Thiolase-like
ECA1208_g16025.t1	IPR013746	Hydroxymethylglutaryl-coenzyme A synthase, C-terminal domain
ECA1208_g16025.t1	IPR010122	Hydroxymethylglutaryl-CoA synthase, eukaryotic
ECA1208_g16025.t1	IPR013528	Hydroxymethylglutaryl-coenzyme A synthase, N-terminal
ECA1208_g5231.t1	IPR020835	Catalase superfamily
ECA1208_g5231.t1	IPR040333	Catalase, clade 3
ECA1208_g5231.t1	IPR011614	Catalase core domain
ECA1208_g5231.t1	IPR024711	Catalase, mono-functional, haem-containing, clades 1 and 3
ECA1208_g5231.t1	IPR010582	Catalase immune-responsive domain
ECA1208_g5231.t1	IPR002226	Catalase haem-binding site
ECA1208_g5231.t1	IPR024708	Catalase active site
ECA1208_g5231.t1	IPR018028	Catalase, mono-functional, haem-containing
ECA1208_g4914.t1	IPR001708	Membrane insertase YidC/ALB3/OXA1/COX18
ECA1208_g4914.t1	IPR028055	Membrane insertase YidC/Oxa/ALB, C-terminal
ECA1208_g3491.t1	IPR003653	Ulp1 protease family, C-terminal catalytic domain
ECA1208_g3491.t1	IPR000477	Reverse transcriptase domain
ECA1208_g3491.t1	IPR043502	DNA/RNA polymerase superfamily
ECA1208_g3491.t1	IPR038765	Papain-like cysteine peptidase superfamily
ECA1208_g17384.t1	IPR011990	Tetratricopeptide-like helical domain superfamily
ECA1208_g17384.t1	IPR049039	Regulator of microtubule dynamics protein 1-3, alpha helical repeats
ECA1208_g20444.t1	IPR003645	Follistatin-like, N-terminal
ECA1208_g13942.t1	IPR015947	PUA-like superfamily
ECA1208_g13942.t1	IPR002501	Pseudouridine synthase II, N-terminal
ECA1208_g13942.t1	IPR004521	Uncharacterised domain CHP00451
ECA1208_g13942.t1	IPR012960	Dyskerin-like
ECA1208_g13942.t1	IPR004802	tRNA pseudouridine synthase B family
ECA1208_g13942.t1	IPR002478	PUA domain
ECA1208_g13942.t1	IPR020103	Pseudouridine synthase, catalytic domain superfamily
ECA1208_g13942.t1	IPR036974	PUA domain superfamily
ECA1208_g13942.t1	IPR032819	tRNA pseudouridylate synthase B, C-terminal
ECA1208_g9259.t1	IPR050920	Nematode receptor-like class delta
ECA1208_g9259.t1	IPR019421	7TM GPCR, serpentine receptor class d (Srd)
ECA1208_g16490.t1	IPR000536	Nuclear hormone receptor, ligand-binding domain
ECA1208_g16490.t1	IPR001628	Zinc finger, nuclear hormone receptor-type
ECA1208_g16490.t1	IPR050274	Nuclear hormone receptor family NR2 subfamily
ECA1208_g16490.t1	IPR013088	Zinc finger, NHR/GATA-type
ECA1208_g16490.t1	IPR035500	Nuclear hormone receptor-like domain superfamily
ECA1208_g16490.t1	IPR049636	Hepatocyte nuclear factor 4-like, DNA-binding domain
ECA1208_g12995.t1	IPR028092	Retinal degeneration protein 3
ECA1208_g14713.t1	IPR013087	Zinc finger C2H2-type
ECA1208_g13643.t1	IPR037817	Transcription initiation factor TFIID subunit 7
ECA1208_g13643.t1	IPR006751	TAFII55 protein, conserved region
ECA1208_g19453.t1	IPR016187	C-type lectin fold
ECA1208_g19453.t1	IPR016186	C-type lectin-like/link domain superfamily
ECA1208_g8614.t2	IPR000571	Zinc finger, CCCH-type
ECA1208_g8614.t2	IPR036875	Zinc finger, CCHC-type superfamily
ECA1208_g8614.t2	IPR045348	CPSF complex subunit CPSF4-like
ECA1208_g8614.t2	IPR001878	Zinc finger, CCHC-type
ECA1208_g8614.t2	IPR036855	Zinc finger, CCCH-type superfamily
ECA1208_g8170.t1	IPR002656	Acyltransferase 3 domain
ECA1208_g8170.t1	IPR050879	Acyltransferase 3
ECA1208_g8170.t1	IPR043968	SGNH domain
ECA1208_g18945.t1	IPR001680	WD40 repeat
ECA1208_g18945.t1	IPR036322	WD40-repeat-containing domain superfamily
ECA1208_g18945.t1	IPR015943	WD40/YVTN repeat-like-containing domain superfamily
ECA1208_g18945.t1	IPR045151	DDB1- and CUL4-associated factor 8-like
ECA1208_g8217.t1	IPR032396	Spindle assembly abnormal protein 6, N-terminal
ECA1208_g8217.t1	IPR038558	SAS-6, N-terminal domain superfamily
ECA1208_g8217.t1	IPR048600	Spindle assembly abnormal protein 6, helical domain
ECA1208_g7927.t1	IPR052729	Acyl/Acetyltransferase Enzymes
ECA1208_g7927.t1	IPR000182	GNAT domain
ECA1208_g7927.t1	IPR016181	Acyl-CoA N-acyltransferase
ECA1208_g20426.t1	IPR012885	Sdz-33, F-box domain
ECA1208_g6942.t1	IPR001841	Zinc finger, RING-type
ECA1208_g6942.t1	IPR056711	Domain of unknown function DUF7809
ECA1208_g6942.t1	IPR013083	Zinc finger, RING/FYVE/PHD-type
ECA1208_g3524.t1	IPR019422	7TM GPCR, serpentine receptor class h (Srh)
ECA1208_g3524.t1	IPR053220	Nematode receptor-like serpentine class H
ECA1208_g8120.t1	IPR053108	Chlamydial Translocated Actin-Recruiting Phosphoprotein
ECA1208_g9406.t1	IPR050235	Casein Kinase 1 Ser/Thr Protein Kinase
ECA1208_g9406.t1	IPR000719	Protein kinase domain
ECA1208_g9406.t1	IPR011009	Protein kinase-like domain superfamily
ECA1208_g18951.t1	IPR019430	7TM GPCR, serpentine receptor class x (Srx)
ECA1208_g19033.t1	IPR008160	Collagen triple helix repeat
ECA1208_g19033.t1	IPR002486	Nematode cuticle collagen, N-terminal
ECA1208_g15933.t1	IPR004245	Protein of unknown function DUF229
ECA1208_g21388.t1	IPR009475	Protein of unknown function DUF1096
ECA1208_g317.t1	IPR032631	P-type ATPase, N-terminal
ECA1208_g317.t1	IPR008250	P-type ATPase, A domain superfamily
ECA1208_g317.t1	IPR036412	HAD-like superfamily
ECA1208_g317.t1	IPR001757	P-type ATPase
ECA1208_g317.t1	IPR032630	P-type ATPase, C-terminal
ECA1208_g317.t1	IPR023298	P-type ATPase, transmembrane domain superfamily
ECA1208_g317.t1	IPR018303	P-type ATPase, phosphorylation site
ECA1208_g317.t1	IPR044492	P-type ATPase, haloacid dehalogenase domain
ECA1208_g317.t1	IPR023299	P-type ATPase, cytoplasmic domain N
ECA1208_g317.t1	IPR006539	P-type ATPase, subfamily IV
ECA1208_g317.t1	IPR023214	HAD superfamily
ECA1208_g14811.t1	IPR052598	Immunoglobulin superfamily CEA-related
ECA1208_g14811.t1	IPR003598	Immunoglobulin subtype 2
ECA1208_g14811.t1	IPR036179	Immunoglobulin-like domain superfamily
ECA1208_g14811.t1	IPR013783	Immunoglobulin-like fold
ECA1208_g14811.t1	IPR007110	Immunoglobulin-like domain
ECA1208_g19588.t1	IPR001304	C-type lectin-like
ECA1208_g19588.t1	IPR016186	C-type lectin-like/link domain superfamily
ECA1208_g19588.t1	IPR055578	Domain of unknown function DUF7154
ECA1208_g19588.t1	IPR016187	C-type lectin fold
ECA1208_g6027.t1	IPR002717	Histone acetyltransferase domain, MYST-type
ECA1208_g6027.t1	IPR050603	MYST family histone acetyltransferases
ECA1208_g6027.t1	IPR036388	Winged helix-like DNA-binding domain superfamily
ECA1208_g6027.t1	IPR013083	Zinc finger, RING/FYVE/PHD-type
ECA1208_g6027.t1	IPR016181	Acyl-CoA N-acyltransferase
ECA1208_g6027.t1	IPR001965	Zinc finger, PHD-type
ECA1208_g6027.t1	IPR011011	Zinc finger, FYVE/PHD-type
ECA1208_g13710.t1	IPR015672	The Golgi pH regulator/GPCR-type G protein
ECA1208_g13710.t1	IPR022535	Golgi pH regulator, conserved domain
ECA1208_g13710.t1	IPR025969	Abscisic acid G-protein coupled receptor-like domain
ECA1208_g16227.t1	IPR050271	UDP-glycosyltransferase
ECA1208_g16227.t1	IPR002213	UDP-glucuronosyl/UDP-glucosyltransferase
ECA1208_g408.t1	IPR000719	Protein kinase domain
ECA1208_g408.t1	IPR011009	Protein kinase-like domain superfamily
ECA1208_g408.t1	IPR050235	Casein Kinase 1 Ser/Thr Protein Kinase
ECA1208_g16527.t1	IPR036052	Tryptophan synthase beta chain-like, PALP domain superfamily
ECA1208_g16527.t1	IPR001216	Cysteine synthase/cystathionine beta-synthase, pyridoxal-phosphate attachment site
ECA1208_g16527.t1	IPR005856	Cysteine synthase
ECA1208_g16527.t1	IPR050214	Cysteine synthase/Cystathionine beta-synthase
ECA1208_g16527.t1	IPR005859	Cysteine synthase CysK
ECA1208_g16527.t1	IPR001926	Tryptophan synthase beta chain-like, PALP domain
ECA1208_g13852.t1	IPR027417	P-loop containing nucleoside triphosphate hydrolase
ECA1208_g13852.t1	IPR045001	Developmentally regulated GTP-binding protein
ECA1208_g13852.t1	IPR006073	GTP binding domain
ECA1208_g13852.t1	IPR004095	TGS
ECA1208_g13852.t1	IPR031662	GTP binding protein, second domain
ECA1208_g13852.t1	IPR012675	Beta-grasp domain superfamily
ECA1208_g13852.t1	IPR031167	OBG-type guanine nucleotide-binding (G) domain
ECA1208_g13852.t1	IPR012676	TGS-like
ECA1208_g13852.t1	IPR005225	Small GTP-binding domain
ECA1208_g13852.t1	IPR006074	GTP1/OBG, conserved site
ECA1208_g12476.t1	IPR050634	DNA Topoisomerase II
ECA1208_g18954.t1	IPR000164	Histone H3/CENP-A
ECA1208_g18954.t1	IPR007125	Histone H2A/H2B/H3
ECA1208_g18954.t1	IPR009072	Histone-fold
ECA1208_g5010.t1	IPR013087	Zinc finger C2H2-type
ECA1208_g19107.t1	IPR038885	Phospholipase B1, membrane-associated
ECA1208_g19107.t1	IPR036514	SGNH hydrolase superfamily
ECA1208_g19107.t1	IPR001087	GDSL lipase/esterase
ECA1208_g1292.t1	IPR013087	Zinc finger C2H2-type
ECA1208_g18093.t1	IPR014014	RNA helicase, DEAD-box type, Q motif
ECA1208_g18093.t1	IPR011545	DEAD/DEAH-box helicase domain
ECA1208_g18093.t1	IPR014001	Helicase superfamily 1/2, ATP-binding domain
ECA1208_g18093.t1	IPR027417	P-loop containing nucleoside triphosphate hydrolase
ECA1208_g18093.t1	IPR050079	DEAD box RNA helicase
ECA1208_g18395.t1	IPR002213	UDP-glucuronosyl/UDP-glucosyltransferase
ECA1208_g18395.t1	IPR050271	UDP-glycosyltransferase
ECA1208_g9905.t2	IPR045246	Argonaute-like, PIWI domain
ECA1208_g9905.t2	IPR003100	PAZ domain
ECA1208_g9905.t2	IPR032472	Argonaute linker 2 domain
ECA1208_g9905.t2	IPR032473	Protein argonaute, Mid domain
ECA1208_g9905.t2	IPR014811	Argonaute, linker 1 domain
ECA1208_g9905.t2	IPR036085	PAZ domain superfamily
ECA1208_g9905.t2	IPR003165	Piwi domain
ECA1208_g9905.t2	IPR036397	Ribonuclease H superfamily
ECA1208_g9905.t2	IPR012337	Ribonuclease H-like superfamily
ECA1208_g9905.t2	IPR032474	Protein argonaute, N-terminal
ECA1208_g18958.t1	IPR001019	Guanine nucleotide binding protein (G-protein), alpha subunit
ECA1208_g18958.t1	IPR027417	P-loop containing nucleoside triphosphate hydrolase
ECA1208_g18958.t1	IPR011025	G protein alpha subunit, helical insertion
ECA1208_g22403.t1	IPR050620	Thioredoxin H-type-like
ECA1208_g22403.t1	IPR013766	Thioredoxin domain
ECA1208_g22403.t1	IPR036249	Thioredoxin-like superfamily
ECA1208_g17112.t1	IPR019427	7TM GPCR, serpentine receptor class w (Srw)
ECA1208_g17112.t1	IPR017452	GPCR, rhodopsin-like, 7TM
ECA1208_g11521.t1	IPR028564	tRNA methyltransferase TRM10-type domain
ECA1208_g11521.t1	IPR038459	tRNA methyltransferase TRM10-type domain superfamily
ECA1208_g11521.t1	IPR007356	tRNA (guanine(9)-N1)-methyltransferase, eukaryotic
ECA1208_g6171.t1	IPR003595	Protein-tyrosine phosphatase, catalytic
ECA1208_g6171.t1	IPR000242	Tyrosine-specific protein phosphatase, PTPase domain
ECA1208_g6171.t1	IPR052782	Oocyte-to-zygote transition regulator
ECA1208_g6171.t1	IPR029021	Protein-tyrosine phosphatase-like
ECA1208_g21445.t1	IPR006583	PAN-3 domain
ECA1208_g21445.t1	IPR016187	C-type lectin fold
ECA1208_g14680.t1	IPR001441	Decaprenyl diphosphate synthase-like
ECA1208_g14680.t1	IPR018520	Di-trans-poly-cis-decaprenylcistransferase-like, conserved site
ECA1208_g14680.t1	IPR036424	Decaprenyl diphosphate synthase-like superfamily
ECA1208_g6545.t1	IPR005539	ELK domain
ECA1208_g5761.t1	IPR035437	SNase-like, OB-fold superfamily
ECA1208_g5761.t1	IPR002999	Tudor domain
ECA1208_g5761.t1	IPR050621	Tudor domain-containing
ECA1208_g9888.t1	IPR004245	Protein of unknown function DUF229
ECA1208_g9888.t1	IPR029063	S-adenosyl-L-methionine-dependent methyltransferase superfamily
ECA1208_g9888.t1	IPR006342	Methyltransferase FkbM
ECA1208_g11576.t1	IPR056711	Domain of unknown function DUF7809
ECA1208_g8655.t1	IPR003677	SXP/RAL-2 family protein Ani s 5-like, cation-binding domain
ECA1208_g8655.t1	IPR052823	SXP/RAL-2-related
ECA1208_g17337.t1	IPR016024	Armadillo-type fold
ECA1208_g17337.t1	IPR013284	Beta-catenin
ECA1208_g17337.t1	IPR000225	Armadillo
ECA1208_g17337.t1	IPR011989	Armadillo-like helical
ECA1208_g11967.t1	IPR055514	Domain of unknown function DUF7087
ECA1208_g11967.t1	IPR004296	DUF236 repeat
ECA1208_g5821.t1	IPR001398	Macrophage migration inhibitory factor
ECA1208_g5821.t1	IPR014347	Tautomerase/MIF superfamily
ECA1208_g5821.t1	IPR019829	Macrophage migration inhibitory factor, conserved site
ECA1208_g21192.t1	IPR035952	Rhomboid-like superfamily
ECA1208_g21192.t1	IPR022764	Peptidase S54, rhomboid domain
ECA1208_g21192.t1	IPR051512	Inactive Rhomboid
ECA1208_g4104.t1	IPR039353	Transcription factor Adf-1
ECA1208_g4104.t1	IPR006578	MADF domain
ECA1208_g3849.t1	IPR047130	Serpentine type 7TM GPCR chemoreceptor Srsx, nematodes
ECA1208_g3849.t1	IPR000276	G protein-coupled receptor, rhodopsin-like
ECA1208_g3849.t1	IPR019424	Serpentine type 7TM GPCR chemoreceptor Srsx
ECA1208_g3849.t1	IPR017452	GPCR, rhodopsin-like, 7TM
ECA1208_g13026.t1	IPR000718	Peptidase M13
ECA1208_g13026.t1	IPR024079	Metallopeptidase, catalytic domain superfamily
ECA1208_g13026.t1	IPR008753	Peptidase M13, N-terminal domain
ECA1208_g13026.t1	IPR042089	Peptidase M13, domain 2
ECA1208_g16633.t1	IPR019420	7TM GPCR, serpentine receptor class bc (Srbc)
ECA1208_g14645.t1	IPR017441	Protein kinase, ATP binding site
ECA1208_g14645.t1	IPR000719	Protein kinase domain
ECA1208_g14645.t1	IPR011009	Protein kinase-like domain superfamily
ECA1208_g14645.t1	IPR050235	Casein Kinase 1 Ser/Thr Protein Kinase
ECA1208_g11820.t2	IPR000742	EGF-like domain
ECA1208_g11820.t2	IPR000152	EGF-type aspartate/asparagine hydroxylation site
ECA1208_g11820.t2	IPR018097	EGF-like calcium-binding, conserved site
ECA1208_g11820.t2	IPR001881	EGF-like calcium-binding domain
ECA1208_g11820.t2	IPR009030	Growth factor receptor cysteine-rich domain superfamily
ECA1208_g11820.t2	IPR049883	NOTCH1 EGF-like calcium-binding domain
ECA1208_g11820.t2	IPR001507	Zona pellucida domain
ECA1208_g11820.t2	IPR024731	NELL2-like, EGF domain
ECA1208_g15230.t1	IPR039776	Sister chromatid cohesion protein Pds5
ECA1208_g15230.t1	IPR011989	Armadillo-like helical
ECA1208_g15230.t1	IPR016024	Armadillo-type fold
ECA1208_g18848.t1	IPR015919	Cadherin-like superfamily
ECA1208_g18848.t1	IPR002126	Cadherin-like
ECA1208_g18848.t1	IPR000742	EGF-like domain
ECA1208_g18848.t1	IPR020894	Cadherin conserved site
ECA1208_g18848.t1	IPR001881	EGF-like calcium-binding domain
ECA1208_g18848.t1	IPR055928	Cadherin EGF LAG seven-pass G-type receptor fmi-1, DUF7505
ECA1208_g18848.t1	IPR001791	Laminin G domain
ECA1208_g18848.t1	IPR056286	CELSR1-3-like, ninth cadherin domain
ECA1208_g18848.t1	IPR013320	Concanavalin A-like lectin/glucanase domain superfamily
ECA1208_g18848.t1	IPR036445	GPCR family 2, extracellular hormone receptor domain superfamily
ECA1208_g18848.t1	IPR057244	GAIN, subdomain B
ECA1208_g18848.t1	IPR001879	GPCR, family 2, extracellular hormone receptor domain
ECA1208_g18848.t1	IPR002049	Laminin-type EGF domain
ECA1208_g18848.t1	IPR000203	GPS motif
ECA1208_g20268.t1	IPR001841	Zinc finger, RING-type
ECA1208_g20268.t1	IPR013083	Zinc finger, RING/FYVE/PHD-type
ECA1208_g15119.t1	IPR029787	Nucleotide cyclase
ECA1208_g15119.t1	IPR001054	Adenylyl cyclase class-3/4/guanylyl cyclase
ECA1208_g14228.t1	IPR009658	Domain of unknown function DUF1248
ECA1208_g14228.t1	IPR016181	Acyl-CoA N-acyltransferase
ECA1208_g15612.t1	IPR003595	Protein-tyrosine phosphatase, catalytic
ECA1208_g15612.t1	IPR000242	Tyrosine-specific protein phosphatase, PTPase domain
ECA1208_g15612.t1	IPR029021	Protein-tyrosine phosphatase-like
ECA1208_g15612.t1	IPR003125	Domain of unknown function WSN
ECA1208_g15612.t1	IPR000387	Tyrosine-specific protein phosphatases domain
ECA1208_g15840.t1	IPR008139	Saposin B type domain
ECA1208_g15840.t1	IPR011001	Saposin-like
ECA1208_g19113.t2	IPR000644	CBS domain
ECA1208_g19113.t2	IPR014743	Chloride channel, core
ECA1208_g19113.t2	IPR001807	Chloride channel
ECA1208_g19113.t2	IPR046342	CBS domain superfamily
ECA1208_g19113.t2	IPR051280	Voltage-gated chloride channel/antiporter
ECA1208_g5326.t1	IPR001392	Clathrin adaptor, mu subunit
ECA1208_g5326.t1	IPR011012	Longin-like domain superfamily
ECA1208_g5326.t1	IPR028565	Mu homology domain
ECA1208_g5326.t1	IPR022775	AP complex, mu/sigma subunit
ECA1208_g5326.t1	IPR036168	AP-2 complex subunit mu, C-terminal superfamily
ECA1208_g5326.t1	IPR018240	Clathrin adaptor, mu subunit, conserved site
ECA1208_g5326.t1	IPR050431	Adaptor complexes medium subunit
ECA1208_g3629.t1	IPR005515	Vitelline membrane outer layer protein I (VOMI)
ECA1208_g3629.t1	IPR036706	Vitelline membrane outer layer protein I (VOMI) superfamily
ECA1208_g7887.t1	IPR039360	Ras GTPase-activating protein
ECA1208_g7887.t1	IPR000008	C2 domain
ECA1208_g7887.t1	IPR023152	Ras GTPase-activating protein, conserved site
ECA1208_g7887.t1	IPR008936	Rho GTPase activation protein
ECA1208_g7887.t1	IPR001936	Ras GTPase-activating domain
ECA1208_g7887.t1	IPR035892	C2 domain superfamily
ECA1208_g3730.t1	IPR002656	Acyltransferase 3 domain
ECA1208_g3730.t1	IPR043968	SGNH domain
ECA1208_g3730.t1	IPR050879	Acyltransferase 3
ECA1208_g808.t1	IPR005334	Dynein light chain Tctex-1 like
ECA1208_g808.t1	IPR038586	Tctex-1-like superfamily
ECA1208_g5617.t1	IPR050235	Casein Kinase 1 Ser/Thr Protein Kinase
ECA1208_g5617.t1	IPR011009	Protein kinase-like domain superfamily
ECA1208_g5617.t1	IPR000719	Protein kinase domain
ECA1208_g5617.t1	IPR017441	Protein kinase, ATP binding site
ECA1208_g6792.t1	IPR000047	Helix-turn-helix motif
ECA1208_g6792.t1	IPR017970	Homeobox, conserved site
ECA1208_g6792.t1	IPR020479	Homeodomain, metazoa
ECA1208_g6792.t1	IPR050848	Homeobox domain-containing transcription factors
ECA1208_g6792.t1	IPR009057	Homedomain-like superfamily
ECA1208_g6792.t1	IPR001356	Homeodomain
ECA1208_g7196.t1	IPR056158	IFT121, second beta-propeller domain
ECA1208_g7196.t1	IPR036322	WD40-repeat-containing domain superfamily
ECA1208_g7196.t1	IPR001680	WD40 repeat
ECA1208_g7196.t1	IPR015943	WD40/YVTN repeat-like-containing domain superfamily
ECA1208_g7196.t1	IPR057979	IFT121-like, TPR repeats
ECA1208_g7196.t1	IPR017233	WD repeat protein 35
ECA1208_g7196.t1	IPR039857	Intraflagellar transport protein 122/121 homolog
ECA1208_g7196.t1	IPR056159	IFT121/TULP4, N-terminal
ECA1208_g7196.t1	IPR057361	WD repeat-containing protein 35, TPR repeats
ECA1208_g7196.t1	IPR056157	IFT80/172/WDR35, TPR domain
ECA1208_g7196.t1	IPR056170	IFT121-like, zinc finger domain
ECA1208_g14847.t1	IPR014886	La protein, xRRM domain
ECA1208_g14847.t1	IPR045180	La domain containing protein
ECA1208_g14847.t1	IPR000504	RNA recognition motif domain
ECA1208_g14847.t1	IPR012677	Nucleotide-binding alpha-beta plait domain superfamily
ECA1208_g14847.t1	IPR006630	La-type HTH domain
ECA1208_g14847.t1	IPR036390	Winged helix DNA-binding domain superfamily
ECA1208_g14847.t1	IPR035979	RNA-binding domain superfamily
ECA1208_g14847.t1	IPR036388	Winged helix-like DNA-binding domain superfamily
ECA1208_g14847.t1	IPR002344	Lupus La protein
ECA1208_g17822.t1	IPR002219	Protein kinase C-like, phorbol ester/diacylglycerol-binding domain
ECA1208_g17822.t1	IPR020454	Diacylglycerol/phorbol-ester binding
ECA1208_g17822.t1	IPR046349	C1-like domain superfamily
ECA1208_g10207.t2	IPR053222	Zygotic Embryogenesis-Associated Protein
ECA1208_g10207.t2	IPR001810	F-box domain
ECA1208_g10207.t2	IPR012885	Sdz-33, F-box domain
ECA1208_g10791.t1	IPR002083	MATH/TRAF domain
ECA1208_g10791.t1	IPR011333	SKP1/BTB/POZ domain superfamily
ECA1208_g10791.t1	IPR000210	BTB/POZ domain
ECA1208_g10791.t1	IPR052664	BTB and MATH domain-containing protein
ECA1208_g10791.t1	IPR008974	TRAF-like
ECA1208_g20978.t1	IPR036872	CH domain superfamily
ECA1208_g20978.t1	IPR004953	EB1, C-terminal
ECA1208_g20978.t1	IPR001715	Calponin homology domain
ECA1208_g20978.t1	IPR027328	Microtubule-associated protein RP/EB
ECA1208_g20978.t1	IPR036133	EB1, C-terminal domain superfamily
ECA1208_g10614.t1	IPR002625	Smr domain
ECA1208_g10614.t1	IPR036063	Smr domain superfamily
ECA1208_g12271.t1	IPR009072	Histone-fold
ECA1208_g12271.t1	IPR000164	Histone H3/CENP-A
ECA1208_g12271.t1	IPR007125	Histone H2A/H2B/H3
ECA1208_g5015.t1	IPR000270	PB1 domain
ECA1208_g5015.t1	IPR033512	Protein TFG
ECA1208_g20623.t1	IPR016187	C-type lectin fold
ECA1208_g22210.t1	IPR033865	Machado-Joseph disease protein
ECA1208_g22210.t1	IPR006155	Josephin domain
ECA1208_g554.t2	IPR000504	RNA recognition motif domain
ECA1208_g554.t2	IPR035979	RNA-binding domain superfamily
ECA1208_g554.t2	IPR012677	Nucleotide-binding alpha-beta plait domain superfamily
ECA1208_g15009.t1	IPR007130	Diacylglycerol acyltransferase
ECA1208_g2518.t1	IPR003582	ShKT domain
ECA1208_g2518.t1	IPR051237	Ferric-chelate Reductase and Defense
ECA1208_g2518.t1	IPR002861	Reeler domain
ECA1208_g2518.t1	IPR042307	Reeler domain superfamily
ECA1208_g17932.t1	IPR036734	Neurotransmitter-gated ion-channel ligand-binding domain superfamily
ECA1208_g17932.t1	IPR006201	Neurotransmitter-gated ion-channel
ECA1208_g17932.t1	IPR006202	Neurotransmitter-gated ion-channel ligand-binding domain
ECA1208_g14583.t1	IPR026218	Heme transporter HRG
ECA1208_g1852.t1	IPR019420	7TM GPCR, serpentine receptor class bc (Srbc)
ECA1208_g1852.t1	IPR052322	Mitochondrial rRNA Methyltransferase NSUN4
ECA1208_g4649.t1	IPR000344	7TM GPCR, serpentine receptor class a (Sra)
ECA1208_g1334.t1	IPR001763	Rhodanese-like domain
ECA1208_g1334.t1	IPR000751	M-phase inducer phosphatase
ECA1208_g1334.t1	IPR036873	Rhodanese-like domain superfamily
ECA1208_g3530.t1	IPR053220	Nematode receptor-like serpentine class H
ECA1208_g3530.t1	IPR019422	7TM GPCR, serpentine receptor class h (Srh)
ECA1208_g20863.t1	IPR053220	Nematode receptor-like serpentine class H
ECA1208_g20863.t1	IPR019422	7TM GPCR, serpentine receptor class h (Srh)
ECA1208_g17921.t1	IPR057272	Piwi domain, nematodes
ECA1208_g17921.t1	IPR036397	Ribonuclease H superfamily
ECA1208_g17921.t1	IPR003100	PAZ domain
ECA1208_g17921.t1	IPR003165	Piwi domain
ECA1208_g17921.t1	IPR056992	Argonaute protein hrde-1/Nuclear RNAi defective-3 protein-like, N-terminal domain
ECA1208_g17921.t1	IPR012337	Ribonuclease H-like superfamily
ECA1208_g17921.t1	IPR036085	PAZ domain superfamily
ECA1208_g18736.t1	IPR013087	Zinc finger C2H2-type
ECA1208_g18736.t1	IPR011990	Tetratricopeptide-like helical domain superfamily
ECA1208_g18736.t1	IPR000744	NSF attachment protein
ECA1208_g11072.t1	IPR016040	NAD(P)-binding domain
ECA1208_g11072.t1	IPR036291	NAD(P)-binding domain superfamily
ECA1208_g4751.t1	IPR000344	7TM GPCR, serpentine receptor class a (Sra)
ECA1208_g14572.t1	IPR039361	Cyclin
ECA1208_g14572.t1	IPR006671	Cyclin, N-terminal
ECA1208_g14572.t1	IPR048258	Cyclins, cyclin-box
ECA1208_g14572.t1	IPR004367	Cyclin, C-terminal domain
ECA1208_g14572.t1	IPR013763	Cyclin-like domain
ECA1208_g14572.t1	IPR046965	Cyclin A/B-like
ECA1208_g14572.t1	IPR036915	Cyclin-like superfamily
ECA1208_g14012.t1	IPR037948	Chromo domain-containing protein cec-4
ECA1208_g10240.t1	IPR053222	Zygotic Embryogenesis-Associated Protein
ECA1208_g10240.t1	IPR001810	F-box domain
ECA1208_g10240.t1	IPR012885	Sdz-33, F-box domain
ECA1208_g2613.t1	IPR012435	TMEM144
ECA1208_g2613.t1	IPR010651	Sugar transport protein
ECA1208_g15197.t1	IPR003100	PAZ domain
ECA1208_g15197.t1	IPR056992	Argonaute protein hrde-1/Nuclear RNAi defective-3 protein-like, N-terminal domain
ECA1208_g15197.t1	IPR036085	PAZ domain superfamily
ECA1208_g15197.t1	IPR036397	Ribonuclease H superfamily
ECA1208_g15197.t1	IPR003165	Piwi domain
ECA1208_g15197.t1	IPR012337	Ribonuclease H-like superfamily
ECA1208_g15197.t1	IPR057272	Piwi domain, nematodes
ECA1208_g5075.t1	IPR036249	Thioredoxin-like superfamily
ECA1208_g5075.t1	IPR050213	Glutathione S-transferase superfamily
ECA1208_g5075.t1	IPR010987	Glutathione S-transferase, C-terminal-like
ECA1208_g5075.t1	IPR004045	Glutathione S-transferase, N-terminal
ECA1208_g5075.t1	IPR004046	Glutathione S-transferase, C-terminal
ECA1208_g5075.t1	IPR036282	Glutathione S-transferase, C-terminal domain superfamily
ECA1208_g18702.t1	IPR043519	Nucleotidyltransferase superfamily
ECA1208_g18702.t1	IPR054708	Poly(A) RNA polymerase, mitochondrial-like, central palm domain
ECA1208_g20285.t1	IPR026050	C1GALT1/C1GALT1-specific chaperone 1
ECA1208_g20285.t1	IPR003378	Fringe-like, glycosyltransferase domain
ECA1208_g2232.t1	IPR008826	Selenium-binding protein
ECA1208_g2988.t1	IPR019422	7TM GPCR, serpentine receptor class h (Srh)
ECA1208_g2988.t1	IPR053220	Nematode receptor-like serpentine class H
ECA1208_g12073.t1	IPR018469	Dual oxidase maturation factor
ECA1208_g12465.t1	IPR029034	Cystine-knot cytokine
ECA1208_g1262.t1	IPR001223	Glycoside hydrolase family 18, catalytic domain
ECA1208_g1262.t1	IPR029070	Chitinase insertion domain superfamily
ECA1208_g1262.t1	IPR011583	Chitinase II/V-like, catalytic domain
ECA1208_g1262.t1	IPR017853	Glycoside hydrolase superfamily
ECA1208_g12792.t1	IPR018490	Cyclic nucleotide-binding domain superfamily
ECA1208_g12792.t1	IPR018488	Cyclic nucleotide-binding, conserved site
ECA1208_g12792.t1	IPR050503	cAMP-dependent protein kinase regulatory subunit-like
ECA1208_g12792.t1	IPR000595	Cyclic nucleotide-binding domain
ECA1208_g12792.t1	IPR014710	RmlC-like jelly roll fold
ECA1208_g5709.t1	IPR014381	DNA-directed RNA polymerase subunit Rpo5/Rpb5
ECA1208_g5709.t1	IPR000783	RNA polymerase, subunit H/Rpb5 C-terminal
ECA1208_g5709.t1	IPR036710	RNA polymerase Rpb5, N-terminal domain superfamily
ECA1208_g5709.t1	IPR035913	RPB5-like RNA polymerase subunit superfamily
ECA1208_g5709.t1	IPR020608	RNA polymerase, subunit H/Rpb5, conserved site
ECA1208_g5709.t1	IPR005571	RNA polymerase, Rpb5, N-terminal
ECA1208_g21960.t1	IPR021752	Transcription initiation factor Rrn7, Zinc-finger
ECA1208_g21960.t1	IPR033599	RNA polymerase I transcription initiation factor TAF1B/Rrn7
ECA1208_g21598.t1	IPR008164	Repeat of unknown function XGLTT
ECA1208_g559.t1	IPR000276	G protein-coupled receptor, rhodopsin-like
ECA1208_g559.t1	IPR017452	GPCR, rhodopsin-like, 7TM
ECA1208_g18497.t1	IPR053220	Nematode receptor-like serpentine class H
ECA1208_g18497.t1	IPR019422	7TM GPCR, serpentine receptor class h (Srh)
ECA1208_g22438.t1	IPR000834	Peptidase M14, carboxypeptidase A
ECA1208_g22438.t1	IPR003582	ShKT domain
ECA1208_g22438.t1	IPR003146	Carboxypeptidase, activation peptide
ECA1208_g22438.t1	IPR036990	Metallocarboxypeptidase-like, propeptide
ECA1208_g9274.t1	IPR002602	Domain of unknown function DB
ECA1208_g17968.t1	IPR016024	Armadillo-type fold
ECA1208_g17968.t1	IPR010473	Formin, GTPase-binding domain
ECA1208_g17968.t1	IPR011989	Armadillo-like helical
ECA1208_g17968.t1	IPR042201	Formin, FH2 domain superfamily
ECA1208_g17968.t1	IPR051425	Formin Homology
ECA1208_g17968.t1	IPR015425	Formin, FH2 domain
ECA1208_g17968.t1	IPR014768	Rho GTPase-binding/formin homology 3 (GBD/FH3) domain
ECA1208_g17968.t1	IPR010472	Formin, FH3 domain
ECA1208_g4207.t2	IPR001054	Adenylyl cyclase class-3/4/guanylyl cyclase
ECA1208_g4207.t2	IPR029787	Nucleotide cyclase
ECA1208_g4207.t2	IPR050401	Cyclic nucleotide synthase
ECA1208_g4207.t2	IPR028082	Periplasmic binding protein-like I
ECA1208_g4207.t2	IPR018297	Adenylyl cyclase class-4/guanylyl cyclase, conserved site
ECA1208_g4207.t2	IPR011009	Protein kinase-like domain superfamily
ECA1208_g4207.t2	IPR001245	Serine-threonine/tyrosine-protein kinase, catalytic domain
ECA1208_g4207.t2	IPR000719	Protein kinase domain
ECA1208_g4207.t2	IPR001828	Receptor, ligand binding region
ECA1208_g4207.t2	IPR011645	Haem NO binding associated
ECA1208_g17990.t1	IPR011009	Protein kinase-like domain superfamily
ECA1208_g17990.t1	IPR008271	Serine/threonine-protein kinase, active site
ECA1208_g17990.t1	IPR000719	Protein kinase domain
ECA1208_g20036.t3	IPR006583	PAN-3 domain
ECA1208_g9683.t1	IPR036846	GM2-AP, lipid-recognition domain superfamily
ECA1208_g9683.t1	IPR056655	Domain of unknown function DUF7753
ECA1208_g7096.t1	IPR043129	ATPase, nucleotide binding domain
ECA1208_g7096.t1	IPR004000	Actin family
ECA1208_g7096.t1	IPR004001	Actin, conserved site
ECA1208_g7096.t1	IPR020902	Actin/actin-like conserved site
ECA1208_g1349.t2	IPR013633	siRNA-mediated silencing protein NRDE-2
ECA1208_g22049.t1	IPR036812	NAD(P)-dependent oxidoreductase domain superfamily
ECA1208_g22049.t1	IPR032963	Glutamate--cysteine ligase regulatory subunit
ECA1208_g22049.t1	IPR023210	NADP-dependent oxidoreductase domain
ECA1208_g6159.t1	IPR038885	Phospholipase B1, membrane-associated
ECA1208_g6159.t1	IPR001087	GDSL lipase/esterase
ECA1208_g6159.t1	IPR035547	Phospholipase B
ECA1208_g14997.t1	IPR029132	Choloylglycine hydrolase/NAAA C-terminal
ECA1208_g14997.t1	IPR016699	Acid ceramidase-like
ECA1208_g14997.t1	IPR029130	Acid ceramidase, N-terminal
ECA1208_g3482.t1	IPR019537	Transmembrane protein 65
ECA1208_g5222.t1	IPR053367	G-protein alpha subunit activating GEF
ECA1208_g5849.t1	IPR011333	SKP1/BTB/POZ domain superfamily
ECA1208_g19459.t1	IPR052854	Nematode Serpentine Receptor Class Epsilon
ECA1208_g19459.t1	IPR004151	7TM GPCR, serpentine receptor class e (Sre)
ECA1208_g11711.t1	IPR002184	7TM GPCR, serpentine receptor class b (Srb)
ECA1208_g16591.t1	IPR019422	7TM GPCR, serpentine receptor class h (Srh)
ECA1208_g18981.t2	IPR006597	Sel1-like repeat
ECA1208_g18981.t2	IPR011990	Tetratricopeptide-like helical domain superfamily
ECA1208_g18981.t2	IPR050767	Sel1/AlgK
ECA1208_g6447.t2	IPR001606	ARID DNA-binding domain
ECA1208_g6447.t2	IPR036431	ARID DNA-binding domain superfamily
ECA1208_g6447.t2	IPR045147	AT-rich interactive domain-containing protein 3
ECA1208_g6447.t2	IPR023334	REKLES domain
ECA1208_g15194.t1	IPR042816	Nuclear speckle splicing regulatory protein 1
ECA1208_g15194.t1	IPR018612	Nuclear speckle splicing regulatory protein 1, N-terminal
ECA1208_g2193.t1	IPR019430	7TM GPCR, serpentine receptor class x (Srx)
ECA1208_g9528.t1	IPR056660	Repeat of unknown function DUF7758
ECA1208_g20046.t1	IPR008164	Repeat of unknown function XGLTT
ECA1208_g2129.t1	IPR019775	WD40 repeat, conserved site
ECA1208_g2129.t1	IPR015943	WD40/YVTN repeat-like-containing domain superfamily
ECA1208_g2129.t1	IPR001680	WD40 repeat
ECA1208_g2129.t1	IPR020472	PAC1/LIS1-like, WD-40 repeat
ECA1208_g2129.t1	IPR036322	WD40-repeat-containing domain superfamily
ECA1208_g21010.t1	IPR053220	Nematode receptor-like serpentine class H
ECA1208_g21010.t1	IPR019422	7TM GPCR, serpentine receptor class h (Srh)
ECA1208_g13307.t2	IPR001134	Netrin domain
ECA1208_g13307.t2	IPR020067	Frizzled domain
ECA1208_g13307.t2	IPR036790	Frizzled cysteine-rich domain superfamily
ECA1208_g13307.t2	IPR008993	Tissue inhibitor of metalloproteinases-like, OB-fold
ECA1208_g13307.t2	IPR015526	Frizzled/secreted frizzled-related protein
ECA1208_g3591.t1	IPR003653	Ulp1 protease family, C-terminal catalytic domain
ECA1208_g3591.t1	IPR038765	Papain-like cysteine peptidase superfamily
ECA1208_g8609.t1	IPR037177	Dynein light chain superfamily
ECA1208_g8609.t1	IPR001372	Dynein light chain, type 1/2
ECA1208_g8609.t1	IPR019763	Dynein light chain, type 1/2, conserved site
ECA1208_g13765.t1	IPR001193	Membrane-bound transcription factor site-2 protease
ECA1208_g13765.t1	IPR008915	Peptidase M50
ECA1208_g4086.t1	IPR001356	Homeodomain
ECA1208_g4086.t1	IPR009057	Homedomain-like superfamily
ECA1208_g6889.t2	IPR005331	Sulfotransferase
ECA1208_g6889.t2	IPR007669	Carbohydrate sulfotransferase Chst-1-like
ECA1208_g1693.t2	IPR029063	S-adenosyl-L-methionine-dependent methyltransferase superfamily
ECA1208_g1693.t2	IPR050723	Cyclopropane Fatty Acid Synthase/Methyltransferase
ECA1208_g1693.t2	IPR003333	Cyclopropane mycolic acid synthase
ECA1208_g16274.t1	IPR005818	Linker histone H1/H5, domain H15
ECA1208_g16274.t1	IPR036390	Winged helix DNA-binding domain superfamily
ECA1208_g16274.t1	IPR036388	Winged helix-like DNA-binding domain superfamily
ECA1208_g16274.t1	IPR005819	Linker histone H1/H5
ECA1208_g7845.t1	IPR002486	Nematode cuticle collagen, N-terminal
ECA1208_g7845.t1	IPR008160	Collagen triple helix repeat
ECA1208_g11424.t1	IPR028133	Dynamitin
ECA1208_g15604.t1	IPR006028	Gamma-aminobutyric acid A receptor/Glycine receptor alpha
ECA1208_g15604.t1	IPR006201	Neurotransmitter-gated ion-channel
ECA1208_g15604.t1	IPR018000	Neurotransmitter-gated ion-channel, conserved site
ECA1208_g15604.t1	IPR038050	Neuronal acetylcholine receptor
ECA1208_g15604.t1	IPR006029	Neurotransmitter-gated ion-channel transmembrane domain
ECA1208_g15604.t1	IPR036734	Neurotransmitter-gated ion-channel ligand-binding domain superfamily
ECA1208_g15604.t1	IPR006202	Neurotransmitter-gated ion-channel ligand-binding domain
ECA1208_g15604.t1	IPR036719	Neurotransmitter-gated ion-channel transmembrane domain superfamily
ECA1208_g18860.t1	IPR038987	Molybdopterin biosynthesis protein MoeA-like
ECA1208_g18860.t1	IPR036688	MoeA, C-terminal, domain IV superfamily
ECA1208_g18860.t1	IPR036425	MoaB/Mog-like domain superfamily
ECA1208_g18860.t1	IPR005110	MoeA, N-terminal and linker domain
ECA1208_g18860.t1	IPR036135	MoeA, N-terminal and linker domain superfamily
ECA1208_g5133.t1	IPR001569	Large ribosomal subunit protein eL37
ECA1208_g5133.t1	IPR018267	Large ribosomal subunit protein eL37, conserved site
ECA1208_g5133.t1	IPR011331	Large ribosomal subunit protein eL37/eL43
ECA1208_g5133.t1	IPR011332	Zinc-binding ribosomal protein
ECA1208_g2216.t1	IPR016054	Ly-6 antigen/uPA receptor-like
ECA1208_g2216.t1	IPR056039	Domain of unknown function DUF7622
ECA1208_g2216.t1	IPR045860	Snake toxin-like superfamily
ECA1208_g15133.t1	IPR036396	Cytochrome P450 superfamily
ECA1208_g15133.t1	IPR001128	Cytochrome P450
ECA1208_g15133.t1	IPR017972	Cytochrome P450, conserved site
ECA1208_g15133.t1	IPR002401	Cytochrome P450, E-class, group I
ECA1208_g15133.t1	IPR050476	Insect Cytochrome P450 Detoxification
ECA1208_g20744.t1	IPR006150	Cysteine-rich repeat
ECA1208_g20744.t1	IPR002223	Pancreatic trypsin inhibitor Kunitz domain
ECA1208_g21236.t1	IPR008974	TRAF-like
ECA1208_g21236.t1	IPR002083	MATH/TRAF domain
ECA1208_g15830.t1	IPR004951	Protein of unknown function DUF268, Caenorhabditis species
ECA1208_g8612.t3	IPR016024	Armadillo-type fold
ECA1208_g8612.t3	IPR032691	Mon2/Sec7/BIG1-like, HUS domain
ECA1208_g8612.t3	IPR032817	Mon2, C-terminal
ECA1208_g8612.t3	IPR032629	Mon2/Sec7/BIG1-like, dimerisation and cyclophilin-binding domain
ECA1208_g1589.t1	IPR001766	Fork head domain
ECA1208_g1589.t1	IPR030456	Fork head domain conserved site 2
ECA1208_g1589.t1	IPR036388	Winged helix-like DNA-binding domain superfamily
ECA1208_g1589.t1	IPR050211	Forkhead box domain-containing protein
ECA1208_g1589.t1	IPR036390	Winged helix DNA-binding domain superfamily
ECA1208_g12256.t2	IPR004947	Deoxyribonuclease II
ECA1208_g12384.t1	IPR030844	PAN2-PAN3 deadenylation complex subunit PAN3
ECA1208_g12384.t1	IPR041332	Pan3 pseudokinase domain
ECA1208_g12384.t1	IPR011009	Protein kinase-like domain superfamily
ECA1208_g1554.t1	IPR011990	Tetratricopeptide-like helical domain superfamily
ECA1208_g1554.t1	IPR019734	Tetratricopeptide repeat
ECA1208_g1554.t1	IPR051730	Nuclear autoantigenic sperm protein-like
ECA1208_g1554.t1	IPR019544	Tetratricopeptide, SHNi-TPR domain
ECA1208_g13798.t1	IPR001079	Galectin, carbohydrate recognition domain
ECA1208_g13798.t1	IPR013320	Concanavalin A-like lectin/glucanase domain superfamily
ECA1208_g21270.t1	IPR011009	Protein kinase-like domain superfamily
ECA1208_g21270.t1	IPR017441	Protein kinase, ATP binding site
ECA1208_g21270.t1	IPR000719	Protein kinase domain
ECA1208_g19988.t1	IPR053286	Nematode receptor-like srab
ECA1208_g7164.t1	IPR036846	GM2-AP, lipid-recognition domain superfamily
ECA1208_g12097.t1	IPR000980	SH2 domain
ECA1208_g12097.t1	IPR036860	SH2 domain superfamily
ECA1208_g12097.t1	IPR035849	Fes/Fps/Fer, SH2 domain
ECA1208_g1300.t1	IPR011990	Tetratricopeptide-like helical domain superfamily
ECA1208_g1300.t1	IPR019734	Tetratricopeptide repeat
ECA1208_g1300.t1	IPR038906	Tetratricopeptide repeat protein 36
ECA1208_g1298.t2	IPR001079	Galectin, carbohydrate recognition domain
ECA1208_g1298.t2	IPR013320	Concanavalin A-like lectin/glucanase domain superfamily
ECA1208_g1298.t2	IPR044156	Galectin-like
ECA1208_g9830.t1	IPR008164	Repeat of unknown function XGLTT
ECA1208_g985.t2	IPR031424	UPAR/Ly6 domain-containing protein Quiver-like
ECA1208_g6471.t1	IPR041679	DNA2/NAM7 helicase-like, C-terminal
ECA1208_g6471.t1	IPR041677	DNA2/NAM7 helicase, helicase domain
ECA1208_g6471.t1	IPR027417	P-loop containing nucleoside triphosphate hydrolase
ECA1208_g6471.t1	IPR050534	Coronaviruses polyprotein 1ab
ECA1208_g6471.t1	IPR047187	Upf1-like, C-terminal helicase domain
ECA1208_g18349.t2	IPR001628	Zinc finger, nuclear hormone receptor-type
ECA1208_g18349.t2	IPR000536	Nuclear hormone receptor, ligand-binding domain
ECA1208_g18349.t2	IPR042936	Nuclear hormone receptor family member nhr-150
ECA1208_g18349.t2	IPR013088	Zinc finger, NHR/GATA-type
ECA1208_g18349.t2	IPR035500	Nuclear hormone receptor-like domain superfamily
ECA1208_g3842.t3	IPR000276	G protein-coupled receptor, rhodopsin-like
ECA1208_g3842.t3	IPR019430	7TM GPCR, serpentine receptor class x (Srx)
ECA1208_g17872.t1	IPR019422	7TM GPCR, serpentine receptor class h (Srh)
ECA1208_g20823.t1	IPR016186	C-type lectin-like/link domain superfamily
ECA1208_g20823.t1	IPR006583	PAN-3 domain
ECA1208_g20823.t1	IPR001304	C-type lectin-like
ECA1208_g20823.t1	IPR016187	C-type lectin fold
ECA1208_g356.t1	IPR029058	Alpha/Beta hydrolase fold
ECA1208_g356.t1	IPR001563	Peptidase S10, serine carboxypeptidase
ECA1208_g356.t1	IPR033124	Serine carboxypeptidases, histidine active site
ECA1208_g356.t1	IPR018202	Serine carboxypeptidase, serine active site
ECA1208_g10123.t1	IPR001810	F-box domain
ECA1208_g10123.t1	IPR041426	Mos1 transposase, HTH domain
ECA1208_g3440.t1	IPR019429	7TM GPCR, serpentine chemoreceptor class i (Sri)
ECA1208_g2854.t1	IPR019422	7TM GPCR, serpentine receptor class h (Srh)
ECA1208_g2854.t1	IPR053220	Nematode receptor-like serpentine class H
ECA1208_g8652.t1	IPR001734	Sodium/solute symporter
ECA1208_g8652.t1	IPR051163	Sodium:Solute Symporter (SSF)
ECA1208_g8652.t1	IPR038377	Sodium/glucose symporter superfamily
ECA1208_g13940.t1	IPR037948	Chromo domain-containing protein cec-4
ECA1208_g13940.t1	IPR008251	Chromo shadow domain
ECA1208_g13940.t1	IPR023780	Chromo domain
ECA1208_g13940.t1	IPR000953	Chromo/chromo shadow domain
ECA1208_g13940.t1	IPR017984	Chromo domain subgroup
ECA1208_g13940.t1	IPR016197	Chromo-like domain superfamily
ECA1208_g22355.t1	IPR002486	Nematode cuticle collagen, N-terminal
ECA1208_g22355.t1	IPR008160	Collagen triple helix repeat
ECA1208_g5746.t1	IPR002466	Adenosine deaminase/editase
ECA1208_g20105.t1	IPR000073	Alpha/beta hydrolase fold-1
ECA1208_g20105.t1	IPR029058	Alpha/Beta hydrolase fold
ECA1208_g12368.t1	IPR001394	Peptidase C19, ubiquitin carboxyl-terminal hydrolase
ECA1208_g12368.t1	IPR018200	Ubiquitin specific protease, conserved site
ECA1208_g12368.t1	IPR028889	Ubiquitin specific protease UPS, catalytic domain
ECA1208_g12368.t1	IPR050164	Ubiquitin carboxyl-terminal hydrolases
ECA1208_g12368.t1	IPR038765	Papain-like cysteine peptidase superfamily
ECA1208_g18402.t1	IPR002213	UDP-glucuronosyl/UDP-glucosyltransferase
ECA1208_g18402.t1	IPR050271	UDP-glycosyltransferase
ECA1208_g10712.t1	IPR011333	SKP1/BTB/POZ domain superfamily
ECA1208_g10712.t1	IPR000210	BTB/POZ domain
ECA1208_g10712.t1	IPR045068	BTB/POZ domain-containing adapter for CUL3-mediated RhoA degradation protein 1-3
ECA1208_g10712.t1	IPR003131	Potassium channel tetramerisation-type BTB domain
ECA1208_g10119.t1	IPR001810	F-box domain
ECA1208_g10119.t1	IPR002900	Domain of unknown function DUF38/FTH, Caenorhabditis species
ECA1208_g10119.t1	IPR040161	F-box A protein FB224
ECA1208_g16365.t1	IPR007284	Ground-like domain
ECA1208_g17538.t1	IPR021010	Cytosolic motility protein
ECA1208_g17534.t1	IPR021010	Cytosolic motility protein
ECA1208_g8374.t1	IPR000615	Bestrophin
ECA1208_g8374.t1	IPR021134	Bestrophin-like
ECA1208_g13904.t1	IPR008160	Collagen triple helix repeat
ECA1208_g13904.t1	IPR002486	Nematode cuticle collagen, N-terminal
ECA1208_g18182.t1	IPR052452	Ankyrin repeat and MYND domain-containing protein 2
ECA1208_g12028.t1	IPR012677	Nucleotide-binding alpha-beta plait domain superfamily
ECA1208_g12028.t1	IPR000504	RNA recognition motif domain
ECA1208_g12028.t1	IPR035979	RNA-binding domain superfamily
ECA1208_g19919.t1	IPR003125	Domain of unknown function WSN
ECA1208_g3388.t1	IPR001304	C-type lectin-like
ECA1208_g3388.t1	IPR018378	C-type lectin, conserved site
ECA1208_g3388.t1	IPR050976	Snake venom C-type lectin-like
ECA1208_g3388.t1	IPR016187	C-type lectin fold
ECA1208_g3388.t1	IPR016186	C-type lectin-like/link domain superfamily
ECA1208_g12690.t1	IPR003280	Two pore domain potassium channel
ECA1208_g12690.t1	IPR013099	Potassium channel domain
ECA1208_g308.t1	IPR000504	RNA recognition motif domain
ECA1208_g308.t1	IPR045844	Ist3-like, RNA recognition motif
ECA1208_g308.t1	IPR012677	Nucleotide-binding alpha-beta plait domain superfamily
ECA1208_g308.t1	IPR051847	RNA Processing and Spliceosome Component
ECA1208_g308.t1	IPR035979	RNA-binding domain superfamily
ECA1208_g3653.t1	IPR052709	Transposase-Methyltransferase Hybrid
ECA1208_g3653.t1	IPR041426	Mos1 transposase, HTH domain
ECA1208_g3653.t1	IPR036397	Ribonuclease H superfamily
ECA1208_g2852.t1	IPR052709	Transposase-Methyltransferase Hybrid
ECA1208_g2852.t1	IPR041426	Mos1 transposase, HTH domain
ECA1208_g2852.t1	IPR036397	Ribonuclease H superfamily
ECA1208_g4709.t1	IPR052709	Transposase-Methyltransferase Hybrid
ECA1208_g4709.t1	IPR041426	Mos1 transposase, HTH domain
ECA1208_g4709.t1	IPR036397	Ribonuclease H superfamily
ECA1208_g4802.t1	IPR052709	Transposase-Methyltransferase Hybrid
ECA1208_g4802.t1	IPR041426	Mos1 transposase, HTH domain
ECA1208_g4802.t1	IPR036397	Ribonuclease H superfamily
ECA1208_g13994.t1	IPR052709	Transposase-Methyltransferase Hybrid
ECA1208_g13994.t1	IPR041426	Mos1 transposase, HTH domain
ECA1208_g13994.t1	IPR036397	Ribonuclease H superfamily
ECA1208_g20886.t1	IPR052709	Transposase-Methyltransferase Hybrid
ECA1208_g20886.t1	IPR041426	Mos1 transposase, HTH domain
ECA1208_g20886.t1	IPR036397	Ribonuclease H superfamily
ECA1208_g16865.t1	IPR052709	Transposase-Methyltransferase Hybrid
ECA1208_g16865.t1	IPR041426	Mos1 transposase, HTH domain
ECA1208_g16865.t1	IPR036397	Ribonuclease H superfamily
ECA1208_g21248.t1	IPR052709	Transposase-Methyltransferase Hybrid
ECA1208_g21248.t1	IPR041426	Mos1 transposase, HTH domain
ECA1208_g21248.t1	IPR036397	Ribonuclease H superfamily
ECA1208_g19298.t2	IPR009038	GOLD domain
ECA1208_g19298.t2	IPR015720	Transmembrane emp24 domain-containing protein
ECA1208_g291.t2	IPR016137	RGS domain
ECA1208_g291.t2	IPR036305	RGS domain superfamily
ECA1208_g291.t2	IPR044926	RGS, subdomain 2
ECA1208_g19996.t1	IPR000536	Nuclear hormone receptor, ligand-binding domain
ECA1208_g19996.t1	IPR001628	Zinc finger, nuclear hormone receptor-type
ECA1208_g19996.t1	IPR035500	Nuclear hormone receptor-like domain superfamily
ECA1208_g19996.t1	IPR049636	Hepatocyte nuclear factor 4-like, DNA-binding domain
ECA1208_g19996.t1	IPR013088	Zinc finger, NHR/GATA-type
ECA1208_g15166.t1	IPR022042	snRNA-activating protein complex, subunit 3
ECA1208_g12594.t1	IPR002602	Domain of unknown function DB
ECA1208_g9435.t1	IPR001766	Fork head domain
ECA1208_g15465.t1	IPR000504	RNA recognition motif domain
ECA1208_g15465.t1	IPR050825	RNA-binding protein 42/Polyadenylate-binding protein RBP45/47-like
ECA1208_g15465.t1	IPR034215	RBM42, RNA recognition motif
ECA1208_g15465.t1	IPR012677	Nucleotide-binding alpha-beta plait domain superfamily
ECA1208_g15465.t1	IPR035979	RNA-binding domain superfamily
ECA1208_g17496.t1	IPR013783	Immunoglobulin-like fold
ECA1208_g17496.t1	IPR000535	Major sperm protein (MSP) domain
ECA1208_g17496.t1	IPR008962	PapD-like superfamily
ECA1208_g13286.t1	IPR013087	Zinc finger C2H2-type
ECA1208_g8785.t2	IPR036236	Zinc finger C2H2 superfamily
ECA1208_g8785.t2	IPR013087	Zinc finger C2H2-type
ECA1208_g8785.t2	IPR003604	Matrin/U1-C-like, C2H2-type zinc finger
ECA1208_g8785.t2	IPR051969	Zinc-finger DNA-binding transcription regulators
ECA1208_g20254.t1	IPR007886	Alanine dehydrogenase/pyridine nucleotide transhydrogenase, N-terminal
ECA1208_g20254.t1	IPR007698	Alanine dehydrogenase/pyridine nucleotide transhydrogenase, NAD(H)-binding domain
ECA1208_g20254.t1	IPR005097	Saccharopine dehydrogenase, NADP binding domain
ECA1208_g20254.t1	IPR051168	Alpha-aminoadipic semialdehyde synthase
ECA1208_g20254.t1	IPR032095	Saccharopine dehydrogenase-like, C-terminal
ECA1208_g20254.t1	IPR036291	NAD(P)-binding domain superfamily
ECA1208_g5596.t1	IPR050333	Small Leucine-Rich Proteoglycans
ECA1208_g5596.t1	IPR001611	Leucine-rich repeat
ECA1208_g5596.t1	IPR032675	Leucine-rich repeat domain superfamily
ECA1208_g5596.t1	IPR003591	Leucine-rich repeat, typical subtype
ECA1208_g6804.t1	IPR002048	EF-hand domain
ECA1208_g6804.t1	IPR035825	Alpha Spectrin, SH3 domain
ECA1208_g6804.t1	IPR036028	SH3-like domain superfamily
ECA1208_g6804.t1	IPR018159	Spectrin/alpha-actinin
ECA1208_g6804.t1	IPR001452	SH3 domain
ECA1208_g6804.t1	IPR014837	EF-hand, Ca insensitive
ECA1208_g6804.t1	IPR011992	EF-hand domain pair
ECA1208_g6804.t1	IPR018247	EF-Hand 1, calcium-binding site
ECA1208_g6804.t1	IPR002017	Spectrin repeat
ECA1208_g11380.t1	IPR017452	GPCR, rhodopsin-like, 7TM
ECA1208_g11380.t1	IPR040435	Putative G-protein coupled receptor, Chromadorea
ECA1208_g4335.t1	IPR012885	Sdz-33, F-box domain
ECA1208_g3958.t1	IPR051041	FMRFamide-related neuropeptide
ECA1208_g3958.t1	IPR002544	FMRFamide-related peptide-like
ECA1208_g9951.t1	IPR021942	Protein of unknown function DUF3557
ECA1208_g16189.t1	IPR004950	Protein of unknown function DUF267, Caenorhabditis species
ECA1208_g16694.t1	IPR052012	Glycosyltransferase_92
ECA1208_g19400.t1	IPR046347	Basic-leucine zipper domain superfamily
ECA1208_g4375.t1	IPR016186	C-type lectin-like/link domain superfamily
ECA1208_g4375.t1	IPR016187	C-type lectin fold
ECA1208_g4375.t1	IPR001304	C-type lectin-like
ECA1208_g14139.t1	IPR029347	Raptor, N-terminal CASPase-like domain
ECA1208_g14139.t1	IPR004083	Regulatory associated protein of TOR
ECA1208_g14139.t1	IPR011989	Armadillo-like helical
ECA1208_g14139.t1	IPR016024	Armadillo-type fold
ECA1208_g14139.t1	IPR036322	WD40-repeat-containing domain superfamily
ECA1208_g14139.t1	IPR015943	WD40/YVTN repeat-like-containing domain superfamily
ECA1208_g958.t1	IPR018972	Sas10 C-terminal domain
ECA1208_g14842.t1	IPR013000	Large ribosomal subunit protein uL4, eukaryotic/archaeal, conserved site
ECA1208_g14842.t1	IPR045240	Large ribosomal subunit protein uL4, eukaryotic and archaeal type
ECA1208_g14842.t1	IPR002136	Large ribosomal subunit protein uL4
ECA1208_g14842.t1	IPR025755	Large ribosomal subunit protein uL4, C-terminal domain
ECA1208_g14842.t1	IPR023574	Large ribosomal subunit protein uL4 domain superfamily
ECA1208_g13608.t1	IPR016197	Chromo-like domain superfamily
ECA1208_g13608.t1	IPR008676	MRG
ECA1208_g13608.t1	IPR000953	Chromo/chromo shadow domain
ECA1208_g13608.t1	IPR025995	RNA binding activity-knot of a chromodomain
ECA1208_g1108.t1	IPR053220	Nematode receptor-like serpentine class H
ECA1208_g1108.t1	IPR019422	7TM GPCR, serpentine receptor class h (Srh)
ECA1208_g15144.t1	IPR036349	Integrin beta tail domain superfamily
ECA1208_g15144.t1	IPR033760	Integrin beta N-terminal
ECA1208_g15144.t1	IPR036465	von Willebrand factor A-like domain superfamily
ECA1208_g15144.t1	IPR057073	Integrin beta, epidermal growth factor-like domain 2
ECA1208_g15144.t1	IPR014836	Integrin beta subunit, cytoplasmic domain
ECA1208_g15144.t1	IPR057243	Integrins beta, I-EGF domain, conserved site
ECA1208_g15144.t1	IPR002369	Integrin beta subunit, VWA domain
ECA1208_g15144.t1	IPR015812	Integrin beta subunit
ECA1208_g15144.t1	IPR013111	Epidermal growth factor-like domain, extracellular
ECA1208_g15144.t1	IPR012896	Integrin beta subunit, tail
ECA1208_g15144.t1	IPR032695	Integrin domain superfamily
ECA1208_g20994.t1	IPR026306	RSBN1/Dpy-21/CEP530
ECA1208_g11810.t1	IPR050341	Serine/threonine-protein phosphatase PP1 catalytic subunit
ECA1208_g11810.t1	IPR029052	Metallo-dependent phosphatase-like
ECA1208_g11810.t1	IPR004843	Calcineurin-like, phosphoesterase domain
ECA1208_g11810.t1	IPR006186	Serine/threonine-specific protein phosphatase/bis(5-nucleosyl)-tetraphosphatase
ECA1208_g16601.t1	IPR002542	T20D4.11-like domain
ECA1208_g16600.t1	IPR002542	T20D4.11-like domain
ECA1208_g4482.t1	IPR050972	Serine-aspartate repeat-containing protein-like
ECA1208_g18649.t1	IPR002737	MEMO1 family
ECA1208_g8238.t1	IPR009981	Protein of unknown function DUF1505
ECA1208_g19871.t1	IPR001388	Synaptobrevin-like
ECA1208_g19871.t1	IPR016444	Synaptobrevin/Vesicle-associated membrane protein
ECA1208_g19871.t1	IPR042855	v-SNARE, coiled-coil homology domain
ECA1208_g26.t1	IPR002184	7TM GPCR, serpentine receptor class b (Srb)
ECA1208_g19807.t1	IPR009689	Protein of unknown function DUF1280
ECA1208_g3222.t1	IPR016897	S-phase kinase-associated protein 1
ECA1208_g3222.t1	IPR001232	S-phase kinase-associated protein 1-like
ECA1208_g3222.t1	IPR011333	SKP1/BTB/POZ domain superfamily
ECA1208_g3222.t1	IPR036296	SKP1-like, dimerisation domain superfamily
ECA1208_g3222.t1	IPR016073	SKP1 component, POZ domain
ECA1208_g1024.t1	IPR026627	NADH dehydrogenase [ubiquinone] 1 beta subcomplex subunit 2, animal type
ECA1208_g12656.t1	IPR001124	Lipid-binding serum glycoprotein, C-terminal
ECA1208_g12656.t1	IPR017943	Bactericidal permeability-increasing protein, alpha/beta domain superfamily
ECA1208_g12656.t1	IPR032942	BPI/LBP/Plunc family
ECA1208_g11976.t1	IPR020149	Uncharacterised protein family C02F5.10
ECA1208_g17045.t1	IPR001216	Cysteine synthase/cystathionine beta-synthase, pyridoxal-phosphate attachment site
ECA1208_g17045.t1	IPR036052	Tryptophan synthase beta chain-like, PALP domain superfamily
ECA1208_g17045.t1	IPR005859	Cysteine synthase CysK
ECA1208_g17045.t1	IPR050214	Cysteine synthase/Cystathionine beta-synthase
ECA1208_g17045.t1	IPR005856	Cysteine synthase
ECA1208_g17045.t1	IPR001926	Tryptophan synthase beta chain-like, PALP domain
ECA1208_g20358.t1	IPR024639	DNA polymerase epsilon subunit B, N-terminal
ECA1208_g20358.t1	IPR016266	DNA polymerase epsilon, subunit B
ECA1208_g20358.t1	IPR007185	DNA polymerase alpha/delta/epsilon, subunit B
ECA1208_g134.t1	IPR013786	Acyl-CoA dehydrogenase/oxidase, N-terminal
ECA1208_g134.t1	IPR009100	Acyl-CoA dehydrogenase/oxidase, N-terminal and middle domain superfamily
ECA1208_g134.t1	IPR037069	Acyl-CoA dehydrogenase/oxidase, N-terminal domain superfamily
ECA1208_g11534.t1	IPR049704	Aminotransferases class-III pyridoxal-phosphate attachment site
ECA1208_g11534.t1	IPR015421	Pyridoxal phosphate-dependent transferase, major domain
ECA1208_g11534.t1	IPR005814	Aminotransferase class-III
ECA1208_g11534.t1	IPR050103	Class-III Pyridoxal-phosphate-dependent Aminotransferase
ECA1208_g11534.t1	IPR015424	Pyridoxal phosphate-dependent transferase
ECA1208_g11534.t1	IPR015422	Pyridoxal phosphate-dependent transferase, small domain
ECA1208_g11534.t1	IPR010164	Ornithine aminotransferase
ECA1208_g7296.t1	IPR005044	Protein of unknown function DUF282, Caenorhabditis species
ECA1208_g13776.t1	IPR003280	Two pore domain potassium channel
ECA1208_g13776.t1	IPR013099	Potassium channel domain
ECA1208_g9128.t1	IPR036322	WD40-repeat-containing domain superfamily
ECA1208_g9128.t1	IPR039328	WD repeat-containing protein 89
ECA1208_g9128.t1	IPR015943	WD40/YVTN repeat-like-containing domain superfamily
ECA1208_g9128.t1	IPR001680	WD40 repeat
ECA1208_g8664.t1	IPR002110	Ankyrin repeat
ECA1208_g8664.t1	IPR005821	Ion transport domain
ECA1208_g8664.t1	IPR036770	Ankyrin repeat-containing domain superfamily
ECA1208_g8664.t1	IPR052076	Transient receptor potential cation channel
ECA1208_g8979.t1	IPR012338	Beta-lactamase/transpeptidase-like
ECA1208_g8979.t1	IPR001466	Beta-lactamase-related
ECA1208_g8979.t1	IPR049511	Polyglycine hydrolase-like, tandem repeat
ECA1208_g8979.t1	IPR050491	Bacterial Cell Wall Synthesis and Modification
ECA1208_g8753.t1	IPR050649	Paired Homeobox Transcription Factors
ECA1208_g8753.t1	IPR009057	Homedomain-like superfamily
ECA1208_g8753.t1	IPR001356	Homeodomain
ECA1208_g7821.t1	IPR004156	Organic anion transporter polypeptide
ECA1208_g7821.t1	IPR036259	MFS transporter superfamily
ECA1208_g7821.t1	IPR002350	Kazal domain
ECA1208_g7821.t1	IPR036058	Kazal domain superfamily
ECA1208_g21649.t1	IPR000557	Calponin repeat
ECA1208_g11352.t1	IPR021922	Par3/HAL, N-terminal
ECA1208_g20718.t1	IPR019427	7TM GPCR, serpentine receptor class w (Srw)
ECA1208_g20718.t1	IPR017452	GPCR, rhodopsin-like, 7TM
ECA1208_g12939.t1	IPR052823	SXP/RAL-2-related
ECA1208_g8453.t1	IPR003366	CUB-like domain
ECA1208_g8453.t1	IPR056013	Domain of unknown function DUF7591
ECA1208_g8453.t1	IPR056014	Domain of unknown function DUF7592
ECA1208_g10518.t1	IPR014044	CAP domain
ECA1208_g10518.t1	IPR035940	CAP superfamily
ECA1208_g10518.t1	IPR018244	Allergen V5/Tpx-1-related, conserved site
ECA1208_g12214.t1	IPR027417	P-loop containing nucleoside triphosphate hydrolase
ECA1208_g12214.t1	IPR000629	ATP-dependent RNA helicase DEAD-box, conserved site
ECA1208_g12214.t1	IPR014001	Helicase superfamily 1/2, ATP-binding domain
ECA1208_g12214.t1	IPR001650	Helicase, C-terminal domain-like
ECA1208_g12214.t1	IPR025313	ATP-dependent rRNA helicase SPB4-like, C-terminal extension
ECA1208_g12214.t1	IPR011545	DEAD/DEAH-box helicase domain
ECA1208_g12904.t1	IPR000719	Protein kinase domain
ECA1208_g12904.t1	IPR003527	Mitogen-activated protein (MAP) kinase, conserved site
ECA1208_g12904.t1	IPR011009	Protein kinase-like domain superfamily
ECA1208_g12904.t1	IPR017441	Protein kinase, ATP binding site
ECA1208_g12904.t1	IPR050117	Mitogen-activated protein (MAP) kinase
ECA1208_g3339.t2	IPR017452	GPCR, rhodopsin-like, 7TM
ECA1208_g3339.t2	IPR019427	7TM GPCR, serpentine receptor class w (Srw)
ECA1208_g15597.t1	IPR000242	Tyrosine-specific protein phosphatase, PTPase domain
ECA1208_g15597.t1	IPR003595	Protein-tyrosine phosphatase, catalytic
ECA1208_g15597.t1	IPR029021	Protein-tyrosine phosphatase-like
ECA1208_g15597.t1	IPR000387	Tyrosine-specific protein phosphatases domain
ECA1208_g15597.t1	IPR052782	Oocyte-to-zygote transition regulator
ECA1208_g15597.t1	IPR016130	Protein-tyrosine phosphatase, active site
ECA1208_g15288.t1	IPR001611	Leucine-rich repeat
ECA1208_g15288.t1	IPR032675	Leucine-rich repeat domain superfamily
ECA1208_g15288.t1	IPR003591	Leucine-rich repeat, typical subtype
ECA1208_g2083.t1	IPR036514	SGNH hydrolase superfamily
ECA1208_g2083.t1	IPR001087	GDSL lipase/esterase
ECA1208_g17411.t1	IPR050920	Nematode receptor-like class delta
ECA1208_g17411.t1	IPR019421	7TM GPCR, serpentine receptor class d (Srd)
ECA1208_g9121.t1	IPR011009	Protein kinase-like domain superfamily
ECA1208_g9121.t1	IPR000719	Protein kinase domain
ECA1208_g9121.t1	IPR008271	Serine/threonine-protein kinase, active site
ECA1208_g9121.t1	IPR017441	Protein kinase, ATP binding site
ECA1208_g11794.t1	IPR056852	A-kinase anchor protein 17A/B
ECA1208_g765.t1	IPR006621	Nose resistant-to-fluoxetine protein, N-terminal
ECA1208_g765.t1	IPR052728	Oxygen and lipid transport regulator
ECA1208_g765.t1	IPR002656	Acyltransferase 3 domain
ECA1208_g8983.t1	IPR016563	Nuclear protein localization protein 4
ECA1208_g8983.t1	IPR007717	Nuclear pore localisation protein NPL4, C-terminal
ECA1208_g12885.t1	IPR036770	Ankyrin repeat-containing domain superfamily
ECA1208_g12885.t1	IPR005821	Ion transport domain
ECA1208_g12885.t1	IPR024862	Transient receptor potential cation channel subfamily V
ECA1208_g12885.t1	IPR002110	Ankyrin repeat
ECA1208_g16219.t1	IPR019422	7TM GPCR, serpentine receptor class h (Srh)
ECA1208_g2545.t1	IPR003084	Class I/II Histone deacetylase HDAC
ECA1208_g2545.t1	IPR000286	Histone deacetylase HDAC
ECA1208_g2545.t1	IPR023801	Histone deacetylase domain
ECA1208_g2545.t1	IPR037138	Histone deacetylase domain superfamily
ECA1208_g2545.t1	IPR023696	Ureohydrolase domain superfamily
ECA1208_g13516.t1	IPR052823	SXP/RAL-2-related
ECA1208_g13516.t1	IPR003677	SXP/RAL-2 family protein Ani s 5-like, cation-binding domain
ECA1208_g14084.t1	IPR029058	Alpha/Beta hydrolase fold
ECA1208_g14084.t1	IPR008758	Peptidase S28
ECA1208_g14084.t1	IPR042269	Serine carboxypeptidase S28, SKS domain
ECA1208_g15481.t1	IPR001094	Flavodoxin-like
ECA1208_g15481.t1	IPR001709	Flavoprotein pyridine nucleotide cytochrome reductase
ECA1208_g15481.t1	IPR003097	Sulfite reductase [NADPH] flavoprotein alpha-component-like, FAD-binding
ECA1208_g15481.t1	IPR029039	Flavoprotein-like superfamily
ECA1208_g15481.t1	IPR008254	Flavodoxin/nitric oxide synthase
ECA1208_g15481.t1	IPR039261	Ferredoxin-NADP reductase (FNR), nucleotide-binding domain
ECA1208_g15481.t1	IPR001433	Oxidoreductase FAD/NAD(P)-binding
ECA1208_g15481.t1	IPR017938	Riboflavin synthase-like beta-barrel
ECA1208_g15481.t1	IPR023173	NADPH-cytochrome p450 reductase, FAD-binding, alpha-helical domain superfamily
ECA1208_g15481.t1	IPR023208	NADPH-cytochrome P450 reductase
ECA1208_g15481.t1	IPR017927	FAD-binding domain, ferredoxin reductase-type
ECA1208_g11213.t1	IPR036873	Rhodanese-like domain superfamily
ECA1208_g11213.t1	IPR045078	Sulfurtransferase TST/MPST-like
ECA1208_g11213.t1	IPR001763	Rhodanese-like domain
ECA1208_g3098.t1	IPR019423	7TM GPCR, serpentine receptor class j (Srj)
ECA1208_g4174.t1	IPR007529	Zinc finger, HIT-type
ECA1208_g4174.t1	IPR057721	BCD1, alpha/beta domain
ECA1208_g4174.t1	IPR051639	Box C/D snoRNA
ECA1208_g8464.t1	IPR001781	Zinc finger, LIM-type
ECA1208_g8464.t1	IPR047944	LIMS1/2-like, LIM domain 1
ECA1208_g8464.t1	IPR017351	LIM and senescent cell antigen-like-containing domain protein 1-4-like
ECA1208_g8544.t1	IPR019137	Nck-associated protein 1
ECA1208_g14262.t1	IPR010651	Sugar transport protein
ECA1208_g14262.t1	IPR012435	TMEM144
ECA1208_g2560.t1	IPR027417	P-loop containing nucleoside triphosphate hydrolase
ECA1208_g2560.t1	IPR050221	26S Proteasome Regulatory ATPase
ECA1208_g5097.t1	IPR036928	Amidase signature (AS) superfamily
ECA1208_g5097.t1	IPR020556	Amidase, conserved site
ECA1208_g5097.t1	IPR023631	Amidase signature domain
ECA1208_g5097.t1	IPR052739	Fatty-acid amide hydrolase 2
ECA1208_g15932.t1	IPR019422	7TM GPCR, serpentine receptor class h (Srh)
ECA1208_g1360.t1	IPR001054	Adenylyl cyclase class-3/4/guanylyl cyclase
ECA1208_g1360.t1	IPR000719	Protein kinase domain
ECA1208_g1360.t1	IPR029787	Nucleotide cyclase
ECA1208_g1360.t1	IPR050401	Cyclic nucleotide synthase
ECA1208_g1360.t1	IPR018297	Adenylyl cyclase class-4/guanylyl cyclase, conserved site
ECA1208_g1360.t1	IPR001245	Serine-threonine/tyrosine-protein kinase, catalytic domain
ECA1208_g1360.t1	IPR001828	Receptor, ligand binding region
ECA1208_g1360.t1	IPR028082	Periplasmic binding protein-like I
ECA1208_g1360.t1	IPR011009	Protein kinase-like domain superfamily
ECA1208_g15644.t1	IPR036047	F-box-like domain superfamily
ECA1208_g15644.t1	IPR001810	F-box domain
ECA1208_g15644.t1	IPR002900	Domain of unknown function DUF38/FTH, Caenorhabditis species
ECA1208_g15644.t1	IPR040161	F-box A protein FB224
ECA1208_g18570.t1	IPR016187	C-type lectin fold
ECA1208_g21777.t1	IPR002900	Domain of unknown function DUF38/FTH, Caenorhabditis species
ECA1208_g21777.t1	IPR040161	F-box A protein FB224
ECA1208_g3881.t1	IPR002619	Domain of unknown function CX
ECA1208_g1201.t1	IPR019473	Transcription factor TFIID, subunit 8, C-terminal
ECA1208_g1201.t1	IPR037818	Transcription initiation factor TFIID subunit 8
ECA1208_g1201.t1	IPR006565	Bromodomain associated domain
ECA1208_g1201.t1	IPR009072	Histone-fold
ECA1208_g15792.t2	IPR019734	Tetratricopeptide repeat
ECA1208_g15792.t2	IPR011990	Tetratricopeptide-like helical domain superfamily
ECA1208_g15792.t2	IPR028796	Tetratricopeptide repeat protein 8
ECA1208_g12780.t1	IPR001628	Zinc finger, nuclear hormone receptor-type
ECA1208_g12780.t1	IPR013088	Zinc finger, NHR/GATA-type
ECA1208_g12780.t1	IPR050234	Nuclear hormone receptor family NR1 subfamily
ECA1208_g11150.t1	IPR001503	Glycosyl transferase family 10
ECA1208_g11150.t1	IPR031481	Fucosyltransferase, N-terminal
ECA1208_g11150.t1	IPR038577	GT10-like, C-terminal domain superfamily
ECA1208_g11150.t1	IPR055270	Fucosyltransferase, C-terminal
ECA1208_g18126.t2	IPR000873	AMP-dependent synthetase/ligase domain
ECA1208_g18126.t2	IPR042099	ANL, N-terminal domain
ECA1208_g20513.t1	IPR007883	Protein of unknown function DUF713
ECA1208_g16618.t1	IPR053286	Nematode receptor-like srab
ECA1208_g16618.t1	IPR019408	7TM GPCR, serpentine receptor class ab (Srab)
ECA1208_g19052.t1	IPR018101	Translation elongation factor Ts, conserved site
ECA1208_g19052.t1	IPR001816	Translation elongation factor EFTs/EF1B
ECA1208_g19052.t1	IPR036402	Elongation factor Ts, dimerisation domain superfamily
ECA1208_g19052.t1	IPR009060	UBA-like superfamily
ECA1208_g19052.t1	IPR014039	Translation elongation factor EFTs/EF1B, dimerisation
ECA1208_g6175.t2	IPR036719	Neurotransmitter-gated ion-channel transmembrane domain superfamily
ECA1208_g6175.t2	IPR038050	Neuronal acetylcholine receptor
ECA1208_g6175.t2	IPR006201	Neurotransmitter-gated ion-channel
ECA1208_g6175.t2	IPR018000	Neurotransmitter-gated ion-channel, conserved site
ECA1208_g6175.t2	IPR006202	Neurotransmitter-gated ion-channel ligand-binding domain
ECA1208_g6175.t2	IPR036734	Neurotransmitter-gated ion-channel ligand-binding domain superfamily
ECA1208_g6175.t2	IPR006029	Neurotransmitter-gated ion-channel transmembrane domain
ECA1208_g6175.t2	IPR002394	Nicotinic acetylcholine receptor
ECA1208_g16597.t1	IPR002213	UDP-glucuronosyl/UDP-glucosyltransferase
ECA1208_g16597.t1	IPR050271	UDP-glycosyltransferase
ECA1208_g5702.t1	IPR000276	G protein-coupled receptor, rhodopsin-like
ECA1208_g5702.t1	IPR017452	GPCR, rhodopsin-like, 7TM
ECA1208_g13004.t2	IPR001360	Glycoside hydrolase family 1
ECA1208_g13004.t2	IPR017853	Glycoside hydrolase superfamily
ECA1208_g8457.t1	IPR007271	Nucleotide-sugar transporter
ECA1208_g8457.t1	IPR037185	Multidrug transporter EmrE superfamily
ECA1208_g14775.t1	IPR037272	Sodium:neurotransmitter symporter superfamily
ECA1208_g14775.t1	IPR000175	Sodium:neurotransmitter symporter
ECA1208_g19963.t1	IPR018490	Cyclic nucleotide-binding domain superfamily
ECA1208_g19963.t1	IPR000595	Cyclic nucleotide-binding domain
ECA1208_g19963.t1	IPR018488	Cyclic nucleotide-binding, conserved site
ECA1208_g19963.t1	IPR014710	RmlC-like jelly roll fold
ECA1208_g19963.t1	IPR050503	cAMP-dependent protein kinase regulatory subunit-like
ECA1208_g3345.t1	IPR018817	7TM GPCR, serpentine receptor class z (Srz)
ECA1208_g9880.t1	IPR005049	STELLO-like
ECA1208_g791.t1	IPR003653	Ulp1 protease family, C-terminal catalytic domain
ECA1208_g791.t1	IPR038765	Papain-like cysteine peptidase superfamily
ECA1208_g15772.t1	IPR017452	GPCR, rhodopsin-like, 7TM
ECA1208_g15772.t1	IPR000276	G protein-coupled receptor, rhodopsin-like
ECA1208_g15772.t1	IPR019427	7TM GPCR, serpentine receptor class w (Srw)
ECA1208_g1971.t2	IPR001881	EGF-like calcium-binding domain
ECA1208_g1971.t2	IPR000742	EGF-like domain
ECA1208_g1971.t2	IPR012674	Calycin
ECA1208_g1971.t2	IPR003582	ShKT domain
ECA1208_g1971.t2	IPR014878	THAP4-like, heme-binding domain
ECA1208_g1971.t2	IPR002861	Reeler domain
ECA1208_g1971.t2	IPR051022	Notch Signaling and Cell Fate Determination
ECA1208_g1971.t2	IPR013032	EGF-like, conserved site
ECA1208_g1971.t2	IPR042307	Reeler domain superfamily
ECA1208_g1971.t2	IPR000152	EGF-type aspartate/asparagine hydroxylation site
ECA1208_g1971.t2	IPR018097	EGF-like calcium-binding, conserved site
ECA1208_g5384.t2	IPR005124	Vacuolar (H+)-ATPase G subunit
ECA1208_g10334.t1	IPR021942	Protein of unknown function DUF3557
ECA1208_g16756.t1	IPR002048	EF-hand domain
ECA1208_g16756.t1	IPR018247	EF-Hand 1, calcium-binding site
ECA1208_g16756.t1	IPR051875	Calcineurin B homologous
ECA1208_g16756.t1	IPR011992	EF-hand domain pair
ECA1208_g13968.t1	IPR002347	Short-chain dehydrogenase/reductase SDR
ECA1208_g13968.t1	IPR057326	Ketoreductase domain
ECA1208_g13968.t1	IPR036291	NAD(P)-binding domain superfamily
ECA1208_g13968.t1	IPR020904	Short-chain dehydrogenase/reductase, conserved site
ECA1208_g21834.t1	IPR001304	C-type lectin-like
ECA1208_g21834.t1	IPR016187	C-type lectin fold
ECA1208_g21834.t1	IPR016186	C-type lectin-like/link domain superfamily
ECA1208_g21834.t1	IPR050111	C-type lectin and snaclec domain-containing protein
ECA1208_g15601.t2	IPR051962	Cuticlin domain-containing protein
ECA1208_g15601.t2	IPR056953	Cuticlin, N-terminal domain
ECA1208_g15601.t2	IPR002035	von Willebrand factor, type A
ECA1208_g15601.t2	IPR057475	Cuticlin, C-terminal domain
ECA1208_g15601.t2	IPR001507	Zona pellucida domain
ECA1208_g15601.t2	IPR036465	von Willebrand factor A-like domain superfamily
ECA1208_g5442.t1	IPR056676	Domain of unknown function DUF7774
ECA1208_g1544.t1	IPR001932	PPM-type phosphatase-like domain
ECA1208_g1544.t1	IPR036457	PPM-type phosphatase-like domain superfamily
ECA1208_g1544.t1	IPR015655	Protein phosphatase 2C
ECA1208_g1544.t1	IPR000222	PPM-type phosphatase, divalent cation binding
ECA1208_g10520.t1	IPR019429	7TM GPCR, serpentine chemoreceptor class i (Sri)
ECA1208_g10784.t1	IPR011333	SKP1/BTB/POZ domain superfamily
ECA1208_g10784.t1	IPR052664	BTB and MATH domain-containing protein
ECA1208_g10784.t1	IPR000210	BTB/POZ domain
ECA1208_g2867.t1	IPR033871	Sm-like protein LSm5
ECA1208_g2867.t1	IPR010920	LSM domain superfamily
ECA1208_g2867.t1	IPR001163	Sm domain, eukaryotic/archaea-type
ECA1208_g2867.t1	IPR047575	Sm domain
ECA1208_g9171.t1	IPR003439	ABC transporter-like, ATP-binding domain
ECA1208_g9171.t1	IPR017871	ABC transporter-like, conserved site
ECA1208_g9171.t1	IPR027417	P-loop containing nucleoside triphosphate hydrolase
ECA1208_g9171.t1	IPR036640	ABC transporter type 1, transmembrane domain superfamily
ECA1208_g9171.t1	IPR011527	ABC transporter type 1, transmembrane domain
ECA1208_g9171.t1	IPR003593	AAA+ ATPase domain
ECA1208_g9171.t1	IPR039421	Type 1 protein exporter
ECA1208_g21631.t1	IPR002035	von Willebrand factor, type A
ECA1208_g21631.t1	IPR036465	von Willebrand factor A-like domain superfamily
ECA1208_g21631.t1	IPR052229	Collagen VI and Biomineralization Protein PIF
ECA1208_g22010.t1	IPR023584	Ribosome recycling factor domain
ECA1208_g22010.t1	IPR036191	RRF superfamily
ECA1208_g22010.t1	IPR002661	Ribosome recycling factor
ECA1208_g10654.t1	IPR019429	7TM GPCR, serpentine chemoreceptor class i (Sri)
ECA1208_g4160.t1	IPR019424	Serpentine type 7TM GPCR chemoreceptor Srsx
ECA1208_g4160.t1	IPR047130	Serpentine type 7TM GPCR chemoreceptor Srsx, nematodes
ECA1208_g4160.t1	IPR000276	G protein-coupled receptor, rhodopsin-like
ECA1208_g4160.t1	IPR017452	GPCR, rhodopsin-like, 7TM
ECA1208_g2032.t1	IPR031660	C-terminal associated domain of TOPRIM
ECA1208_g2032.t1	IPR013760	DNA topoisomerase, type IIA-like domain superfamily
ECA1208_g2032.t1	IPR006171	TOPRIM domain
ECA1208_g2032.t1	IPR001241	DNA topoisomerase, type IIA
ECA1208_g2032.t1	IPR018522	DNA topoisomerase, type IIA, conserved site
ECA1208_g2032.t1	IPR001154	DNA topoisomerase II, eukaryotic-type
ECA1208_g2032.t1	IPR034157	DNA topoisomerase 2, TOPRIM domain
ECA1208_g2032.t1	IPR050634	DNA Topoisomerase II
ECA1208_g2032.t1	IPR013759	DNA topoisomerase, type IIA, subunit B, C-terminal
ECA1208_g15502.t1	IPR018022	IPP transferase
ECA1208_g15502.t1	IPR013087	Zinc finger C2H2-type
ECA1208_g15502.t1	IPR039657	Dimethylallyltransferase
ECA1208_g15502.t1	IPR027417	P-loop containing nucleoside triphosphate hydrolase
ECA1208_g15502.t1	IPR036236	Zinc finger C2H2 superfamily
ECA1208_g9527.t1	IPR018499	Tetraspanin/Peripherin
ECA1208_g9527.t1	IPR008952	Tetraspanin, EC2 domain superfamily
ECA1208_g9527.t1	IPR000301	Tetraspanin, animals
ECA1208_g3642.t1	IPR013087	Zinc finger C2H2-type
ECA1208_g3642.t1	IPR036236	Zinc finger C2H2 superfamily
ECA1208_g2797.t1	IPR016187	C-type lectin fold
ECA1208_g2797.t1	IPR001304	C-type lectin-like
ECA1208_g2797.t1	IPR016186	C-type lectin-like/link domain superfamily
ECA1208_g657.t1	IPR008160	Collagen triple helix repeat
ECA1208_g657.t1	IPR002486	Nematode cuticle collagen, N-terminal
ECA1208_g6097.t1	IPR013957	U4/U6.U5 small nuclear ribonucleoprotein 27kDa protein
ECA1208_g19856.t1	IPR011545	DEAD/DEAH-box helicase domain
ECA1208_g19856.t1	IPR012541	DBP10, C-terminal
ECA1208_g19856.t1	IPR027417	P-loop containing nucleoside triphosphate hydrolase
ECA1208_g19856.t1	IPR001650	Helicase, C-terminal domain-like
ECA1208_g19856.t1	IPR014001	Helicase superfamily 1/2, ATP-binding domain
ECA1208_g19856.t1	IPR014014	RNA helicase, DEAD-box type, Q motif
ECA1208_g19856.t1	IPR050079	DEAD box RNA helicase
ECA1208_g19856.t1	IPR033517	DDX54/DBP10 family, DEAD-box helicase domain
ECA1208_g19856.t1	IPR000629	ATP-dependent RNA helicase DEAD-box, conserved site
ECA1208_g19994.t1	IPR000536	Nuclear hormone receptor, ligand-binding domain
ECA1208_g19994.t1	IPR001628	Zinc finger, nuclear hormone receptor-type
ECA1208_g19994.t1	IPR035500	Nuclear hormone receptor-like domain superfamily
ECA1208_g19994.t1	IPR013088	Zinc finger, NHR/GATA-type
ECA1208_g2864.t1	IPR013314	Globin, lamprey/hagfish type
ECA1208_g2864.t1	IPR000971	Globin
ECA1208_g2864.t1	IPR012292	Globin/Protoglobin
ECA1208_g2864.t1	IPR044399	Myoglobin-like, M family globin domain
ECA1208_g2864.t1	IPR009050	Globin-like superfamily
ECA1208_g13908.t1	IPR007110	Immunoglobulin-like domain
ECA1208_g13908.t1	IPR036179	Immunoglobulin-like domain superfamily
ECA1208_g13908.t1	IPR013098	Immunoglobulin I-set
ECA1208_g13908.t1	IPR013783	Immunoglobulin-like fold
ECA1208_g13908.t1	IPR003599	Immunoglobulin domain subtype
ECA1208_g13908.t1	IPR050958	Cell Adhesion and Cytoskeletal Organization
ECA1208_g13908.t1	IPR003598	Immunoglobulin subtype 2
ECA1208_g3365.t2	IPR001406	Pseudouridine synthase I, TruA
ECA1208_g3365.t2	IPR020094	Pseudouridine synthase TruA/RsuA/RluB/E/F, N-terminal
ECA1208_g3365.t2	IPR020097	Pseudouridine synthase I, TruA, alpha/beta domain
ECA1208_g3365.t2	IPR041708	Pseudouridine synthase PUS1/ PUS2-like
ECA1208_g3365.t2	IPR020095	Pseudouridine synthase I, TruA, C-terminal
ECA1208_g3365.t2	IPR020103	Pseudouridine synthase, catalytic domain superfamily
ECA1208_g16561.t1	IPR011701	Major facilitator superfamily
ECA1208_g16561.t1	IPR036259	MFS transporter superfamily
ECA1208_g16561.t1	IPR020846	Major facilitator superfamily domain
ECA1208_g593.t1	IPR002347	Short-chain dehydrogenase/reductase SDR
ECA1208_g593.t1	IPR036291	NAD(P)-binding domain superfamily
ECA1208_g593.t1	IPR051468	Fungal Secondary Metabolite SDRs
ECA1208_g63.t1	IPR019330	LRP chaperone MESD
ECA1208_g795.t1	IPR047873	Large ribosomal subunit protein uL16
ECA1208_g795.t1	IPR016180	Large ribosomal subunit protein uL16 domain
ECA1208_g795.t1	IPR036920	Large ribosomal subunit protein uL16 superfamily
ECA1208_g795.t1	IPR001197	Large ribosomal subunit protein uL16, eukaryotes/archaea
ECA1208_g795.t1	IPR018255	Large ribosomal subunit protein uL16, conserved site, eukaryotes/archaea
ECA1208_g1289.t1	IPR046342	CBS domain superfamily
ECA1208_g1289.t1	IPR050511	AMP-activated protein kinase gamma/SDS23 families
ECA1208_g1289.t1	IPR000644	CBS domain
ECA1208_g6923.t1	IPR003341	Cysteine rich repeat, tripleX
ECA1208_g2312.t1	IPR019430	7TM GPCR, serpentine receptor class x (Srx)
ECA1208_g21575.t2	IPR000571	Zinc finger, CCCH-type
ECA1208_g1522.t1	IPR051870	Elongin-A domain-containing protein
ECA1208_g1522.t1	IPR010684	RNA polymerase II transcription factor SIII, subunit A
ECA1208_g10868.t1	IPR016187	C-type lectin fold
ECA1208_g10868.t1	IPR016186	C-type lectin-like/link domain superfamily
ECA1208_g22082.t1	IPR019481	Transcription factor TFIIIC, triple barrel domain
ECA1208_g13831.t1	IPR045864	Class II Aminoacyl-tRNA synthetase/Biotinyl protein ligase (BPL) and lipoyl protein ligase (LPL)
ECA1208_g13831.t1	IPR012340	Nucleic acid-binding, OB-fold
ECA1208_g13831.t1	IPR004365	OB-fold nucleic acid binding domain, AA-tRNA synthetase-type
ECA1208_g13831.t1	IPR006195	Aminoacyl-tRNA synthetase, class II
ECA1208_g13831.t1	IPR004364	Aminoacyl-tRNA synthetase, class II (D/K/N)
ECA1208_g13831.t1	IPR002312	Aspartyl/Asparaginyl-tRNA synthetase, class IIb
ECA1208_g5722.t1	IPR029201	Jiraiya
ECA1208_g9395.t1	IPR014752	Arrestin-like, C-terminal
ECA1208_g9395.t1	IPR050357	Arrestin domain-containing protein
ECA1208_g9395.t1	IPR011021	Arrestin-like, N-terminal
ECA1208_g9395.t1	IPR014756	Immunoglobulin E-set
ECA1208_g9395.t1	IPR011022	Arrestin C-terminal-like domain
ECA1208_g3080.t1	IPR000615	Bestrophin
ECA1208_g3080.t1	IPR021134	Bestrophin-like
ECA1208_g19730.t1	IPR019366	Clusterin-associated protein-1
ECA1208_g7483.t1	IPR013087	Zinc finger C2H2-type
ECA1208_g7483.t1	IPR036236	Zinc finger C2H2 superfamily
ECA1208_g7483.t1	IPR050888	Zinc Finger C2H2-type Transcription Regulators
ECA1208_g4925.t1	IPR026570	Coiled-coil domain-containing protein 86
ECA1208_g6348.t1	IPR005052	Legume-like lectin
ECA1208_g6348.t1	IPR051136	Intracellular Lectin and Glycoprotein Transporter
ECA1208_g6348.t1	IPR013320	Concanavalin A-like lectin/glucanase domain superfamily
ECA1208_g12874.t1	IPR055273	CBG09102/CBG15751-like domain
ECA1208_g21710.t1	IPR038885	Phospholipase B1, membrane-associated
ECA1208_g21710.t1	IPR001087	GDSL lipase/esterase
ECA1208_g21710.t1	IPR035547	Phospholipase B
ECA1208_g7950.t1	IPR019787	Zinc finger, PHD-finger
ECA1208_g7950.t1	IPR011011	Zinc finger, FYVE/PHD-type
ECA1208_g7950.t1	IPR013083	Zinc finger, RING/FYVE/PHD-type
ECA1208_g7950.t1	IPR001965	Zinc finger, PHD-type
ECA1208_g16509.t1	IPR001628	Zinc finger, nuclear hormone receptor-type
ECA1208_g16509.t1	IPR035500	Nuclear hormone receptor-like domain superfamily
ECA1208_g16509.t1	IPR013088	Zinc finger, NHR/GATA-type
ECA1208_g16509.t1	IPR000536	Nuclear hormone receptor, ligand-binding domain
ECA1208_g4026.t1	IPR019428	7TM GPCR, serpentine receptor class r (Str)
ECA1208_g5827.t1	IPR002930	Glycine cleavage system H-protein
ECA1208_g5827.t1	IPR033753	Glycine cleavage system H-protein/Simiate
ECA1208_g5827.t1	IPR000089	Biotin/lipoyl attachment
ECA1208_g5827.t1	IPR011053	Single hybrid motif
ECA1208_g5827.t1	IPR017453	Glycine cleavage system H-protein, subgroup
ECA1208_g14266.t1	IPR019034	Uncharacterised protein family UPF0390
ECA1208_g12405.t1	IPR013320	Concanavalin A-like lectin/glucanase domain superfamily
ECA1208_g6609.t1	IPR007735	Pecanex, C-terminal
ECA1208_g6609.t1	IPR039797	Protein Pecanex
ECA1208_g9516.t1	IPR003582	ShKT domain
ECA1208_g15797.t1	IPR007284	Ground-like domain
ECA1208_g691.t1	IPR036941	Receptor L-domain superfamily
ECA1208_g691.t1	IPR000494	Receptor L-domain
ECA1208_g2679.t1	IPR005225	Small GTP-binding domain
ECA1208_g2679.t1	IPR001806	Small GTPase
ECA1208_g2679.t1	IPR027417	P-loop containing nucleoside triphosphate hydrolase
ECA1208_g2679.t1	IPR041840	Ras-related protein Rap2
ECA1208_g2679.t1	IPR020849	Small GTPase, Ras-type
ECA1208_g21106.t1	IPR016186	C-type lectin-like/link domain superfamily
ECA1208_g21106.t1	IPR001304	C-type lectin-like
ECA1208_g21106.t1	IPR016187	C-type lectin fold
ECA1208_g7857.t2	IPR008588	Protein of unknown function DUF870, Caenorhabditis species
ECA1208_g2780.t1	IPR019430	7TM GPCR, serpentine receptor class x (Srx)
ECA1208_g2780.t1	IPR017452	GPCR, rhodopsin-like, 7TM
ECA1208_g13817.t2	IPR009077	Proteasome activator PA28
ECA1208_g13817.t2	IPR036252	Proteasome activator superfamily
ECA1208_g13817.t2	IPR003186	Proteasome activator PA28, C-terminal domain
ECA1208_g13817.t2	IPR003185	Proteasome activator PA28, N-terminal domain
ECA1208_g13817.t2	IPR036997	Proteasome activator PA28, C-terminal domain superfamily
ECA1208_g13817.t2	IPR036996	Proteasome activator PA28, N-terminal domain superfamily
ECA1208_g18590.t1	IPR043187	Esterase CM06B1-like
ECA1208_g18590.t1	IPR029058	Alpha/Beta hydrolase fold
ECA1208_g18590.t1	IPR019826	Carboxylesterase type B, active site
ECA1208_g18590.t1	IPR002018	Carboxylesterase, type B
ECA1208_g15511.t1	IPR000719	Protein kinase domain
ECA1208_g15511.t1	IPR050235	Casein Kinase 1 Ser/Thr Protein Kinase
ECA1208_g15511.t1	IPR011009	Protein kinase-like domain superfamily
ECA1208_g15511.t1	IPR008271	Serine/threonine-protein kinase, active site
ECA1208_g15511.t1	IPR047916	Tau-tubulin kinase homolog Asator-like, catalytic domain
ECA1208_g15511.t1	IPR017441	Protein kinase, ATP binding site
ECA1208_g9323.t1	IPR047126	RING finger protein 141-like
ECA1208_g9323.t1	IPR017907	Zinc finger, RING-type, conserved site
ECA1208_g9323.t1	IPR001841	Zinc finger, RING-type
ECA1208_g9323.t1	IPR013083	Zinc finger, RING/FYVE/PHD-type
ECA1208_g10066.t1	IPR029058	Alpha/Beta hydrolase fold
ECA1208_g10066.t1	IPR002918	Lipase EstA/Esterase EstB
ECA1208_g13999.t1	IPR006809	TAFII28-like protein domain
ECA1208_g13999.t1	IPR009072	Histone-fold
ECA1208_g13999.t1	IPR045127	Transcription initiation factor TFIID subunit 11-like
ECA1208_g9930.t1	IPR021942	Protein of unknown function DUF3557
ECA1208_g10295.t1	IPR002083	MATH/TRAF domain
ECA1208_g10295.t1	IPR008974	TRAF-like
ECA1208_g6743.t1	IPR019133	MICOS complex subunit MIC60
ECA1208_g15314.t1	IPR036457	PPM-type phosphatase-like domain superfamily
ECA1208_g15314.t1	IPR001932	PPM-type phosphatase-like domain
ECA1208_g15314.t1	IPR015655	Protein phosphatase 2C
ECA1208_g15314.t1	IPR000222	PPM-type phosphatase, divalent cation binding
ECA1208_g16564.t1	IPR019422	7TM GPCR, serpentine receptor class h (Srh)
ECA1208_g309.t4	IPR007262	Vps55/LEPROT
ECA1208_g17280.t1	IPR014748	Enoyl-CoA hydratase, C-terminal
ECA1208_g17280.t1	IPR001753	Enoyl-CoA hydratase/isomerase
ECA1208_g17280.t1	IPR018376	Enoyl-CoA hydratase/isomerase, conserved site
ECA1208_g17280.t1	IPR029045	ClpP/crotonase-like domain superfamily
ECA1208_g19062.t2	IPR038729	Rad50/SbcC-type AAA domain
ECA1208_g19062.t2	IPR027417	P-loop containing nucleoside triphosphate hydrolase
ECA1208_g19062.t2	IPR013134	RAD50, zinc hook
ECA1208_g19062.t2	IPR004584	DNA repair protein Rad50, eukaryotes
ECA1208_g2511.t1	IPR046341	SET domain superfamily
ECA1208_g2511.t1	IPR016197	Chromo-like domain superfamily
ECA1208_g2511.t1	IPR000953	Chromo/chromo shadow domain
ECA1208_g18256.t1	IPR036259	MFS transporter superfamily
ECA1208_g18256.t1	IPR011701	Major facilitator superfamily
ECA1208_g8452.t1	IPR003366	CUB-like domain
ECA1208_g8452.t1	IPR056013	Domain of unknown function DUF7591
ECA1208_g8452.t1	IPR056014	Domain of unknown function DUF7592
ECA1208_g5598.t1	IPR000008	C2 domain
ECA1208_g5598.t1	IPR035892	C2 domain superfamily
ECA1208_g14888.t2	IPR053729	MAD2L1-binding domain-containing protein
ECA1208_g2184.t1	IPR000536	Nuclear hormone receptor, ligand-binding domain
ECA1208_g2184.t1	IPR049636	Hepatocyte nuclear factor 4-like, DNA-binding domain
ECA1208_g2184.t1	IPR035500	Nuclear hormone receptor-like domain superfamily
ECA1208_g2184.t1	IPR001628	Zinc finger, nuclear hormone receptor-type
ECA1208_g2184.t1	IPR001723	Nuclear hormone receptor
ECA1208_g2184.t1	IPR050274	Nuclear hormone receptor family NR2 subfamily
ECA1208_g2184.t1	IPR013088	Zinc finger, NHR/GATA-type
ECA1208_g3387.t1	IPR050976	Snake venom C-type lectin-like
ECA1208_g3387.t1	IPR016187	C-type lectin fold
ECA1208_g3387.t1	IPR016186	C-type lectin-like/link domain superfamily
ECA1208_g3387.t1	IPR001304	C-type lectin-like
ECA1208_g6986.t1	IPR009072	Histone-fold
ECA1208_g6986.t1	IPR006809	TAFII28-like protein domain
ECA1208_g6986.t1	IPR045127	Transcription initiation factor TFIID subunit 11-like
ECA1208_g9143.t1	IPR043128	Reverse transcriptase/Diguanylate cyclase domain
ECA1208_g9143.t1	IPR041588	Integrase zinc-binding domain
ECA1208_g9143.t1	IPR012337	Ribonuclease H-like superfamily
ECA1208_g9143.t1	IPR050951	Retrovirus-related Pol polyprotein
ECA1208_g9143.t1	IPR000477	Reverse transcriptase domain
ECA1208_g9143.t1	IPR043502	DNA/RNA polymerase superfamily
ECA1208_g9143.t1	IPR041577	Reverse transcriptase/retrotransposon-derived protein, RNase H-like domain
ECA1208_g9143.t1	IPR036397	Ribonuclease H superfamily
ECA1208_g9143.t1	IPR001584	Integrase, catalytic core
ECA1208_g18924.t1	IPR001019	Guanine nucleotide binding protein (G-protein), alpha subunit
ECA1208_g18924.t1	IPR011025	G protein alpha subunit, helical insertion
ECA1208_g18924.t1	IPR027417	P-loop containing nucleoside triphosphate hydrolase
ECA1208_g15401.t1	IPR017213	Peptidase S54, rhomboid, metazoan
ECA1208_g15401.t1	IPR035952	Rhomboid-like superfamily
ECA1208_g15401.t1	IPR022764	Peptidase S54, rhomboid domain
ECA1208_g15401.t1	IPR051739	Rhomboid-related Intramembrane Serine Proteases
ECA1208_g16948.t1	IPR035500	Nuclear hormone receptor-like domain superfamily
ECA1208_g16948.t1	IPR051152	Caenorhabditis elegans Orphan Nuclear Receptors
ECA1208_g16948.t1	IPR000536	Nuclear hormone receptor, ligand-binding domain
ECA1208_g3187.t1	IPR002542	T20D4.11-like domain
ECA1208_g18277.t1	IPR007276	Nucleolar protein 14
ECA1208_g17281.t1	IPR028784	BBSome complex member BBS1
ECA1208_g17281.t1	IPR056419	Bardet-Biedl syndrome 1 protein, GAE domain
ECA1208_g17505.t1	IPR016130	Protein-tyrosine phosphatase, active site
ECA1208_g17505.t1	IPR003595	Protein-tyrosine phosphatase, catalytic
ECA1208_g17505.t1	IPR029021	Protein-tyrosine phosphatase-like
ECA1208_g17505.t1	IPR000242	Tyrosine-specific protein phosphatase, PTPase domain
ECA1208_g17505.t1	IPR052782	Oocyte-to-zygote transition regulator
ECA1208_g17505.t1	IPR000387	Tyrosine-specific protein phosphatases domain
ECA1208_g17517.t1	IPR033620	Small ribosomal subunit protein mS37, metazoan
ECA1208_g17517.t1	IPR010625	CHCH
ECA1208_g2476.t1	IPR027913	Protein of unknown function DUF4473
ECA1208_g90.t1	IPR008405	Apolipoprotein L
ECA1208_g1323.t1	IPR016699	Acid ceramidase-like
ECA1208_g1323.t1	IPR029130	Acid ceramidase, N-terminal
ECA1208_g1323.t1	IPR029132	Choloylglycine hydrolase/NAAA C-terminal
ECA1208_g16001.t1	IPR041426	Mos1 transposase, HTH domain
ECA1208_g16001.t1	IPR036047	F-box-like domain superfamily
ECA1208_g16001.t1	IPR002900	Domain of unknown function DUF38/FTH, Caenorhabditis species
ECA1208_g16001.t1	IPR001810	F-box domain
ECA1208_g16001.t1	IPR040161	F-box A protein FB224
ECA1208_g2104.t1	IPR036249	Thioredoxin-like superfamily
ECA1208_g2104.t1	IPR004046	Glutathione S-transferase, C-terminal
ECA1208_g2104.t1	IPR010987	Glutathione S-transferase, C-terminal-like
ECA1208_g2104.t1	IPR004045	Glutathione S-transferase, N-terminal
ECA1208_g2104.t1	IPR036282	Glutathione S-transferase, C-terminal domain superfamily
ECA1208_g2104.t1	IPR050213	Glutathione S-transferase superfamily
ECA1208_g3761.t1	IPR017452	GPCR, rhodopsin-like, 7TM
ECA1208_g3761.t1	IPR006874	Protein of unknown function DUF621
ECA1208_g15376.t1	IPR036063	Smr domain superfamily
ECA1208_g15376.t1	IPR052772	Endonuclease/Polynucleotide Kinase Domain-Containing Protein
ECA1208_g15376.t1	IPR002625	Smr domain
ECA1208_g15376.t1	IPR027417	P-loop containing nucleoside triphosphate hydrolase
ECA1208_g19503.t1	IPR008588	Protein of unknown function DUF870, Caenorhabditis species
ECA1208_g7100.t3	IPR055167	Rootletin-like, coiled-coil
ECA1208_g7100.t3	IPR057531	PUMA/OVT1, coiled-coil region
ECA1208_g7493.t1	IPR052489	Leucine-rich repeat and WD repeat-containing protein 1
ECA1208_g7493.t1	IPR032675	Leucine-rich repeat domain superfamily
ECA1208_g7493.t1	IPR000483	Cysteine-rich flanking region, C-terminal
ECA1208_g7493.t1	IPR001611	Leucine-rich repeat
ECA1208_g7493.t1	IPR003591	Leucine-rich repeat, typical subtype
ECA1208_g10616.t1	IPR009447	Phosphatidylinositol anchor biosynthesis protein PIGW/GWT1
ECA1208_g19104.t1	IPR052012	Glycosyltransferase_92
ECA1208_g19104.t1	IPR008166	Glycosyltransferase family 92
ECA1208_g20110.t1	IPR018556	SPIN90/Ldb17, leucine-rich domain
ECA1208_g20110.t1	IPR030125	SPIN90/Ldb17
ECA1208_g20110.t1	IPR016024	Armadillo-type fold
ECA1208_g1454.t1	IPR012677	Nucleotide-binding alpha-beta plait domain superfamily
ECA1208_g1454.t1	IPR000504	RNA recognition motif domain
ECA1208_g1454.t1	IPR035979	RNA-binding domain superfamily
ECA1208_g13381.t1	IPR004841	Amino acid permease/ SLC12A domain
ECA1208_g13381.t1	IPR018491	SLC12A transporter, C-terminal
ECA1208_g13381.t1	IPR004842	SLC12A transporter family
ECA1208_g14231.t1	IPR001628	Zinc finger, nuclear hormone receptor-type
ECA1208_g14231.t1	IPR052496	Orphan Nuclear Receptor
ECA1208_g14231.t1	IPR000536	Nuclear hormone receptor, ligand-binding domain
ECA1208_g14231.t1	IPR001723	Nuclear hormone receptor
ECA1208_g14231.t1	IPR049636	Hepatocyte nuclear factor 4-like, DNA-binding domain
ECA1208_g14231.t1	IPR035500	Nuclear hormone receptor-like domain superfamily
ECA1208_g14231.t1	IPR013088	Zinc finger, NHR/GATA-type
ECA1208_g2308.t2	IPR043519	Nucleotidyltransferase superfamily
ECA1208_g2308.t2	IPR050264	Bacterial CCA-adding enzyme type 3 subfamily
ECA1208_g2308.t2	IPR002646	Poly A polymerase, head domain
ECA1208_g2308.t2	IPR032828	tRNA nucleotidyltransferase/poly(A) polymerase, RNA and SrmB- binding domain
ECA1208_g12250.t1	IPR016135	Ubiquitin-conjugating enzyme/RWD-like
ECA1208_g12250.t1	IPR014806	Ubiquitin-fold modifier-conjugating enzyme 1
ECA1208_g21138.t1	IPR047128	Phytanoyl-CoA dioxygenase
ECA1208_g21138.t1	IPR008775	Phytanoyl-CoA dioxygenase-like
ECA1208_g4460.t1	IPR029058	Alpha/Beta hydrolase fold
ECA1208_g4460.t1	IPR000073	Alpha/beta hydrolase fold-1
ECA1208_g22359.t1	IPR019533	Peptidase S26
ECA1208_g22359.t1	IPR001733	Peptidase S26B
ECA1208_g22359.t1	IPR036286	LexA/Signal peptidase-like superfamily
ECA1208_g22359.t1	IPR019756	Peptidase S26A, signal peptidase I, serine active site
ECA1208_g22359.t1	IPR015927	Peptidase S24/S26A/S26B/S26C
ECA1208_g22359.t1	IPR019758	Peptidase S26A, signal peptidase I, conserved site
ECA1208_g15929.t1	IPR027417	P-loop containing nucleoside triphosphate hydrolase
ECA1208_g15929.t1	IPR014001	Helicase superfamily 1/2, ATP-binding domain
ECA1208_g15929.t1	IPR001650	Helicase, C-terminal domain-like
ECA1208_g15929.t1	IPR011545	DEAD/DEAH-box helicase domain
ECA1208_g20524.t1	IPR006150	Cysteine-rich repeat
ECA1208_g18160.t1	IPR009091	Regulator of chromosome condensation 1/beta-lactamase-inhibitor protein II
ECA1208_g18160.t1	IPR051553	Ran GTPase-activating
ECA1208_g18160.t1	IPR000408	Regulator of chromosome condensation, RCC1
ECA1208_g19461.t1	IPR036941	Receptor L-domain superfamily
ECA1208_g19461.t1	IPR000494	Receptor L-domain
ECA1208_g11347.t1	IPR011009	Protein kinase-like domain superfamily
ECA1208_g11347.t1	IPR008271	Serine/threonine-protein kinase, active site
ECA1208_g11347.t1	IPR000333	Ser/Thr protein kinase, TGFB receptor
ECA1208_g11347.t1	IPR000719	Protein kinase domain
ECA1208_g11347.t1	IPR045860	Snake toxin-like superfamily
ECA1208_g18037.t1	IPR009716	Ferroportin-1
ECA1208_g18037.t1	IPR036259	MFS transporter superfamily
ECA1208_g14411.t1	IPR042164	Solute carrier family 25 member 44
ECA1208_g14411.t1	IPR023395	Mitochondrial carrier protein domain superfamily
ECA1208_g14411.t1	IPR018108	Mitochondrial carrier protein, transmembrane region
ECA1208_g9712.t1	IPR039888	Protein melted-like
ECA1208_g9712.t1	IPR016024	Armadillo-type fold
ECA1208_g14020.t2	IPR013523	Histone acetyltransferase HAT1, C-terminal
ECA1208_g14020.t2	IPR019467	Histone acetyl transferase HAT1 N-terminal
ECA1208_g14020.t2	IPR017380	Histone acetyltransferase type B, catalytic subunit
ECA1208_g14020.t2	IPR037113	Histone acetyl transferase 1, N-terminal domain superfamily
ECA1208_g14020.t2	IPR048776	Histone acetyltransferase type B catalytic subunit, C-terminal
ECA1208_g14020.t2	IPR016181	Acyl-CoA N-acyltransferase
ECA1208_g6973.t1	IPR027417	P-loop containing nucleoside triphosphate hydrolase
ECA1208_g6973.t1	IPR036640	ABC transporter type 1, transmembrane domain superfamily
ECA1208_g6973.t1	IPR003593	AAA+ ATPase domain
ECA1208_g6973.t1	IPR017871	ABC transporter-like, conserved site
ECA1208_g6973.t1	IPR003439	ABC transporter-like, ATP-binding domain
ECA1208_g6973.t1	IPR011527	ABC transporter type 1, transmembrane domain
ECA1208_g6973.t1	IPR044726	ABC transporter C family, six-transmembrane helical domain 2
ECA1208_g6973.t1	IPR050173	ATP-binding cassette transporter C-like
ECA1208_g6973.t1	IPR030240	ATP-binding cassette sub-family C member 4, six-transmembrane helical domain 1
ECA1208_g19227.t1	IPR019430	7TM GPCR, serpentine receptor class x (Srx)
ECA1208_g19227.t1	IPR017452	GPCR, rhodopsin-like, 7TM
ECA1208_g3154.t1	IPR050209	Rab GTPases family involved in membrane trafficking
ECA1208_g3154.t1	IPR001806	Small GTPase
ECA1208_g3154.t1	IPR027417	P-loop containing nucleoside triphosphate hydrolase
ECA1208_g3154.t1	IPR005225	Small GTP-binding domain
ECA1208_g20347.t1	IPR049023	Phosphoacetylglucosamine mutase AMG1, domain II
ECA1208_g20347.t1	IPR036900	Alpha-D-phosphohexomutase, C-terminal domain superfamily
ECA1208_g20347.t1	IPR016055	Alpha-D-phosphohexomutase, alpha/beta/alpha I/II/III
ECA1208_g20347.t1	IPR016657	Phosphoacetylglucosamine mutase
ECA1208_g20347.t1	IPR016066	Alpha-D-phosphohexomutase, conserved site
ECA1208_g20347.t1	IPR049022	Phosphoacetylglucosamine mutase AMG1, domain III
ECA1208_g20347.t1	IPR005843	Alpha-D-phosphohexomutase, C-terminal
ECA1208_g20347.t1	IPR005844	Alpha-D-phosphohexomutase, alpha/beta/alpha domain I
ECA1208_g2162.t1	IPR006954	Moulting cycle mlt-10-like
ECA1208_g15192.t1	IPR014898	Zinc finger, C2H2, LYAR-type
ECA1208_g15192.t1	IPR039999	Cell growth-regulating nucleolar protein
ECA1208_g15192.t1	IPR036236	Zinc finger C2H2 superfamily
ECA1208_g5398.t1	IPR039433	Mff-like domain
ECA1208_g5398.t1	IPR008518	Mff/Tango-11
ECA1208_g9646.t1	IPR050525	Extracellular Matrix Assembly and Organization
ECA1208_g9646.t1	IPR036465	von Willebrand factor A-like domain superfamily
ECA1208_g9646.t1	IPR002035	von Willebrand factor, type A
ECA1208_g18485.t1	IPR019423	7TM GPCR, serpentine receptor class j (Srj)
ECA1208_g19064.t1	IPR001534	Transthyretin-like
ECA1208_g19064.t1	IPR038479	Transthyretin-like superfamily
ECA1208_g1100.t1	IPR003533	Doublecortin domain
ECA1208_g1100.t1	IPR036572	Doublecortin domain superfamily
ECA1208_g1147.t1	IPR001223	Glycoside hydrolase family 18, catalytic domain
ECA1208_g1147.t1	IPR017853	Glycoside hydrolase superfamily
ECA1208_g1147.t1	IPR029070	Chitinase insertion domain superfamily
ECA1208_g1147.t1	IPR011583	Chitinase II/V-like, catalytic domain
ECA1208_g8396.t2	IPR035940	CAP superfamily
ECA1208_g8396.t2	IPR001283	Cysteine-rich secretory protein-related
ECA1208_g8396.t2	IPR014044	CAP domain
ECA1208_g8396.t2	IPR018244	Allergen V5/Tpx-1-related, conserved site
ECA1208_g8396.t2	IPR002413	Venom allergen 5-like
ECA1208_g762.t1	IPR016024	Armadillo-type fold
ECA1208_g762.t1	IPR051341	Zyg-11-related ubiquitin ligase adapter protein
ECA1208_g762.t1	IPR056845	Zer-1-like, leucine-rich repeats region
ECA1208_g762.t1	IPR032675	Leucine-rich repeat domain superfamily
ECA1208_g762.t1	IPR011989	Armadillo-like helical
ECA1208_g762.t1	IPR055142	Protein zer-1 homolog-like, C-terminal domain
ECA1208_g12682.t2	IPR050149	Collagen superfamily
ECA1208_g12682.t2	IPR008160	Collagen triple helix repeat
ECA1208_g12682.t2	IPR016187	C-type lectin fold
ECA1208_g12682.t2	IPR001442	Collagen IV, non-collagenous
ECA1208_g12682.t2	IPR036954	Collagen IV, non-collagenous domain superfamily
ECA1208_g15542.t1	IPR001079	Galectin, carbohydrate recognition domain
ECA1208_g15542.t1	IPR013320	Concanavalin A-like lectin/glucanase domain superfamily
ECA1208_g9909.t1	IPR009644	FKTN/MNN4/W02B3.4-1/T07A5.1
ECA1208_g9909.t1	IPR057641	W02B3.4-like, N-terminal domain
ECA1208_g12206.t1	IPR036915	Cyclin-like superfamily
ECA1208_g12206.t1	IPR046965	Cyclin A/B-like
ECA1208_g12206.t1	IPR039361	Cyclin
ECA1208_g12206.t1	IPR006671	Cyclin, N-terminal
ECA1208_g12206.t1	IPR013763	Cyclin-like domain
ECA1208_g12206.t1	IPR004367	Cyclin, C-terminal domain
ECA1208_g2125.t1	IPR003689	Zinc/iron permease
ECA1208_g15287.t1	IPR004088	K Homology domain, type 1
ECA1208_g15287.t1	IPR036612	K Homology domain, type 1 superfamily
ECA1208_g15287.t1	IPR004087	K Homology domain
ECA1208_g9232.t1	IPR001019	Guanine nucleotide binding protein (G-protein), alpha subunit
ECA1208_g9232.t1	IPR027417	P-loop containing nucleoside triphosphate hydrolase
ECA1208_g9232.t1	IPR011025	G protein alpha subunit, helical insertion
ECA1208_g16414.t1	IPR013088	Zinc finger, NHR/GATA-type
ECA1208_g16414.t1	IPR001628	Zinc finger, nuclear hormone receptor-type
ECA1208_g16414.t1	IPR000536	Nuclear hormone receptor, ligand-binding domain
ECA1208_g16414.t1	IPR035500	Nuclear hormone receptor-like domain superfamily
ECA1208_g16414.t1	IPR049636	Hepatocyte nuclear factor 4-like, DNA-binding domain
ECA1208_g16923.t1	IPR020846	Major facilitator superfamily domain
ECA1208_g16923.t1	IPR036259	MFS transporter superfamily
ECA1208_g16923.t1	IPR011701	Major facilitator superfamily
ECA1208_g16923.t1	IPR050327	Proton-linked Monocarboxylate Transporter
ECA1208_g3599.t1	IPR019422	7TM GPCR, serpentine receptor class h (Srh)
ECA1208_g3599.t1	IPR053220	Nematode receptor-like serpentine class H
ECA1208_g9934.t1	IPR021942	Protein of unknown function DUF3557
ECA1208_g17387.t1	IPR002893	Zinc finger, MYND-type
ECA1208_g17387.t1	IPR050869	Histone-lysine N-methyltransferase
ECA1208_g17387.t1	IPR046341	SET domain superfamily
ECA1208_g21397.t1	IPR019312	CCR4-NOT transcription complex subunit 11
ECA1208_g6237.t1	IPR029021	Protein-tyrosine phosphatase-like
ECA1208_g6237.t1	IPR016130	Protein-tyrosine phosphatase, active site
ECA1208_g6237.t1	IPR000242	Tyrosine-specific protein phosphatase, PTPase domain
ECA1208_g6237.t1	IPR000387	Tyrosine-specific protein phosphatases domain
ECA1208_g6237.t1	IPR003595	Protein-tyrosine phosphatase, catalytic
ECA1208_g6237.t1	IPR052782	Oocyte-to-zygote transition regulator
ECA1208_g16043.t1	IPR006570	SPK domain
ECA1208_g16043.t1	IPR053315	Peptidase C14A
ECA1208_g12149.t1	IPR024881	T-cell immunomodulatory protein
ECA1208_g12149.t1	IPR057089	T-cell immunomodulatory protein TIP, C2 domain
ECA1208_g12149.t1	IPR028994	Integrin alpha, N-terminal
ECA1208_g9853.t1	IPR036544	Cytochrome b-c1 complex subunit 7 superfamily
ECA1208_g9853.t1	IPR003197	Cytochrome b-c1 complex subunit 7
ECA1208_g22107.t1	IPR001810	F-box domain
ECA1208_g22107.t1	IPR040161	F-box A protein FB224
ECA1208_g22107.t1	IPR002900	Domain of unknown function DUF38/FTH, Caenorhabditis species
ECA1208_g22107.t1	IPR036047	F-box-like domain superfamily
ECA1208_g5038.t1	IPR000536	Nuclear hormone receptor, ligand-binding domain
ECA1208_g5038.t1	IPR001628	Zinc finger, nuclear hormone receptor-type
ECA1208_g5038.t1	IPR035500	Nuclear hormone receptor-like domain superfamily
ECA1208_g5038.t1	IPR013088	Zinc finger, NHR/GATA-type
ECA1208_g5152.t1	IPR002110	Ankyrin repeat
ECA1208_g5152.t1	IPR015868	Glutaminase
ECA1208_g5152.t1	IPR012338	Beta-lactamase/transpeptidase-like
ECA1208_g5152.t1	IPR036770	Ankyrin repeat-containing domain superfamily
ECA1208_g5152.t1	IPR041541	Glutaminase, EF-hand domain
ECA1208_g16508.t1	IPR000536	Nuclear hormone receptor, ligand-binding domain
ECA1208_g16508.t1	IPR001628	Zinc finger, nuclear hormone receptor-type
ECA1208_g16508.t1	IPR035500	Nuclear hormone receptor-like domain superfamily
ECA1208_g16508.t1	IPR049636	Hepatocyte nuclear factor 4-like, DNA-binding domain
ECA1208_g16508.t1	IPR013088	Zinc finger, NHR/GATA-type
ECA1208_g15955.t2	IPR001452	SH3 domain
ECA1208_g15955.t2	IPR036028	SH3-like domain superfamily
ECA1208_g15955.t2	IPR015827	Alpha-(1,6)-fucosyltransferase
ECA1208_g15955.t2	IPR035653	Alpha-(1,6)-fucosyltransferase, SH3 domain
ECA1208_g15955.t2	IPR027350	Glycosyltransferase family 23 (GT23) domain
ECA1208_g15955.t2	IPR045573	Alpha-(1,6)-fucosyltransferase, N- and catalytic domain
ECA1208_g4900.t1	IPR023088	3'5'-cyclic nucleotide phosphodiesterase
ECA1208_g4900.t1	IPR002073	3'5'-cyclic nucleotide phosphodiesterase, catalytic domain
ECA1208_g4900.t1	IPR023174	3'5'-cyclic nucleotide phosphodiesterase, conserved site
ECA1208_g4900.t1	IPR013706	PDE1, N-terminal domain
ECA1208_g4900.t1	IPR003607	HD/PDEase domain
ECA1208_g4900.t1	IPR036971	3'5'-cyclic nucleotide phosphodiesterase, catalytic domain superfamily
ECA1208_g20378.t1	IPR051774	Sperm-specific class P
ECA1208_g20378.t1	IPR000535	Major sperm protein (MSP) domain
ECA1208_g20378.t1	IPR008962	PapD-like superfamily
ECA1208_g20378.t1	IPR013783	Immunoglobulin-like fold
ECA1208_g22406.t1	IPR005746	Thioredoxin
ECA1208_g22406.t1	IPR017937	Thioredoxin, conserved site
ECA1208_g22406.t1	IPR013766	Thioredoxin domain
ECA1208_g22406.t1	IPR036249	Thioredoxin-like superfamily
ECA1208_g5203.t1	IPR011701	Major facilitator superfamily
ECA1208_g5203.t1	IPR050382	Major Facilitator Superfamily Sodium/Anion Cotransporter
ECA1208_g5203.t1	IPR044777	Solute carrier family 17 member 9-like
ECA1208_g5203.t1	IPR036259	MFS transporter superfamily
ECA1208_g5203.t1	IPR020846	Major facilitator superfamily domain
ECA1208_g14501.t1	IPR013783	Immunoglobulin-like fold
ECA1208_g14501.t1	IPR000535	Major sperm protein (MSP) domain
ECA1208_g14501.t1	IPR051774	Sperm-specific class P
ECA1208_g14501.t1	IPR008962	PapD-like superfamily
ECA1208_g11878.t1	IPR013783	Immunoglobulin-like fold
ECA1208_g11878.t1	IPR000535	Major sperm protein (MSP) domain
ECA1208_g11878.t1	IPR008962	PapD-like superfamily
ECA1208_g2531.t1	IPR035914	Spermadhesin, CUB domain superfamily
ECA1208_g2531.t1	IPR016186	C-type lectin-like/link domain superfamily
ECA1208_g2531.t1	IPR050976	Snake venom C-type lectin-like
ECA1208_g2531.t1	IPR001304	C-type lectin-like
ECA1208_g2531.t1	IPR000859	CUB domain
ECA1208_g2531.t1	IPR016187	C-type lectin fold
ECA1208_g17930.t1	IPR000276	G protein-coupled receptor, rhodopsin-like
ECA1208_g17930.t1	IPR017452	GPCR, rhodopsin-like, 7TM
ECA1208_g16587.t1	IPR019420	7TM GPCR, serpentine receptor class bc (Srbc)
ECA1208_g20432.t1	IPR052667	E3 ubiquitin-protein ligase RING-type
ECA1208_g20432.t1	IPR017907	Zinc finger, RING-type, conserved site
ECA1208_g20432.t1	IPR001841	Zinc finger, RING-type
ECA1208_g20432.t1	IPR013083	Zinc finger, RING/FYVE/PHD-type
ECA1208_g20432.t1	IPR027370	Zinc finger, RING-type, eukaryotic
ECA1208_g18720.t1	IPR019428	7TM GPCR, serpentine receptor class r (Str)
ECA1208_g19855.t1	IPR016135	Ubiquitin-conjugating enzyme/RWD-like
ECA1208_g19855.t1	IPR023313	Ubiquitin-conjugating enzyme, active site
ECA1208_g19855.t1	IPR000608	Ubiquitin-conjugating (UBC), catalytic core domain
ECA1208_g4058.t1	IPR003839	7TM GPCR, serpentine receptor class u (Sru)
ECA1208_g18782.t1	IPR000609	7TM GPCR, serpentine receptor class g (Srg)
ECA1208_g21718.t2	IPR020479	Homeodomain, metazoa
ECA1208_g21718.t2	IPR001356	Homeodomain
ECA1208_g21718.t2	IPR051000	Homeobox DNA-binding
ECA1208_g21718.t2	IPR009057	Homedomain-like superfamily
ECA1208_g21718.t2	IPR017970	Homeobox, conserved site
ECA1208_g13758.t1	IPR052096	Endocannabinoid-regulating amidase
ECA1208_g13758.t1	IPR023631	Amidase signature domain
ECA1208_g13758.t1	IPR036928	Amidase signature (AS) superfamily
ECA1208_g8623.t1	IPR053222	Zygotic Embryogenesis-Associated Protein
ECA1208_g8623.t1	IPR012885	Sdz-33, F-box domain
ECA1208_g10609.t1	IPR000731	Sterol-sensing domain
ECA1208_g10609.t1	IPR053958	HMGCR/SNAP/NPC1-like, sterol-sensing domain
ECA1208_g1480.t1	IPR026502	Histone RNA stem-loop-binding protein SLBP1/SLBP2
ECA1208_g1480.t1	IPR029344	Histone RNA hairpin-binding protein, RNA-binding domain
ECA1208_g1480.t1	IPR038294	SLBP, RNA-binding domain superfamily
ECA1208_g4564.t1	IPR039039	RAI1-like family
ECA1208_g4564.t1	IPR013961	RAI1-like
ECA1208_g4226.t1	IPR019429	7TM GPCR, serpentine chemoreceptor class i (Sri)
ECA1208_g3196.t1	IPR005069	Nucleotide-diphospho-sugar transferase
ECA1208_g10233.t1	IPR009057	Homedomain-like superfamily
ECA1208_g1744.t1	IPR044069	Zinc finger C4H2-type
ECA1208_g1744.t1	IPR018482	Zinc finger C4H2 domain-containing protein
ECA1208_g11492.t1	IPR029060	PIN-like domain superfamily
ECA1208_g11492.t1	IPR006085	XPG, N-terminal
ECA1208_g11492.t1	IPR036279	5'-3' exonuclease, C-terminal domain superfamily
ECA1208_g11492.t1	IPR008918	Helix-hairpin-helix motif, class 2
ECA1208_g11492.t1	IPR006084	XPG/Rad2 endonuclease
ECA1208_g11492.t1	IPR006086	XPG-I domain
ECA1208_g18310.t3	IPR036612	K Homology domain, type 1 superfamily
ECA1208_g18310.t3	IPR004088	K Homology domain, type 1
ECA1208_g18310.t3	IPR004087	K Homology domain
ECA1208_g18310.t3	IPR047226	RNA-binding protein MEX-3, second type I KH domain
ECA1208_g18310.t3	IPR047228	RNA-binding protein MEX-3, first type I KH domain
ECA1208_g18310.t3	IPR047227	RNA-binding protein MEX3
ECA1208_g13111.t1	IPR002486	Nematode cuticle collagen, N-terminal
ECA1208_g13111.t1	IPR008160	Collagen triple helix repeat
ECA1208_g1052.t1	IPR036296	SKP1-like, dimerisation domain superfamily
ECA1208_g1052.t1	IPR011333	SKP1/BTB/POZ domain superfamily
ECA1208_g20141.t1	IPR006578	MADF domain
ECA1208_g1602.t1	IPR011990	Tetratricopeptide-like helical domain superfamily
ECA1208_g1602.t1	IPR049039	Regulator of microtubule dynamics protein 1-3, alpha helical repeats
ECA1208_g17637.t1	IPR002130	Cyclophilin-type peptidyl-prolyl cis-trans isomerase domain
ECA1208_g17637.t1	IPR029000	Cyclophilin-like domain superfamily
ECA1208_g14759.t1	IPR003582	ShKT domain
ECA1208_g18507.t1	IPR000536	Nuclear hormone receptor, ligand-binding domain
ECA1208_g18507.t1	IPR013088	Zinc finger, NHR/GATA-type
ECA1208_g18507.t1	IPR050274	Nuclear hormone receptor family NR2 subfamily
ECA1208_g18507.t1	IPR001628	Zinc finger, nuclear hormone receptor-type
ECA1208_g18507.t1	IPR049636	Hepatocyte nuclear factor 4-like, DNA-binding domain
ECA1208_g18507.t1	IPR035500	Nuclear hormone receptor-like domain superfamily
ECA1208_g3929.t2	IPR018108	Mitochondrial carrier protein, transmembrane region
ECA1208_g3929.t2	IPR023395	Mitochondrial carrier protein domain superfamily
ECA1208_g3929.t2	IPR050391	Mitochondrial Metabolite Transporter
ECA1208_g12393.t1	IPR003169	GYF domain
ECA1208_g12393.t1	IPR035445	GYF-like domain superfamily
ECA1208_g18682.t1	IPR001304	C-type lectin-like
ECA1208_g18682.t1	IPR016187	C-type lectin fold
ECA1208_g18682.t1	IPR016186	C-type lectin-like/link domain superfamily
ECA1208_g1949.t1	IPR005024	Snf7 family
ECA1208_g17838.t1	IPR008166	Glycosyltransferase family 92
ECA1208_g5251.t1	IPR013783	Immunoglobulin-like fold
ECA1208_g5251.t1	IPR000535	Major sperm protein (MSP) domain
ECA1208_g5251.t1	IPR051155	Nematode Major Sperm
ECA1208_g5251.t1	IPR008962	PapD-like superfamily
ECA1208_g11655.t2	IPR036390	Winged helix DNA-binding domain superfamily
ECA1208_g11655.t2	IPR040780	6S proteasome subunit Rpn6, C-terminal helix domain
ECA1208_g11655.t2	IPR050871	26S Proteasome and COP9 Signalosome Components
ECA1208_g11655.t2	IPR040773	26S proteasome regulatory subunit Rpn6, N-terminal
ECA1208_g11655.t2	IPR000717	Proteasome component (PCI) domain
ECA1208_g5687.t1	IPR002048	EF-hand domain
ECA1208_g5687.t1	IPR018247	EF-Hand 1, calcium-binding site
ECA1208_g5687.t1	IPR011992	EF-hand domain pair
ECA1208_g14117.t1	IPR015940	Ubiquitin-associated domain
ECA1208_g14117.t1	IPR009060	UBA-like superfamily
ECA1208_g89.t2	IPR000504	RNA recognition motif domain
ECA1208_g89.t2	IPR012677	Nucleotide-binding alpha-beta plait domain superfamily
ECA1208_g89.t2	IPR035979	RNA-binding domain superfamily
ECA1208_g13279.t1	IPR008569	Protein of unknown function DUF851
ECA1208_g161.t1	IPR011009	Protein kinase-like domain superfamily
ECA1208_g4042.t1	IPR001356	Homeodomain
ECA1208_g4042.t1	IPR017970	Homeobox, conserved site
ECA1208_g4042.t1	IPR050649	Paired Homeobox Transcription Factors
ECA1208_g4042.t1	IPR009057	Homedomain-like superfamily
ECA1208_g4109.t1	IPR011604	PD-(D/E)XK endonuclease-like domain superfamily
ECA1208_g4109.t1	IPR038726	PD-(D/E)XK endonuclease-like domain, AddAB-type
ECA1208_g20243.t1	IPR008164	Repeat of unknown function XGLTT
ECA1208_g12969.t1	IPR039353	Transcription factor Adf-1
ECA1208_g12969.t1	IPR006578	MADF domain
ECA1208_g15616.t1	IPR036775	DNA polymerase, Y-family, little finger domain superfamily
ECA1208_g15616.t1	IPR043502	DNA/RNA polymerase superfamily
ECA1208_g15616.t1	IPR017961	DNA polymerase, Y-family, little finger domain
ECA1208_g15616.t1	IPR043128	Reverse transcriptase/Diguanylate cyclase domain
ECA1208_g15616.t1	IPR001126	UmuC domain
ECA1208_g15616.t1	IPR052230	DNA polymerase eta
ECA1208_g4062.t1	IPR019428	7TM GPCR, serpentine receptor class r (Str)
ECA1208_g630.t1	IPR050920	Nematode receptor-like class delta
ECA1208_g630.t1	IPR019421	7TM GPCR, serpentine receptor class d (Srd)
ECA1208_g15809.t1	IPR036259	MFS transporter superfamily
ECA1208_g15809.t1	IPR011701	Major facilitator superfamily
ECA1208_g15809.t1	IPR020846	Major facilitator superfamily domain
ECA1208_g2121.t1	IPR001810	F-box domain
ECA1208_g2121.t1	IPR040161	F-box A protein FB224
ECA1208_g2121.t1	IPR002900	Domain of unknown function DUF38/FTH, Caenorhabditis species
ECA1208_g2121.t1	IPR041426	Mos1 transposase, HTH domain
ECA1208_g13341.t1	IPR052665	Neuropeptide-activated GPCR
ECA1208_g13341.t1	IPR019426	7TM GPCR, serpentine receptor class v (Srv)
ECA1208_g13341.t1	IPR017452	GPCR, rhodopsin-like, 7TM
ECA1208_g19978.t1	IPR003595	Protein-tyrosine phosphatase, catalytic
ECA1208_g19978.t1	IPR000242	Tyrosine-specific protein phosphatase, PTPase domain
ECA1208_g19978.t1	IPR050348	Protein-Tyrosine Phosphatase
ECA1208_g19978.t1	IPR029021	Protein-tyrosine phosphatase-like
ECA1208_g19978.t1	IPR016130	Protein-tyrosine phosphatase, active site
ECA1208_g19978.t1	IPR000387	Tyrosine-specific protein phosphatases domain
ECA1208_g10299.t1	IPR002083	MATH/TRAF domain
ECA1208_g10299.t1	IPR008974	TRAF-like
ECA1208_g6606.t1	IPR056676	Domain of unknown function DUF7774
ECA1208_g7400.t1	IPR000082	SEA domain
ECA1208_g7400.t1	IPR036364	SEA domain superfamily
ECA1208_g10065.t1	IPR029058	Alpha/Beta hydrolase fold
ECA1208_g10065.t1	IPR002918	Lipase EstA/Esterase EstB
ECA1208_g5439.t1	IPR002486	Nematode cuticle collagen, N-terminal
ECA1208_g2902.t1	IPR003839	7TM GPCR, serpentine receptor class u (Sru)
ECA1208_g3882.t1	IPR002619	Domain of unknown function CX
ECA1208_g20209.t1	IPR009667	Protein of unknown function DUF1258
ECA1208_g10276.t1	IPR000210	BTB/POZ domain
ECA1208_g10276.t1	IPR052664	BTB and MATH domain-containing protein
ECA1208_g10276.t1	IPR011333	SKP1/BTB/POZ domain superfamily
ECA1208_g10276.t1	IPR002083	MATH/TRAF domain
ECA1208_g10276.t1	IPR008974	TRAF-like
ECA1208_g11793.t1	IPR038528	TEL2, C-terminal domain superfamily
ECA1208_g11793.t1	IPR051970	Telomere Length Regulation TEL2
ECA1208_g11793.t1	IPR019337	Telomere length regulation protein, conserved domain
ECA1208_g21350.t1	IPR019426	7TM GPCR, serpentine receptor class v (Srv)
ECA1208_g17028.t1	IPR029063	S-adenosyl-L-methionine-dependent methyltransferase superfamily
ECA1208_g17028.t1	IPR002935	Class I-like SAM-dependent O-methyltransferase
ECA1208_g17028.t1	IPR050362	Cation-dependent O-methyltransferase
ECA1208_g13282.t1	IPR003165	Piwi domain
ECA1208_g13282.t1	IPR012337	Ribonuclease H-like superfamily
ECA1208_g13282.t1	IPR003100	PAZ domain
ECA1208_g13282.t1	IPR036085	PAZ domain superfamily
ECA1208_g13282.t1	IPR036397	Ribonuclease H superfamily
ECA1208_g13754.t1	IPR001810	F-box domain
ECA1208_g13754.t1	IPR012885	Sdz-33, F-box domain
ECA1208_g13754.t1	IPR053222	Zygotic Embryogenesis-Associated Protein
ECA1208_g21943.t1	IPR008632	Nematode fatty acid retinoid binding
ECA1208_g6597.t1	IPR029052	Metallo-dependent phosphatase-like
ECA1208_g6597.t1	IPR004843	Calcineurin-like, phosphoesterase domain
ECA1208_g6597.t1	IPR033308	PGAP5/Cdc1/Ted1
ECA1208_g9624.t1	IPR000971	Globin
ECA1208_g9624.t1	IPR009050	Globin-like superfamily
ECA1208_g9624.t1	IPR012292	Globin/Protoglobin
ECA1208_g9624.t1	IPR044399	Myoglobin-like, M family globin domain
ECA1208_g22161.t1	IPR008266	Tyrosine-protein kinase, active site
ECA1208_g22161.t1	IPR001245	Serine-threonine/tyrosine-protein kinase, catalytic domain
ECA1208_g22161.t1	IPR011009	Protein kinase-like domain superfamily
ECA1208_g22161.t1	IPR000719	Protein kinase domain
ECA1208_g22161.t1	IPR050122	Receptor Tyrosine Kinase
ECA1208_g11862.t1	IPR006121	Heavy metal-associated domain, HMA
ECA1208_g11862.t1	IPR036163	Heavy metal-associated domain superfamily
ECA1208_g11862.t1	IPR051881	Copper transport ATOX1-like
ECA1208_g17011.t1	IPR008166	Glycosyltransferase family 92
ECA1208_g17011.t1	IPR052012	Glycosyltransferase_92
ECA1208_g14224.t1	IPR011009	Protein kinase-like domain superfamily
ECA1208_g14822.t1	IPR002213	UDP-glucuronosyl/UDP-glucosyltransferase
ECA1208_g14822.t1	IPR035595	UDP-glycosyltransferase family, conserved site
ECA1208_g14822.t1	IPR050271	UDP-glycosyltransferase
ECA1208_g11233.t1	IPR000535	Major sperm protein (MSP) domain
ECA1208_g11233.t1	IPR051155	Nematode Major Sperm
ECA1208_g11233.t1	IPR008962	PapD-like superfamily
ECA1208_g11233.t1	IPR013783	Immunoglobulin-like fold
ECA1208_g18188.t1	IPR012945	Tubulin binding cofactor C-like domain
ECA1208_g18188.t1	IPR016098	Cyclase-associated protein CAP/septum formation inhibitor MinC, C-terminal
ECA1208_g18188.t1	IPR039589	TBCC domain-containing protein 1
ECA1208_g18188.t1	IPR017901	C-CAP/cofactor C-like domain
ECA1208_g18188.t1	IPR006599	CARP motif
ECA1208_g8050.t1	IPR002184	7TM GPCR, serpentine receptor class b (Srb)
ECA1208_g8050.t1	IPR051080	Nematode receptor-like serpentine class alpha
ECA1208_g6603.t1	IPR001810	F-box domain
ECA1208_g2986.t1	IPR053220	Nematode receptor-like serpentine class H
ECA1208_g2986.t1	IPR019422	7TM GPCR, serpentine receptor class h (Srh)
ECA1208_g4325.t1	IPR018247	EF-Hand 1, calcium-binding site
ECA1208_g4325.t1	IPR002048	EF-hand domain
ECA1208_g4325.t1	IPR050145	Centrin/CML-like
ECA1208_g4325.t1	IPR011992	EF-hand domain pair
ECA1208_g21061.t1	IPR001810	F-box domain
ECA1208_g21061.t1	IPR002900	Domain of unknown function DUF38/FTH, Caenorhabditis species
ECA1208_g21061.t1	IPR036047	F-box-like domain superfamily
ECA1208_g21061.t1	IPR040161	F-box A protein FB224
ECA1208_g12802.t1	IPR003839	7TM GPCR, serpentine receptor class u (Sru)
ECA1208_g947.t1	IPR039930	Ral GTPase-activating protein subunit beta
ECA1208_g947.t1	IPR046859	Ral GTPase-activating protein subunit alpha/beta, N-terminal domain
ECA1208_g7897.t1	IPR000889	Glutathione peroxidase
ECA1208_g7897.t1	IPR029760	Glutathione peroxidase conserved site
ECA1208_g7897.t1	IPR013766	Thioredoxin domain
ECA1208_g7897.t1	IPR036249	Thioredoxin-like superfamily
ECA1208_g7897.t1	IPR029759	Glutathione peroxidase active site
ECA1208_g19515.t1	IPR003689	Zinc/iron permease
ECA1208_g245.t1	IPR005378	Vacuolar protein sorting-associated protein 35
ECA1208_g245.t1	IPR042491	Vacuolar protein sorting-associated protein 35, C-terminal
ECA1208_g8721.t1	IPR040052	Splicing factor 45
ECA1208_g8721.t1	IPR000504	RNA recognition motif domain
ECA1208_g8721.t1	IPR012677	Nucleotide-binding alpha-beta plait domain superfamily
ECA1208_g8721.t1	IPR000467	G-patch domain
ECA1208_g8721.t1	IPR003954	RNA recognition motif domain, eukaryotic-type
ECA1208_g8721.t1	IPR035979	RNA-binding domain superfamily
ECA1208_g12588.t1	IPR053079	SPS2 domain-containing protein
ECA1208_g12588.t1	IPR000494	Receptor L-domain
ECA1208_g12588.t1	IPR036941	Receptor L-domain superfamily
ECA1208_g15256.t1	IPR017393	Chromatin-remodeling complex component Sfh1/SNF5
ECA1208_g15256.t1	IPR006939	SNF5/SMARCB1/INI1
ECA1208_g15256.t1	IPR048664	SWI/SNF Subunit INI1, DNA binding domain
ECA1208_g16486.t1	IPR019430	7TM GPCR, serpentine receptor class x (Srx)
ECA1208_g16486.t1	IPR017452	GPCR, rhodopsin-like, 7TM
ECA1208_g11002.t1	IPR009497	Regulator protein, PHA-1
ECA1208_g14251.t1	IPR000719	Protein kinase domain
ECA1208_g14251.t1	IPR008266	Tyrosine-protein kinase, active site
ECA1208_g14251.t1	IPR000980	SH2 domain
ECA1208_g14251.t1	IPR036860	SH2 domain superfamily
ECA1208_g14251.t1	IPR001245	Serine-threonine/tyrosine-protein kinase, catalytic domain
ECA1208_g14251.t1	IPR020635	Tyrosine-protein kinase, catalytic domain
ECA1208_g14251.t1	IPR011009	Protein kinase-like domain superfamily
ECA1208_g14251.t1	IPR017441	Protein kinase, ATP binding site
ECA1208_g14251.t1	IPR050198	Non-receptor tyrosine kinases involved in cell signaling
ECA1208_g17486.t1	IPR000242	Tyrosine-specific protein phosphatase, PTPase domain
ECA1208_g17486.t1	IPR029021	Protein-tyrosine phosphatase-like
ECA1208_g17486.t1	IPR003595	Protein-tyrosine phosphatase, catalytic
ECA1208_g17486.t1	IPR052782	Oocyte-to-zygote transition regulator
ECA1208_g17486.t1	IPR000387	Tyrosine-specific protein phosphatases domain
ECA1208_g17486.t1	IPR016130	Protein-tyrosine phosphatase, active site
ECA1208_g20771.t1	IPR036511	Queuine tRNA-ribosyltransferase-like
ECA1208_g20771.t1	IPR028592	Queuine tRNA-ribosyltransferase accessory subunit QTRTD1
ECA1208_g20771.t1	IPR050852	Queuine tRNA-ribosyltransferase
ECA1208_g20771.t1	IPR002616	tRNA-guanine(15) transglycosylase-like
ECA1208_g5877.t1	IPR001680	WD40 repeat
ECA1208_g5877.t1	IPR017399	WD repeat protein DCAF11/LEC14B
ECA1208_g5877.t1	IPR051859	DDB1- and CUL4-associated factor
ECA1208_g5877.t1	IPR015943	WD40/YVTN repeat-like-containing domain superfamily
ECA1208_g5877.t1	IPR036322	WD40-repeat-containing domain superfamily
ECA1208_g11161.t1	IPR040134	26S Proteasome non-ATPase regulatory subunit 12/COP9 signalosome complex subunit 4
ECA1208_g11161.t1	IPR000717	Proteasome component (PCI) domain
ECA1208_g11161.t1	IPR036390	Winged helix DNA-binding domain superfamily
ECA1208_g11161.t1	IPR040896	26S proteasome regulatory subunit RPN5, C-terminal domain
ECA1208_g11161.t1	IPR054559	PSMD12/CSN4-like, N-terminal
ECA1208_g11161.t1	IPR036388	Winged helix-like DNA-binding domain superfamily
ECA1208_g12195.t1	IPR000742	EGF-like domain
ECA1208_g12195.t1	IPR000152	EGF-type aspartate/asparagine hydroxylation site
ECA1208_g12195.t1	IPR035993	Notch-like domain superfamily
ECA1208_g12195.t1	IPR000800	Notch domain
ECA1208_g12195.t1	IPR010660	Notch, NOD domain
ECA1208_g12195.t1	IPR002110	Ankyrin repeat
ECA1208_g12195.t1	IPR013032	EGF-like, conserved site
ECA1208_g12195.t1	IPR009030	Growth factor receptor cysteine-rich domain superfamily
ECA1208_g12195.t1	IPR051022	Notch Signaling and Cell Fate Determination
ECA1208_g12195.t1	IPR036770	Ankyrin repeat-containing domain superfamily
ECA1208_g12195.t1	IPR001881	EGF-like calcium-binding domain
ECA1208_g12195.t1	IPR018097	EGF-like calcium-binding, conserved site
ECA1208_g12195.t1	IPR011656	Notch, NODP domain
ECA1208_g12195.t1	IPR013111	Epidermal growth factor-like domain, extracellular
ECA1208_g12195.t1	IPR049883	NOTCH1 EGF-like calcium-binding domain
ECA1208_g14401.t1	IPR045311	Long-chain fatty acid CoA synthetase, eukaryotic
ECA1208_g14401.t1	IPR020845	AMP-binding, conserved site
ECA1208_g14401.t1	IPR000873	AMP-dependent synthetase/ligase domain
ECA1208_g14401.t1	IPR042099	ANL, N-terminal domain
ECA1208_g3904.t1	IPR021627	Mediator complex, subunit Med27
ECA1208_g8762.t1	IPR019545	DM13 domain
ECA1208_g8762.t1	IPR052126	Spindle_Organization_and_Thrombomodulin
ECA1208_g11295.t1	IPR043183	DnaJ homolog subfamily B member 2/6-like
ECA1208_g11295.t1	IPR001623	DnaJ domain
ECA1208_g11295.t1	IPR036869	Chaperone J-domain superfamily
ECA1208_g14196.t4	IPR000679	Zinc finger, GATA-type
ECA1208_g14196.t4	IPR013088	Zinc finger, NHR/GATA-type
ECA1208_g14196.t4	IPR039355	Transcription factor GATA
ECA1208_g16171.t1	IPR002867	IBR domain
ECA1208_g11715.t2	IPR006162	Phosphopantetheine attachment site
ECA1208_g11715.t2	IPR036736	ACP-like superfamily
ECA1208_g11715.t2	IPR003231	Acyl carrier protein
ECA1208_g11715.t2	IPR009081	Phosphopantetheine binding ACP domain
ECA1208_g20650.t1	IPR036452	Ribonucleoside hydrolase-like
ECA1208_g20650.t1	IPR052775	Inosine-uridine nucleoside hydrolase
ECA1208_g20650.t1	IPR001910	Inosine/uridine-preferring nucleoside hydrolase domain
ECA1208_g17993.t1	IPR012255	Electron transfer flavoprotein, beta subunit
ECA1208_g17993.t1	IPR014730	Electron transfer flavoprotein, alpha/beta-subunit, N-terminal
ECA1208_g17993.t1	IPR014729	Rossmann-like alpha/beta/alpha sandwich fold
ECA1208_g17993.t1	IPR033948	Electron transfer flavoprotein, beta subunit, N-terminal
ECA1208_g20620.t1	IPR003125	Domain of unknown function WSN
ECA1208_g11920.t1	IPR001375	Peptidase S9, prolyl oligopeptidase, catalytic domain
ECA1208_g11920.t1	IPR029058	Alpha/Beta hydrolase fold
ECA1208_g7615.t1	IPR036508	Chitin binding domain superfamily
ECA1208_g7615.t1	IPR002557	Chitin binding domain
ECA1208_g7615.t1	IPR051940	Chitin-binding developmental regulator
ECA1208_g10145.t1	IPR053222	Zygotic Embryogenesis-Associated Protein
ECA1208_g10145.t1	IPR001810	F-box domain
ECA1208_g10145.t1	IPR012885	Sdz-33, F-box domain
ECA1208_g1671.t1	IPR002893	Zinc finger, MYND-type
ECA1208_g1671.t1	IPR018200	Ubiquitin specific protease, conserved site
ECA1208_g1671.t1	IPR028889	Ubiquitin specific protease UPS, catalytic domain
ECA1208_g1671.t1	IPR038765	Papain-like cysteine peptidase superfamily
ECA1208_g1671.t1	IPR001394	Peptidase C19, ubiquitin carboxyl-terminal hydrolase
ECA1208_g1671.t1	IPR050185	Ubiquitin carboxyl-terminal hydrolase
ECA1208_g3936.t1	IPR019430	7TM GPCR, serpentine receptor class x (Srx)
ECA1208_g22061.t1	IPR000242	Tyrosine-specific protein phosphatase, PTPase domain
ECA1208_g22061.t1	IPR029021	Protein-tyrosine phosphatase-like
ECA1208_g22061.t1	IPR003595	Protein-tyrosine phosphatase, catalytic
ECA1208_g22061.t1	IPR000387	Tyrosine-specific protein phosphatases domain
ECA1208_g22061.t1	IPR052782	Oocyte-to-zygote transition regulator
ECA1208_g16015.t1	IPR019430	7TM GPCR, serpentine receptor class x (Srx)
ECA1208_g14059.t2	IPR050361	Mitochondrial Processing Peptidase/Ubiquinol-cytochrome c Reductase Complex
ECA1208_g14059.t2	IPR011249	Metalloenzyme, LuxS/M16 peptidase-like
ECA1208_g14059.t2	IPR001431	Peptidase M16, zinc-binding site
ECA1208_g14059.t2	IPR011765	Peptidase M16, N-terminal
ECA1208_g14059.t2	IPR007863	Peptidase M16, C-terminal
ECA1208_g9304.t1	IPR043136	B30.2/SPRY domain superfamily
ECA1208_g9304.t1	IPR001870	B30.2/SPRY domain
ECA1208_g9304.t1	IPR013320	Concanavalin A-like lectin/glucanase domain superfamily
ECA1208_g9304.t1	IPR003877	SPRY domain
ECA1208_g9304.t1	IPR035766	SPRY domain-containing protein 7
ECA1208_g12334.t1	IPR023313	Ubiquitin-conjugating enzyme, active site
ECA1208_g12334.t1	IPR050113	Ubiquitin-conjugating enzyme
ECA1208_g12334.t1	IPR000608	Ubiquitin-conjugating (UBC), catalytic core domain
ECA1208_g12334.t1	IPR016135	Ubiquitin-conjugating enzyme/RWD-like
ECA1208_g14653.t1	IPR005533	AMOP domain
ECA1208_g14653.t1	IPR057017	F54D1.6-like, C-terminal Sushi-like domain
ECA1208_g14653.t1	IPR003886	NIDO domain
ECA1208_g14653.t1	IPR056075	Domain of unknown function DUF7658
ECA1208_g14653.t1	IPR057019	F54D1.6-like, second Ig-like domain
ECA1208_g14653.t1	IPR051495	Epithelial Barrier and Cell Signaling Protein
ECA1208_g14653.t1	IPR057018	F54D1.6-like, Ig-like domain
ECA1208_g21322.t1	IPR019427	7TM GPCR, serpentine receptor class w (Srw)
ECA1208_g13736.t1	IPR036397	Ribonuclease H superfamily
ECA1208_g13736.t1	IPR047021	RNA exonuclease REXO1/REXO3/REXO4-like
ECA1208_g13736.t1	IPR034922	RNA exonuclease 1-like, exonuclease domain
ECA1208_g13736.t1	IPR013520	Ribonuclease H-like domain
ECA1208_g13736.t1	IPR012337	Ribonuclease H-like superfamily
ECA1208_g13959.t1	IPR011993	PH-like domain superfamily
ECA1208_g13959.t1	IPR051282	Arf-GAP with GTPase, ANK repeat and PH domain-containing protein
ECA1208_g20613.t1	IPR052012	Glycosyltransferase_92
ECA1208_g20613.t1	IPR008166	Glycosyltransferase family 92
ECA1208_g21882.t1	IPR036259	MFS transporter superfamily
ECA1208_g21882.t1	IPR011701	Major facilitator superfamily
ECA1208_g21882.t1	IPR020846	Major facilitator superfamily domain
ECA1208_g21692.t1	IPR039008	Intermediate filament, rod domain
ECA1208_g4445.t1	IPR001628	Zinc finger, nuclear hormone receptor-type
ECA1208_g4445.t1	IPR035500	Nuclear hormone receptor-like domain superfamily
ECA1208_g4445.t1	IPR013088	Zinc finger, NHR/GATA-type
ECA1208_g4445.t1	IPR000536	Nuclear hormone receptor, ligand-binding domain
ECA1208_g5649.t1	IPR008952	Tetraspanin, EC2 domain superfamily
ECA1208_g5649.t1	IPR018499	Tetraspanin/Peripherin
ECA1208_g9815.t1	IPR053222	Zygotic Embryogenesis-Associated Protein
ECA1208_g9815.t1	IPR012885	Sdz-33, F-box domain
ECA1208_g9815.t1	IPR001810	F-box domain
ECA1208_g19627.t1	IPR025554	Domain of unknown function DUF4140
ECA1208_g19627.t1	IPR037291	Domain of unknown function DUF4139
ECA1208_g19627.t1	IPR011935	Conserved hypothetical protein CHP02231
ECA1208_g12684.t1	IPR029058	Alpha/Beta hydrolase fold
ECA1208_g12684.t1	IPR000997	Cholinesterase
ECA1208_g12684.t1	IPR002018	Carboxylesterase, type B
ECA1208_g12684.t1	IPR019819	Carboxylesterase type B, conserved site
ECA1208_g12684.t1	IPR019826	Carboxylesterase type B, active site
ECA1208_g12684.t1	IPR050654	Acetylcholinesterase-related enzymes
ECA1208_g14505.t1	IPR000719	Protein kinase domain
ECA1208_g14505.t1	IPR036860	SH2 domain superfamily
ECA1208_g14505.t1	IPR001245	Serine-threonine/tyrosine-protein kinase, catalytic domain
ECA1208_g14505.t1	IPR020635	Tyrosine-protein kinase, catalytic domain
ECA1208_g14505.t1	IPR011009	Protein kinase-like domain superfamily
ECA1208_g14505.t1	IPR017441	Protein kinase, ATP binding site
ECA1208_g14505.t1	IPR000980	SH2 domain
ECA1208_g14505.t1	IPR008266	Tyrosine-protein kinase, active site
ECA1208_g14505.t1	IPR050198	Non-receptor tyrosine kinases involved in cell signaling
ECA1208_g13367.t1	IPR015947	PUA-like superfamily
ECA1208_g13367.t1	IPR004521	Uncharacterised domain CHP00451
ECA1208_g13367.t1	IPR016437	MCT-1/Tma20
ECA1208_g13367.t1	IPR041366	Pre-PUA domain
ECA1208_g13367.t1	IPR002478	PUA domain
ECA1208_g15798.t1	IPR052886	Linker Cell Survival and Transcription Coactivator/Chloroplast RNA Splicing Factor
ECA1208_g15798.t1	IPR007284	Ground-like domain
ECA1208_g1788.t1	IPR006570	SPK domain
ECA1208_g1788.t1	IPR053315	Peptidase C14A
ECA1208_g17779.t1	IPR005331	Sulfotransferase
ECA1208_g17779.t1	IPR007669	Carbohydrate sulfotransferase Chst-1-like
ECA1208_g3372.t1	IPR050875	Troponin I
ECA1208_g3372.t1	IPR001978	Troponin
ECA1208_g3372.t1	IPR038077	Troponin domain superfamily
ECA1208_g21652.t1	IPR051740	Double-stranded RNA-binding domain-containing protein
ECA1208_g21652.t1	IPR014720	Double-stranded RNA-binding domain
ECA1208_g15859.t1	IPR007130	Diacylglycerol acyltransferase
ECA1208_g9544.t1	IPR013087	Zinc finger C2H2-type
ECA1208_g9544.t1	IPR036236	Zinc finger C2H2 superfamily
ECA1208_g10840.t1	IPR044066	TRIAD supradomain
ECA1208_g10840.t1	IPR002867	IBR domain
ECA1208_g10840.t1	IPR031127	E3 ubiquitin ligase RBR family
ECA1208_g10840.t1	IPR001841	Zinc finger, RING-type
ECA1208_g10840.t1	IPR017907	Zinc finger, RING-type, conserved site
ECA1208_g10840.t1	IPR013083	Zinc finger, RING/FYVE/PHD-type
ECA1208_g17950.t1	IPR023379	BART domain
ECA1208_g17950.t1	IPR038888	Cilia- and flagella-associated protein 36
ECA1208_g17950.t1	IPR042541	BART domain superfamily
ECA1208_g11044.t1	IPR012340	Nucleic acid-binding, OB-fold
ECA1208_g11044.t1	IPR031657	Replication protein A, OB domain
ECA1208_g9270.t1	IPR000731	Sterol-sensing domain
ECA1208_g9270.t1	IPR051697	Patched domain-containing protein
ECA1208_g21780.t1	IPR001810	F-box domain
ECA1208_g21780.t1	IPR036047	F-box-like domain superfamily
ECA1208_g21780.t1	IPR002900	Domain of unknown function DUF38/FTH, Caenorhabditis species
ECA1208_g15523.t1	IPR001727	GDT1-like
ECA1208_g1432.t1	IPR002121	HRDC domain
ECA1208_g1432.t1	IPR045092	Exosome complex exonuclease Rrp6-like
ECA1208_g1432.t1	IPR044876	HRDC domain superfamily
ECA1208_g1432.t1	IPR036397	Ribonuclease H superfamily
ECA1208_g1432.t1	IPR012588	Exosome-associated factor Rrp6, N-terminal
ECA1208_g1432.t1	IPR002562	3'-5' exonuclease domain
ECA1208_g1432.t1	IPR012337	Ribonuclease H-like superfamily
ECA1208_g1432.t1	IPR049559	Rrp6-like, 3'-5' exonuclease domain
ECA1208_g1432.t1	IPR010997	HRDC-like superfamily
ECA1208_g10392.t1	IPR002083	MATH/TRAF domain
ECA1208_g10392.t1	IPR008974	TRAF-like
ECA1208_g16998.t1	IPR019420	7TM GPCR, serpentine receptor class bc (Srbc)
ECA1208_g5653.t1	IPR013087	Zinc finger C2H2-type
ECA1208_g13902.t1	IPR008160	Collagen triple helix repeat
ECA1208_g13902.t1	IPR002486	Nematode cuticle collagen, N-terminal
ECA1208_g117.t1	IPR006674	HD domain
ECA1208_g117.t1	IPR003607	HD/PDEase domain
ECA1208_g117.t1	IPR050135	Deoxyguanosinetriphosphate triphosphohydrolase-like
ECA1208_g6392.t1	IPR011001	Saposin-like
ECA1208_g6392.t1	IPR008139	Saposin B type domain
ECA1208_g7041.t1	IPR018047	Ammonium transporter, conserved site
ECA1208_g7041.t1	IPR001905	Ammonium transporter
ECA1208_g7041.t1	IPR029020	Ammonium/urea transporter
ECA1208_g7041.t1	IPR024041	Ammonium transporter AmtB-like domain
ECA1208_g3693.t1	IPR002110	Ankyrin repeat
ECA1208_g3693.t1	IPR036770	Ankyrin repeat-containing domain superfamily
ECA1208_g8987.t1	IPR013809	ENTH domain
ECA1208_g8987.t1	IPR008942	ENTH/VHS
ECA1208_g15886.t1	IPR013087	Zinc finger C2H2-type
ECA1208_g15886.t1	IPR036236	Zinc finger C2H2 superfamily
ECA1208_g15886.t1	IPR057448	BCL-11A-like, CCHC zinc finger
ECA1208_g15886.t1	IPR051497	Developmental and Hematopoietic Transcription Factors
ECA1208_g17885.t1	IPR013088	Zinc finger, NHR/GATA-type
ECA1208_g17885.t1	IPR001628	Zinc finger, nuclear hormone receptor-type
ECA1208_g17885.t1	IPR000536	Nuclear hormone receptor, ligand-binding domain
ECA1208_g17885.t1	IPR035500	Nuclear hormone receptor-like domain superfamily
ECA1208_g17885.t1	IPR049636	Hepatocyte nuclear factor 4-like, DNA-binding domain
ECA1208_g17885.t1	IPR051152	Caenorhabditis elegans Orphan Nuclear Receptors
ECA1208_g20473.t1	IPR013057	Amino acid transporter, transmembrane domain
ECA1208_g12937.t2	IPR043202	Band-7 stomatin-like
ECA1208_g12937.t2	IPR001972	Stomatin/HflK family
ECA1208_g12937.t2	IPR001107	Band 7 domain
ECA1208_g12937.t2	IPR036013	Band 7/SPFH domain superfamily
ECA1208_g12937.t2	IPR036527	SCP2 sterol-binding domain superfamily
ECA1208_g12937.t2	IPR003033	SCP2 sterol-binding domain
ECA1208_g806.t1	IPR006202	Neurotransmitter-gated ion-channel ligand-binding domain
ECA1208_g806.t1	IPR006201	Neurotransmitter-gated ion-channel
ECA1208_g806.t1	IPR018000	Neurotransmitter-gated ion-channel, conserved site
ECA1208_g806.t1	IPR036734	Neurotransmitter-gated ion-channel ligand-binding domain superfamily
ECA1208_g806.t1	IPR036719	Neurotransmitter-gated ion-channel transmembrane domain superfamily
ECA1208_g806.t1	IPR006029	Neurotransmitter-gated ion-channel transmembrane domain
ECA1208_g806.t1	IPR002394	Nicotinic acetylcholine receptor
ECA1208_g806.t1	IPR038050	Neuronal acetylcholine receptor
ECA1208_g16792.t1	IPR019427	7TM GPCR, serpentine receptor class w (Srw)
ECA1208_g16792.t1	IPR017452	GPCR, rhodopsin-like, 7TM
ECA1208_g21266.t1	IPR029058	Alpha/Beta hydrolase fold
ECA1208_g21266.t1	IPR002921	Fungal lipase-type domain
ECA1208_g8342.t2	IPR021718	Pre-mRNA 3'-end-processing endonuclease polyadenylation factor C-term
ECA1208_g8342.t2	IPR036866	Ribonuclease Z/Hydroxyacylglutathione hydrolase-like
ECA1208_g8342.t2	IPR001279	Metallo-beta-lactamase
ECA1208_g8342.t2	IPR022712	Beta-Casp domain
ECA1208_g8342.t2	IPR011108	Zn-dependent metallo-hydrolase, RNA specificity domain
ECA1208_g8342.t2	IPR050698	RNA Processing Metallo-Beta-Lactamase
ECA1208_g19352.t2	IPR015019	Ragulator complex protein LAMTOR3
ECA1208_g13939.t1	IPR039971	Pre-mRNA-splicing factor CWC24-like
ECA1208_g13939.t1	IPR001841	Zinc finger, RING-type
ECA1208_g13939.t1	IPR000571	Zinc finger, CCCH-type
ECA1208_g13939.t1	IPR017907	Zinc finger, RING-type, conserved site
ECA1208_g13939.t1	IPR013083	Zinc finger, RING/FYVE/PHD-type
ECA1208_g13939.t1	IPR036855	Zinc finger, CCCH-type superfamily
ECA1208_g11608.t1	IPR028884	tRNA (guanine-N(7)-)-methyltransferase non-catalytic subunit
ECA1208_g11608.t1	IPR015943	WD40/YVTN repeat-like-containing domain superfamily
ECA1208_g11608.t1	IPR001680	WD40 repeat
ECA1208_g8002.t1	IPR035940	CAP superfamily
ECA1208_g8002.t1	IPR001283	Cysteine-rich secretory protein-related
ECA1208_g8002.t1	IPR014044	CAP domain
ECA1208_g8002.t1	IPR034113	Golgi-associated plant pathogenesis-related protein 1, SCP domain
ECA1208_g8002.t1	IPR018244	Allergen V5/Tpx-1-related, conserved site
ECA1208_g4498.t1	IPR001810	F-box domain
ECA1208_g4498.t1	IPR053222	Zygotic Embryogenesis-Associated Protein
ECA1208_g11575.t1	IPR001841	Zinc finger, RING-type
ECA1208_g11575.t1	IPR013083	Zinc finger, RING/FYVE/PHD-type
ECA1208_g11575.t1	IPR056711	Domain of unknown function DUF7809
ECA1208_g20975.t1	IPR001810	F-box domain
ECA1208_g20975.t1	IPR040161	F-box A protein FB224
ECA1208_g20975.t1	IPR036047	F-box-like domain superfamily
ECA1208_g20975.t1	IPR002900	Domain of unknown function DUF38/FTH, Caenorhabditis species
ECA1208_g17608.t1	IPR019428	7TM GPCR, serpentine receptor class r (Str)
ECA1208_g9642.t1	IPR001251	CRAL-TRIO lipid binding domain
ECA1208_g9642.t1	IPR036865	CRAL-TRIO lipid binding domain superfamily
ECA1208_g9642.t1	IPR053302	CRAL-TRIO domain-containing protein
ECA1208_g9717.t1	IPR011701	Major facilitator superfamily
ECA1208_g9717.t1	IPR020846	Major facilitator superfamily domain
ECA1208_g9717.t1	IPR036259	MFS transporter superfamily
ECA1208_g9717.t1	IPR005829	Sugar transporter, conserved site
ECA1208_g9717.t1	IPR001958	Tetracycline resistance protein TetA/multidrug resistance protein MdtG-like
ECA1208_g15043.t1	IPR000719	Protein kinase domain
ECA1208_g15043.t1	IPR008271	Serine/threonine-protein kinase, active site
ECA1208_g15043.t1	IPR051138	PIM Serine/Threonine Kinase
ECA1208_g15043.t1	IPR017441	Protein kinase, ATP binding site
ECA1208_g15043.t1	IPR011009	Protein kinase-like domain superfamily
ECA1208_g19724.t1	IPR019428	7TM GPCR, serpentine receptor class r (Str)
ECA1208_g22214.t1	IPR002048	EF-hand domain
ECA1208_g22214.t1	IPR018247	EF-Hand 1, calcium-binding site
ECA1208_g22214.t1	IPR011992	EF-hand domain pair
ECA1208_g22214.t1	IPR050230	Calmodulin/Myosin light chain/Troponin C-like
ECA1208_g2163.t1	IPR006954	Moulting cycle mlt-10-like
ECA1208_g16958.t1	IPR003326	TRA-1 regulated
ECA1208_g10661.t1	IPR051119	Nematode serpentine receptor-like
ECA1208_g10661.t1	IPR000609	7TM GPCR, serpentine receptor class g (Srg)
ECA1208_g12452.t1	IPR011989	Armadillo-like helical
ECA1208_g12452.t1	IPR016024	Armadillo-type fold
ECA1208_g12452.t1	IPR013598	Exportin-1/Importin-beta-like
ECA1208_g12452.t1	IPR040017	Exportin-T
ECA1208_g6048.t1	IPR008494	Protein of unknown function DUF776
ECA1208_g20685.t1	IPR002542	T20D4.11-like domain
ECA1208_g10555.t1	IPR053220	Nematode receptor-like serpentine class H
ECA1208_g10555.t1	IPR019422	7TM GPCR, serpentine receptor class h (Srh)
ECA1208_g3875.t1	IPR056701	Repeat of unknown function DUF7799
ECA1208_g3875.t1	IPR007110	Immunoglobulin-like domain
ECA1208_g3875.t1	IPR013098	Immunoglobulin I-set
ECA1208_g3875.t1	IPR013783	Immunoglobulin-like fold
ECA1208_g3875.t1	IPR003598	Immunoglobulin subtype 2
ECA1208_g3875.t1	IPR036179	Immunoglobulin-like domain superfamily
ECA1208_g3875.t1	IPR003599	Immunoglobulin domain subtype
ECA1208_g2066.t1	IPR000580	TSC22/Bun
ECA1208_g18444.t1	IPR006342	Methyltransferase FkbM
ECA1208_g14708.t1	IPR003280	Two pore domain potassium channel
ECA1208_g14708.t1	IPR013099	Potassium channel domain
ECA1208_g8867.t1	IPR017452	GPCR, rhodopsin-like, 7TM
ECA1208_g8867.t1	IPR000276	G protein-coupled receptor, rhodopsin-like
ECA1208_g22327.t1	IPR047125	Dynactin subunit 5
ECA1208_g22327.t1	IPR011004	Trimeric LpxA-like superfamily
ECA1208_g1171.t1	IPR035595	UDP-glycosyltransferase family, conserved site
ECA1208_g1171.t1	IPR050271	UDP-glycosyltransferase
ECA1208_g1171.t1	IPR002213	UDP-glucuronosyl/UDP-glucosyltransferase
ECA1208_g14289.t1	IPR004296	DUF236 repeat
ECA1208_g10983.t1	IPR050879	Acyltransferase 3
ECA1208_g722.t1	IPR053079	SPS2 domain-containing protein
ECA1208_g722.t1	IPR036941	Receptor L-domain superfamily
ECA1208_g722.t1	IPR000494	Receptor L-domain
ECA1208_g10186.t1	IPR012885	Sdz-33, F-box domain
ECA1208_g10186.t1	IPR053222	Zygotic Embryogenesis-Associated Protein
ECA1208_g4541.t1	IPR036390	Winged helix DNA-binding domain superfamily
ECA1208_g4541.t1	IPR036388	Winged helix-like DNA-binding domain superfamily
ECA1208_g4541.t1	IPR000232	Heat shock factor (HSF)-type, DNA-binding
ECA1208_g19560.t1	IPR012885	Sdz-33, F-box domain
ECA1208_g12987.t2	IPR007369	Peptidase A22B, signal peptide peptidase
ECA1208_g55.t1	IPR001781	Zinc finger, LIM-type
ECA1208_g3973.t1	IPR004119	Ecdysteroid kinase-like
ECA1208_g3973.t1	IPR052961	Oxidoreductase and Kinase-like Enzymes
ECA1208_g3973.t1	IPR015897	CHK kinase-like
ECA1208_g3973.t1	IPR011009	Protein kinase-like domain superfamily
ECA1208_g21809.t1	IPR003101	Coactivator CBP, KIX domain
ECA1208_g21809.t1	IPR000197	Zinc finger, TAZ-type
ECA1208_g21809.t1	IPR036529	Coactivator CBP, KIX domain superfamily
ECA1208_g21809.t1	IPR013178	Histone acetyltransferase Rtt109/CBP
ECA1208_g21809.t1	IPR035898	TAZ domain superfamily
ECA1208_g7742.t1	IPR035979	RNA-binding domain superfamily
ECA1208_g9408.t1	IPR011009	Protein kinase-like domain superfamily
ECA1208_g9408.t1	IPR000719	Protein kinase domain
ECA1208_g9408.t1	IPR050235	Casein Kinase 1 Ser/Thr Protein Kinase
ECA1208_g18235.t1	IPR042530	EME1/EME2, C-terminal domain
ECA1208_g234.t1	IPR003406	Glycosyl transferase, family 14
ECA1208_g18545.t1	IPR004709	Na+/H+ exchanger
ECA1208_g18545.t1	IPR006153	Cation/H+ exchanger, transmembrane domain
ECA1208_g18545.t1	IPR018422	Cation/H+ exchanger, CPA1 family
ECA1208_g18204.t1	IPR001356	Homeodomain
ECA1208_g18204.t1	IPR013087	Zinc finger C2H2-type
ECA1208_g18204.t1	IPR009057	Homedomain-like superfamily
ECA1208_g18204.t1	IPR036236	Zinc finger C2H2 superfamily
ECA1208_g18204.t1	IPR017970	Homeobox, conserved site
ECA1208_g18204.t1	IPR003604	Matrin/U1-C-like, C2H2-type zinc finger
ECA1208_g18204.t1	IPR051968	Zinc finger homeobox transcription regulators
ECA1208_g11676.t1	IPR016135	Ubiquitin-conjugating enzyme/RWD-like
ECA1208_g11676.t1	IPR000608	Ubiquitin-conjugating (UBC), catalytic core domain
ECA1208_g11676.t1	IPR050113	Ubiquitin-conjugating enzyme
ECA1208_g3014.t1	IPR003582	ShKT domain
ECA1208_g3013.t1	IPR003582	ShKT domain
ECA1208_g16945.t1	IPR000536	Nuclear hormone receptor, ligand-binding domain
ECA1208_g16945.t1	IPR001628	Zinc finger, nuclear hormone receptor-type
ECA1208_g16945.t1	IPR013088	Zinc finger, NHR/GATA-type
ECA1208_g16945.t1	IPR051152	Caenorhabditis elegans Orphan Nuclear Receptors
ECA1208_g16945.t1	IPR049636	Hepatocyte nuclear factor 4-like, DNA-binding domain
ECA1208_g16945.t1	IPR035500	Nuclear hormone receptor-like domain superfamily
ECA1208_g19060.t1	IPR002172	Low-density lipoprotein (LDL) receptor class A repeat
ECA1208_g19060.t1	IPR036055	LDL receptor-like superfamily
ECA1208_g19060.t1	IPR050685	Low-density lipoprotein receptor
ECA1208_g19060.t1	IPR023415	Low-density lipoprotein (LDL) receptor class A, conserved site
ECA1208_g1879.t1	IPR002601	C6 domain
ECA1208_g9423.t1	IPR024084	Isopropylmalate dehydrogenase-like domain
ECA1208_g9423.t1	IPR004434	Isocitrate dehydrogenase NAD-dependent
ECA1208_g9423.t1	IPR019818	Isocitrate/isopropylmalate dehydrogenase, conserved site
ECA1208_g21832.t1	IPR052667	E3 ubiquitin-protein ligase RING-type
ECA1208_g21832.t1	IPR001841	Zinc finger, RING-type
ECA1208_g21832.t1	IPR013083	Zinc finger, RING/FYVE/PHD-type
ECA1208_g21832.t1	IPR027370	Zinc finger, RING-type, eukaryotic
ECA1208_g21832.t1	IPR017907	Zinc finger, RING-type, conserved site
ECA1208_g1169.t1	IPR000504	RNA recognition motif domain
ECA1208_g1169.t1	IPR006548	Splicing factor ELAV/Hu
ECA1208_g1169.t1	IPR002343	Paraneoplastic encephalomyelitis antigen
ECA1208_g1169.t1	IPR035979	RNA-binding domain superfamily
ECA1208_g1169.t1	IPR012677	Nucleotide-binding alpha-beta plait domain superfamily
ECA1208_g1169.t1	IPR034775	Protein elav, RNA recognition motif 1
ECA1208_g5769.t1	IPR001828	Receptor, ligand binding region
ECA1208_g5769.t1	IPR001320	Ionotropic glutamate receptor, C-terminal
ECA1208_g5769.t1	IPR019594	Ionotropic glutamate receptor, L-glutamate and glycine-binding domain
ECA1208_g5769.t1	IPR015683	Ionotropic glutamate receptor
ECA1208_g5769.t1	IPR028082	Periplasmic binding protein-like I
ECA1208_g5769.t1	IPR001508	Ionotropic glutamate receptor, metazoa
ECA1208_g11184.t1	IPR002602	Domain of unknown function DB
ECA1208_g1211.t1	IPR013878	Mo25-like
ECA1208_g1211.t1	IPR016024	Armadillo-type fold
ECA1208_g1211.t1	IPR011989	Armadillo-like helical
ECA1208_g9097.t1	IPR050920	Nematode receptor-like class delta
ECA1208_g9097.t1	IPR019421	7TM GPCR, serpentine receptor class d (Srd)
ECA1208_g22045.t1	IPR040466	NF-kappa-B-activating protein
ECA1208_g22045.t1	IPR009269	NF-kappa-B-activating protein, C-terminal
ECA1208_g2916.t1	IPR001628	Zinc finger, nuclear hormone receptor-type
ECA1208_g2916.t1	IPR013088	Zinc finger, NHR/GATA-type
ECA1208_g19692.t1	IPR016135	Ubiquitin-conjugating enzyme/RWD-like
ECA1208_g19692.t1	IPR008883	Ubiquitin E2 variant, N-terminal
ECA1208_g19692.t1	IPR052070	ESCRT-I complex UEV domain-containing protein
ECA1208_g7111.t1	IPR000719	Protein kinase domain
ECA1208_g7111.t1	IPR011009	Protein kinase-like domain superfamily
ECA1208_g7111.t1	IPR008271	Serine/threonine-protein kinase, active site
ECA1208_g7111.t1	IPR017441	Protein kinase, ATP binding site
ECA1208_g13949.t1	IPR036457	PPM-type phosphatase-like domain superfamily
ECA1208_g13949.t1	IPR001932	PPM-type phosphatase-like domain
ECA1208_g13949.t1	IPR039123	Protein phosphatase PTC7 homolog
ECA1208_g17652.t1	IPR052687	Succinate Dehydrogenase Assembly Factor 1
ECA1208_g17652.t1	IPR045295	SDHAF1, LYR domain
ECA1208_g8192.t1	IPR027417	P-loop containing nucleoside triphosphate hydrolase
ECA1208_g8192.t1	IPR049337	Torsin-1A, C-terminal domain
ECA1208_g8192.t1	IPR010448	Torsin
ECA1208_g8192.t1	IPR017378	Torsin 1/2
ECA1208_g8192.t1	IPR001270	ClpA/B family
ECA1208_g20098.t1	IPR036249	Thioredoxin-like superfamily
ECA1208_g20098.t1	IPR040049	Ribosomal subunit protein mS25/mL61, mitochondrial
ECA1208_g20098.t1	IPR007741	Ribosomal protein/NADH dehydrogenase domain
ECA1208_g8739.t1	IPR008271	Serine/threonine-protein kinase, active site
ECA1208_g8739.t1	IPR011009	Protein kinase-like domain superfamily
ECA1208_g8739.t1	IPR000719	Protein kinase domain
ECA1208_g8739.t1	IPR050108	Cyclin-dependent kinase
ECA1208_g7570.t1	IPR036465	von Willebrand factor A-like domain superfamily
ECA1208_g363.t1	IPR011333	SKP1/BTB/POZ domain superfamily
ECA1208_g363.t1	IPR000210	BTB/POZ domain
ECA1208_g2928.t1	IPR019422	7TM GPCR, serpentine receptor class h (Srh)
ECA1208_g2928.t1	IPR053220	Nematode receptor-like serpentine class H
ECA1208_g19057.t1	IPR035595	UDP-glycosyltransferase family, conserved site
ECA1208_g19057.t1	IPR002213	UDP-glucuronosyl/UDP-glucosyltransferase
ECA1208_g19057.t1	IPR050271	UDP-glycosyltransferase
ECA1208_g19301.t1	IPR052774	C. elegans Developmental and Neuronal Protein
ECA1208_g19301.t1	IPR003609	PAN/Apple domain
ECA1208_g19301.t1	IPR001507	Zona pellucida domain
ECA1208_g19301.t1	IPR055355	ZP-C domain
ECA1208_g3205.t1	IPR006621	Nose resistant-to-fluoxetine protein, N-terminal
ECA1208_g3205.t1	IPR052728	Oxygen and lipid transport regulator
ECA1208_g3205.t1	IPR002656	Acyltransferase 3 domain
ECA1208_g4288.t1	IPR000609	7TM GPCR, serpentine receptor class g (Srg)
ECA1208_g16237.t1	IPR007026	CC domain
ECA1208_g17793.t1	IPR029044	Nucleotide-diphospho-sugar transferases
ECA1208_g17793.t1	IPR004988	Protein of unknown function DUF273
ECA1208_g2826.t1	IPR053220	Nematode receptor-like serpentine class H
ECA1208_g2826.t1	IPR019422	7TM GPCR, serpentine receptor class h (Srh)
ECA1208_g8382.t1	IPR027417	P-loop containing nucleoside triphosphate hydrolase
ECA1208_g8382.t1	IPR008467	Dynein 1 light intermediate chain
ECA1208_g8382.t1	IPR022780	Dynein family light intermediate chain
ECA1208_g1267.t1	IPR050645	Histidine Acid Phosphatase
ECA1208_g1267.t1	IPR019129	Folate-sensitive fragile site protein Fra10Ac1
ECA1208_g8702.t2	IPR000535	Major sperm protein (MSP) domain
ECA1208_g8702.t2	IPR008962	PapD-like superfamily
ECA1208_g8702.t2	IPR013783	Immunoglobulin-like fold
ECA1208_g3298.t1	IPR035500	Nuclear hormone receptor-like domain superfamily
ECA1208_g3298.t1	IPR042936	Nuclear hormone receptor family member nhr-150
ECA1208_g3298.t1	IPR000536	Nuclear hormone receptor, ligand-binding domain
ECA1208_g19867.t1	IPR001046	NRAMP family
ECA1208_g1215.t1	IPR008271	Serine/threonine-protein kinase, active site
ECA1208_g1215.t1	IPR000719	Protein kinase domain
ECA1208_g1215.t1	IPR050339	Cell Cycle and Stress Response Kinase
ECA1208_g1215.t1	IPR011009	Protein kinase-like domain superfamily
ECA1208_g1215.t1	IPR017441	Protein kinase, ATP binding site
ECA1208_g12908.t1	IPR001763	Rhodanese-like domain
ECA1208_g12908.t1	IPR000594	THIF-type NAD/FAD binding fold
ECA1208_g12908.t1	IPR045886	ThiF/MoeB/HesA family
ECA1208_g12908.t1	IPR035985	Ubiquitin-activating enzyme-like
ECA1208_g12908.t1	IPR028885	Adenylyltransferase and sulfurtransferase MOCS3/Uba4
ECA1208_g12908.t1	IPR036873	Rhodanese-like domain superfamily
ECA1208_g17512.t1	IPR000611	Neuropeptide Y receptor family
ECA1208_g17512.t1	IPR000276	G protein-coupled receptor, rhodopsin-like
ECA1208_g17512.t1	IPR017452	GPCR, rhodopsin-like, 7TM
ECA1208_g20807.t1	IPR000330	SNF2, N-terminal
ECA1208_g20807.t1	IPR038718	SNF2-like, N-terminal domain superfamily
ECA1208_g20807.t1	IPR050628	SNF2/RAD54 Helicase and Transcription Factor
ECA1208_g20807.t1	IPR027417	P-loop containing nucleoside triphosphate hydrolase
ECA1208_g8041.t1	IPR027417	P-loop containing nucleoside triphosphate hydrolase
ECA1208_g8428.t1	IPR056013	Domain of unknown function DUF7591
ECA1208_g8428.t1	IPR003366	CUB-like domain
ECA1208_g19267.t1	IPR050799	Zinc Iron Protein (ZIP) Transporter
ECA1208_g19267.t1	IPR003689	Zinc/iron permease
ECA1208_g19315.t1	IPR036259	MFS transporter superfamily
ECA1208_g19315.t1	IPR003492	Batten's disease protein Cln3
ECA1208_g19315.t1	IPR018460	Batten's disease protein Cln3, subgroup
ECA1208_g17057.t1	IPR008166	Glycosyltransferase family 92
ECA1208_g565.t2	IPR011990	Tetratricopeptide-like helical domain superfamily
ECA1208_g565.t2	IPR030511	Tetratricopeptide repeat protein 26
ECA1208_g5354.t1	IPR005818	Linker histone H1/H5, domain H15
ECA1208_g5354.t1	IPR036388	Winged helix-like DNA-binding domain superfamily
ECA1208_g14242.t1	IPR045125	RNA polymerase II transcriptional coactivator Sub1/Tcp4-like
ECA1208_g14242.t1	IPR009044	ssDNA-binding transcriptional regulator
ECA1208_g14242.t1	IPR003173	Transcriptional coactivator p15 (PC4), C-terminal
ECA1208_g7716.t1	IPR033140	Lipase, GDXG, putative serine active site
ECA1208_g7716.t1	IPR029058	Alpha/Beta hydrolase fold
ECA1208_g7716.t1	IPR013094	Alpha/beta hydrolase fold-3
ECA1208_g7716.t1	IPR050300	GDXG lipolytic enzyme
ECA1208_g7716.t1	IPR017157	Arylacetamide deacetylase
ECA1208_g8842.t1	IPR056868	Lipocalin domain, nematodes
ECA1208_g8842.t1	IPR012674	Calycin
ECA1208_g14108.t1	IPR001628	Zinc finger, nuclear hormone receptor-type
ECA1208_g14108.t1	IPR035500	Nuclear hormone receptor-like domain superfamily
ECA1208_g14108.t1	IPR000536	Nuclear hormone receptor, ligand-binding domain
ECA1208_g14108.t1	IPR013088	Zinc finger, NHR/GATA-type
ECA1208_g12471.t1	IPR003121	SWIB/MDM2 domain
ECA1208_g12471.t1	IPR036885	SWIB/MDM2 domain superfamily
ECA1208_g12471.t1	IPR019835	SWIB domain
ECA1208_g21969.t1	IPR004726	Degenerin
ECA1208_g21969.t1	IPR001873	Epithelial sodium channel
ECA1208_g21969.t1	IPR020903	Epithelial sodium channel, conserved site
ECA1208_g4957.t1	IPR003235	Nematode insulin-like peptide, beta type
ECA1208_g4957.t1	IPR036438	Insulin-like superfamily
ECA1208_g4957.t1	IPR052335	Insulin-like regulatory peptides
ECA1208_g21947.t1	IPR052669	SL1/TIF-IB Complex Component
ECA1208_g18641.t1	IPR014877	Exportin-1, C-terminal
ECA1208_g18641.t1	IPR016024	Armadillo-type fold
ECA1208_g18641.t1	IPR011989	Armadillo-like helical
ECA1208_g4982.t1	IPR035892	C2 domain superfamily
ECA1208_g4982.t1	IPR006608	Coiled-coil and C2 domain-containing protein 1, DM14 domain
ECA1208_g4982.t1	IPR000008	C2 domain
ECA1208_g4982.t1	IPR039725	Coiled-coil and C2 domain-containing protein 1
ECA1208_g4982.t1	IPR037772	Freud, C2 domain
ECA1208_g471.t1	IPR001356	Homeodomain
ECA1208_g471.t1	IPR017970	Homeobox, conserved site
ECA1208_g471.t1	IPR020479	Homeodomain, metazoa
ECA1208_g471.t1	IPR009057	Homedomain-like superfamily
ECA1208_g471.t1	IPR050848	Homeobox domain-containing transcription factors
ECA1208_g9427.t1	IPR001356	Homeodomain
ECA1208_g9427.t1	IPR009057	Homedomain-like superfamily
ECA1208_g19516.t1	IPR019420	7TM GPCR, serpentine receptor class bc (Srbc)
ECA1208_g16982.t1	IPR001128	Cytochrome P450
ECA1208_g16982.t1	IPR036396	Cytochrome P450 superfamily
ECA1208_g16982.t1	IPR002401	Cytochrome P450, E-class, group I
ECA1208_g16982.t1	IPR017972	Cytochrome P450, conserved site
ECA1208_g16982.t1	IPR050196	Cytochrome P450 Monooxygenases
ECA1208_g21194.t1	IPR027417	P-loop containing nucleoside triphosphate hydrolase
ECA1208_g21194.t1	IPR041838	ADP-ribosylation factor 6
ECA1208_g21194.t1	IPR006689	Small GTPase superfamily, ARF/SAR type
ECA1208_g21194.t1	IPR005225	Small GTP-binding domain
ECA1208_g21194.t1	IPR024156	Small GTPase superfamily, ARF type
ECA1208_g10470.t1	IPR013783	Immunoglobulin-like fold
ECA1208_g10470.t1	IPR008962	PapD-like superfamily
ECA1208_g10470.t1	IPR013083	Zinc finger, RING/FYVE/PHD-type
ECA1208_g10470.t1	IPR000535	Major sperm protein (MSP) domain
ECA1208_g10470.t1	IPR001841	Zinc finger, RING-type
ECA1208_g10470.t1	IPR052667	E3 ubiquitin-protein ligase RING-type
ECA1208_g10470.t1	IPR017907	Zinc finger, RING-type, conserved site
ECA1208_g8610.t1	IPR002486	Nematode cuticle collagen, N-terminal
ECA1208_g22463.t1	IPR010844	Occludin homology domain
ECA1208_g22463.t1	IPR042065	E3 ubiquitin-protein ligase ELL-like
ECA1208_g22463.t1	IPR031176	ELL/occludin family
ECA1208_g22463.t1	IPR019464	RNA polymerase II elongation factor ELL, N-terminal
ECA1208_g22463.t1	IPR036390	Winged helix DNA-binding domain superfamily
ECA1208_g5902.t1	IPR011691	Vesicle transport protein SFT2
ECA1208_g5902.t1	IPR007305	Vesicle transport protein, Got1/SFT2-like
ECA1208_g5869.t1	IPR016024	Armadillo-type fold
ECA1208_g411.t1	IPR002715	Nascent polypeptide-associated complex NAC domain
ECA1208_g411.t1	IPR039370	Transcription factor BTF3
ECA1208_g411.t1	IPR038187	NAC A/B domain superfamily
ECA1208_g17848.t1	IPR019429	7TM GPCR, serpentine chemoreceptor class i (Sri)
ECA1208_g16071.t2	IPR052880	Nematode Receptor-Like Serpentine Class Gamma
ECA1208_g16071.t2	IPR000609	7TM GPCR, serpentine receptor class g (Srg)
ECA1208_g7455.t2	IPR029058	Alpha/Beta hydrolase fold
ECA1208_g7455.t2	IPR051093	Neuroligin and Bile salt-activated lipase
ECA1208_g7455.t2	IPR019819	Carboxylesterase type B, conserved site
ECA1208_g7455.t2	IPR002018	Carboxylesterase, type B
ECA1208_g17477.t1	IPR011701	Major facilitator superfamily
ECA1208_g17477.t1	IPR036259	MFS transporter superfamily
ECA1208_g17477.t1	IPR020846	Major facilitator superfamily domain
ECA1208_g10009.t1	IPR006026	Peptidase, metallopeptidase
ECA1208_g10009.t1	IPR035914	Spermadhesin, CUB domain superfamily
ECA1208_g10009.t1	IPR001506	Peptidase M12A
ECA1208_g10009.t1	IPR034035	Astacin-like metallopeptidase domain
ECA1208_g10009.t1	IPR000742	EGF-like domain
ECA1208_g10009.t1	IPR017050	Metallopeptidase, nematode
ECA1208_g10009.t1	IPR000859	CUB domain
ECA1208_g10009.t1	IPR024079	Metallopeptidase, catalytic domain superfamily
ECA1208_g4950.t1	IPR037206	VPS28, C-terminal domain superfamily
ECA1208_g4950.t1	IPR017899	Vacuolar protein sorting-associated, VPS28, C-terminal
ECA1208_g4950.t1	IPR017898	Vacuolar protein sorting-associated, VPS28, N-terminal
ECA1208_g4950.t1	IPR007143	Vacuolar protein sorting-associated Vps28
ECA1208_g4950.t1	IPR038358	VPS28, N-terminal domain superfamily
ECA1208_g4950.t1	IPR037202	ESCRT assembly domain
ECA1208_g3266.t1	IPR053220	Nematode receptor-like serpentine class H
ECA1208_g3266.t1	IPR019422	7TM GPCR, serpentine receptor class h (Srh)
ECA1208_g2037.t1	IPR035437	SNase-like, OB-fold superfamily
ECA1208_g2037.t1	IPR042421	Protein C3orf33-like
ECA1208_g5352.t1	IPR037721	Ferlin family
ECA1208_g5352.t1	IPR012561	Ferlin B-domain
ECA1208_g5352.t1	IPR006614	Peroxin/Ferlin domain
ECA1208_g5352.t1	IPR012560	Ferlin A-domain
ECA1208_g14267.t1	IPR001723	Nuclear hormone receptor
ECA1208_g14267.t1	IPR000536	Nuclear hormone receptor, ligand-binding domain
ECA1208_g14267.t1	IPR001628	Zinc finger, nuclear hormone receptor-type
ECA1208_g14267.t1	IPR035500	Nuclear hormone receptor-like domain superfamily
ECA1208_g14267.t1	IPR049636	Hepatocyte nuclear factor 4-like, DNA-binding domain
ECA1208_g14267.t1	IPR013088	Zinc finger, NHR/GATA-type
ECA1208_g14267.t1	IPR052499	Caenorhabditis elegans Nuclear Hormone Receptors
ECA1208_g3011.t1	IPR036282	Glutathione S-transferase, C-terminal domain superfamily
ECA1208_g3011.t1	IPR036249	Thioredoxin-like superfamily
ECA1208_g3011.t1	IPR026928	FAX/IsoI-like
ECA1208_g3011.t1	IPR033468	Metaxin, glutathione S-transferase domain
ECA1208_g3011.t1	IPR050931	Mitochondrial Protein Transport Metaxin
ECA1208_g3011.t1	IPR012336	Thioredoxin-like fold
ECA1208_g18687.t1	IPR000182	GNAT domain
ECA1208_g18687.t1	IPR016181	Acyl-CoA N-acyltransferase
ECA1208_g18687.t1	IPR051646	N-terminal NatB acetyltransferase catalytic subunit
ECA1208_g271.t1	IPR008853	TMEM9/TMEM9B
ECA1208_g8711.t1	IPR029033	Histidine phosphatase superfamily
ECA1208_g8711.t1	IPR000560	Histidine phosphatase superfamily, clade-2
ECA1208_g8711.t1	IPR050645	Histidine Acid Phosphatase
ECA1208_g8389.t1	IPR036259	MFS transporter superfamily
ECA1208_g8389.t1	IPR011701	Major facilitator superfamily
ECA1208_g12795.t1	IPR001680	WD40 repeat
ECA1208_g12795.t1	IPR015943	WD40/YVTN repeat-like-containing domain superfamily
ECA1208_g12795.t1	IPR036322	WD40-repeat-containing domain superfamily
ECA1208_g12795.t1	IPR051243	Polycomb group WD repeat-containing protein
ECA1208_g9539.t1	IPR008906	HAT, C-terminal dimerisation domain
ECA1208_g9539.t1	IPR012337	Ribonuclease H-like superfamily
ECA1208_g18012.t1	IPR005635	Inner centromere protein, ARK-binding domain
ECA1208_g6211.t1	IPR029058	Alpha/Beta hydrolase fold
ECA1208_g6211.t1	IPR010463	Protein of unknown function DUF1057
ECA1208_g4282.t1	IPR001873	Epithelial sodium channel
ECA1208_g4826.t1	IPR006583	PAN-3 domain
ECA1208_g4826.t1	IPR016187	C-type lectin fold
ECA1208_g4826.t1	IPR016186	C-type lectin-like/link domain superfamily
ECA1208_g4826.t1	IPR001304	C-type lectin-like
ECA1208_g14964.t1	IPR003280	Two pore domain potassium channel
ECA1208_g14964.t1	IPR013099	Potassium channel domain
ECA1208_g2758.t1	IPR011583	Chitinase II/V-like, catalytic domain
ECA1208_g2758.t1	IPR001223	Glycoside hydrolase family 18, catalytic domain
ECA1208_g2758.t1	IPR017853	Glycoside hydrolase superfamily
ECA1208_g4326.t1	IPR027417	P-loop containing nucleoside triphosphate hydrolase
ECA1208_g4326.t1	IPR000719	Protein kinase domain
ECA1208_g4326.t1	IPR036770	Ankyrin repeat-containing domain superfamily
ECA1208_g4326.t1	IPR002110	Ankyrin repeat
ECA1208_g4326.t1	IPR051420	Ser/Thr Protein Kinases with Diverse Regulatory Roles
ECA1208_g4326.t1	IPR001611	Leucine-rich repeat
ECA1208_g4326.t1	IPR036322	WD40-repeat-containing domain superfamily
ECA1208_g4326.t1	IPR057263	C-terminal of Roc, COR-B domain
ECA1208_g4326.t1	IPR020859	Roc domain
ECA1208_g4326.t1	IPR011009	Protein kinase-like domain superfamily
ECA1208_g4326.t1	IPR032675	Leucine-rich repeat domain superfamily
ECA1208_g4326.t1	IPR032171	C-terminal of Roc, COR-A domain
ECA1208_g4326.t1	IPR003591	Leucine-rich repeat, typical subtype
ECA1208_g18844.t2	IPR051177	Catalytically Inactive Kinase-Related Protein
ECA1208_g18844.t2	IPR021133	HEAT, type 2
ECA1208_g18844.t2	IPR000719	Protein kinase domain
ECA1208_g18844.t2	IPR011989	Armadillo-like helical
ECA1208_g18844.t2	IPR016024	Armadillo-type fold
ECA1208_g18844.t2	IPR011009	Protein kinase-like domain superfamily
ECA1208_g4279.t1	IPR002486	Nematode cuticle collagen, N-terminal
ECA1208_g4279.t1	IPR008160	Collagen triple helix repeat
ECA1208_g4421.t2	IPR036249	Thioredoxin-like superfamily
ECA1208_g2390.t1	IPR000859	CUB domain
ECA1208_g2390.t1	IPR035914	Spermadhesin, CUB domain superfamily
ECA1208_g2390.t1	IPR053119	Cubilin domain-containing protein
ECA1208_g6886.t1	IPR027417	P-loop containing nucleoside triphosphate hydrolase
ECA1208_g9968.t1	IPR002083	MATH/TRAF domain
ECA1208_g9968.t1	IPR011333	SKP1/BTB/POZ domain superfamily
ECA1208_g9968.t1	IPR000210	BTB/POZ domain
ECA1208_g9968.t1	IPR052664	BTB and MATH domain-containing protein
ECA1208_g20728.t1	IPR012885	Sdz-33, F-box domain
ECA1208_g20728.t1	IPR001810	F-box domain
ECA1208_g20728.t1	IPR053222	Zygotic Embryogenesis-Associated Protein
ECA1208_g9913.t1	IPR006583	PAN-3 domain
ECA1208_g10152.t1	IPR001810	F-box domain
ECA1208_g10152.t1	IPR053222	Zygotic Embryogenesis-Associated Protein
ECA1208_g4101.t1	IPR000998	MAM domain
ECA1208_g4101.t1	IPR013320	Concanavalin A-like lectin/glucanase domain superfamily
ECA1208_g4436.t1	IPR001079	Galectin, carbohydrate recognition domain
ECA1208_g4436.t1	IPR006583	PAN-3 domain
ECA1208_g4436.t1	IPR013320	Concanavalin A-like lectin/glucanase domain superfamily
ECA1208_g872.t1	IPR029058	Alpha/Beta hydrolase fold
ECA1208_g872.t1	IPR002918	Lipase EstA/Esterase EstB
ECA1208_g13350.t1	IPR000884	Thrombospondin type-1 (TSP1) repeat
ECA1208_g8071.t1	IPR010989	SNARE
ECA1208_g8071.t1	IPR000727	Target SNARE coiled-coil homology domain
ECA1208_g8071.t1	IPR027027	GOSR2/Membrin/Bos1
ECA1208_g8071.t1	IPR007705	Vesicle transport v-SNARE, N-terminal
ECA1208_g8071.t1	IPR038407	Vesicle transport v-SNARE, N-terminal domain superfamily
ECA1208_g13495.t1	IPR008271	Serine/threonine-protein kinase, active site
ECA1208_g13495.t1	IPR011009	Protein kinase-like domain superfamily
ECA1208_g13495.t1	IPR050108	Cyclin-dependent kinase
ECA1208_g13495.t1	IPR017441	Protein kinase, ATP binding site
ECA1208_g13495.t1	IPR000719	Protein kinase domain
ECA1208_g13870.t1	IPR046360	T-box transcription factor, DNA-binding domain
ECA1208_g13870.t1	IPR008967	p53-like transcription factor, DNA-binding domain superfamily
ECA1208_g13870.t1	IPR001699	T-box transcription factor
ECA1208_g13870.t1	IPR036960	T-box superfamily
ECA1208_g17204.t1	IPR001565	Synaptotagmin
ECA1208_g17204.t1	IPR035892	C2 domain superfamily
ECA1208_g17204.t1	IPR000008	C2 domain
ECA1208_g300.t1	IPR000863	Sulfotransferase domain
ECA1208_g300.t1	IPR027417	P-loop containing nucleoside triphosphate hydrolase
ECA1208_g300.t1	IPR037359	Heparan sulfate sulfotransferase
ECA1208_g2850.t1	IPR017452	GPCR, rhodopsin-like, 7TM
ECA1208_g2850.t1	IPR019427	7TM GPCR, serpentine receptor class w (Srw)
ECA1208_g18911.t1	IPR050271	UDP-glycosyltransferase
ECA1208_g18911.t1	IPR035595	UDP-glycosyltransferase family, conserved site
ECA1208_g18911.t1	IPR002213	UDP-glucuronosyl/UDP-glucosyltransferase
ECA1208_g1635.t1	IPR000719	Protein kinase domain
ECA1208_g1635.t1	IPR008271	Serine/threonine-protein kinase, active site
ECA1208_g1635.t1	IPR011009	Protein kinase-like domain superfamily
ECA1208_g1635.t1	IPR017441	Protein kinase, ATP binding site
ECA1208_g518.t2	IPR004012	RUN domain
ECA1208_g518.t2	IPR047277	DENN domain-containing protein 5A/B, PLAT/LH2 domain
ECA1208_g518.t2	IPR005112	dDENN domain
ECA1208_g518.t2	IPR037213	RUN domain superfamily
ECA1208_g518.t2	IPR001024	PLAT/LH2 domain
ECA1208_g518.t2	IPR005113	uDENN domain
ECA1208_g518.t2	IPR047278	DENN domain-containing protein 5A/B
ECA1208_g518.t2	IPR001194	cDENN domain
ECA1208_g518.t2	IPR037516	Tripartite DENN domain
ECA1208_g518.t2	IPR043153	DENN domain, C-terminal lobe
ECA1208_g518.t2	IPR036392	PLAT/LH2 domain superfamily
ECA1208_g11884.t1	IPR027038	Ran GTPase-activating protein
ECA1208_g11884.t1	IPR032675	Leucine-rich repeat domain superfamily
ECA1208_g11884.t1	IPR001611	Leucine-rich repeat
ECA1208_g5519.t1	IPR038479	Transthyretin-like superfamily
ECA1208_g5519.t1	IPR001534	Transthyretin-like
ECA1208_g14973.t1	IPR000668	Peptidase C1A, papain C-terminal
ECA1208_g14973.t1	IPR039417	Papain-like cysteine endopeptidase
ECA1208_g14973.t1	IPR038765	Papain-like cysteine peptidase superfamily
ECA1208_g14973.t1	IPR013128	Peptidase C1A
ECA1208_g20406.t1	IPR007284	Ground-like domain
ECA1208_g528.t1	IPR012423	Chromatin modification-related protein Eaf7/MRGBP
ECA1208_g1367.t1	IPR033112	Phospholipase A2, aspartic acid active site
ECA1208_g1367.t1	IPR016090	Phospholipase A2-like, central domain
ECA1208_g1367.t1	IPR001211	Phospholipase A2
ECA1208_g1367.t1	IPR036444	Phospholipase A2 domain superfamily
ECA1208_g1367.t1	IPR033113	Phospholipase A2, histidine active site
ECA1208_g17476.t1	IPR013057	Amino acid transporter, transmembrane domain
ECA1208_g5493.t1	IPR025884	Methyl-CpG binding protein 2/3, C-terminal domain
ECA1208_g10986.t1	IPR050879	Acyltransferase 3
ECA1208_g10986.t1	IPR043968	SGNH domain
ECA1208_g10986.t1	IPR002656	Acyltransferase 3 domain
ECA1208_g17844.t1	IPR007669	Carbohydrate sulfotransferase Chst-1-like
ECA1208_g17844.t1	IPR005331	Sulfotransferase
ECA1208_g6083.t2	IPR017907	Zinc finger, RING-type, conserved site
ECA1208_g6083.t2	IPR001841	Zinc finger, RING-type
ECA1208_g6083.t2	IPR042123	Zip3/RNF212-like
ECA1208_g16636.t1	IPR006588	Peptide N glycanase, PAW domain
ECA1208_g16636.t1	IPR008979	Galactose-binding-like domain superfamily
ECA1208_g6247.t2	IPR036872	CH domain superfamily
ECA1208_g6247.t2	IPR000048	IQ motif, EF-hand binding site
ECA1208_g6247.t2	IPR001715	Calponin homology domain
ECA1208_g6247.t2	IPR051185	Abnormal Spindle-like Microcephaly-associated
ECA1208_g15438.t1	IPR006569	CID domain
ECA1208_g15438.t1	IPR008942	ENTH/VHS
ECA1208_g15438.t1	IPR047415	Pcf11, CID domain
ECA1208_g15438.t1	IPR045154	Protein PCF11-like
ECA1208_g11483.t1	IPR006186	Serine/threonine-specific protein phosphatase/bis(5-nucleosyl)-tetraphosphatase
ECA1208_g11483.t1	IPR029052	Metallo-dependent phosphatase-like
ECA1208_g11483.t1	IPR050341	Serine/threonine-protein phosphatase PP1 catalytic subunit
ECA1208_g11483.t1	IPR004843	Calcineurin-like, phosphoesterase domain
ECA1208_g22510.t1	IPR001810	F-box domain
ECA1208_g22510.t1	IPR040161	F-box A protein FB224
ECA1208_g22510.t1	IPR002900	Domain of unknown function DUF38/FTH, Caenorhabditis species
ECA1208_g22510.t1	IPR036047	F-box-like domain superfamily
ECA1208_g21303.t1	IPR018817	7TM GPCR, serpentine receptor class z (Srz)
ECA1208_g6483.t1	IPR053720	Proteasome Assembly Chaperone
ECA1208_g3562.t1	IPR050672	F-box/SPRY and SOCS box protein families
ECA1208_g3562.t1	IPR013320	Concanavalin A-like lectin/glucanase domain superfamily
ECA1208_g6232.t1	IPR007829	TM2 domain
ECA1208_g9190.t1	IPR013126	Heat shock protein 70 family
ECA1208_g9190.t1	IPR029048	Heat shock protein 70kD, C-terminal domain superfamily
ECA1208_g9190.t1	IPR043129	ATPase, nucleotide binding domain
ECA1208_g9190.t1	IPR029047	Heat shock protein 70kD, peptide-binding domain superfamily
ECA1208_g16715.t1	IPR053286	Nematode receptor-like srab
ECA1208_g16715.t1	IPR019408	7TM GPCR, serpentine receptor class ab (Srab)
ECA1208_g3204.t1	IPR005047	7TM GPCR, serpentine receptor class xa (Srxa)
ECA1208_g9191.t1	IPR005786	Branched-chain amino acid aminotransferase II
ECA1208_g9191.t1	IPR043132	Branched-chain-amino-acid aminotransferase-like, C-terminal
ECA1208_g9191.t1	IPR001544	Aminotransferase class IV
ECA1208_g9191.t1	IPR018300	Aminotransferase, class IV, conserved site
ECA1208_g9191.t1	IPR033939	Branched-chain aminotransferase
ECA1208_g9191.t1	IPR043131	Branched-chain-amino-acid aminotransferase-like, N-terminal
ECA1208_g9191.t1	IPR036038	Aminotransferase-like, PLP-dependent enzymes
ECA1208_g14293.t1	IPR010301	Ribosomal RNA processing protein 1
ECA1208_g1579.t1	IPR001943	UVR domain
ECA1208_g1579.t1	IPR048739	Centrosomal protein CEP104, N-terminal domain
ECA1208_g1579.t1	IPR011989	Armadillo-like helical
ECA1208_g1579.t1	IPR052607	Centrosomal protein 104 kDa-like
ECA1208_g5554.t1	IPR055207	DNA-directed RNA polymerase III subunit RPC3, winged-helix domain
ECA1208_g5554.t1	IPR036388	Winged helix-like DNA-binding domain superfamily
ECA1208_g5554.t1	IPR013197	RNA polymerase III subunit RPC82-related, helix-turn-helix
ECA1208_g5554.t1	IPR036390	Winged helix DNA-binding domain superfamily
ECA1208_g5554.t1	IPR008806	RNA polymerase III Rpc82, C -terminal
ECA1208_g5554.t1	IPR039748	DNA-directed RNA polymerase III subunit RPC3
ECA1208_g16117.t2	IPR019425	7TM GPCR, serpentine receptor class t (Srt)
ECA1208_g22495.t1	IPR001627	Sema domain
ECA1208_g22495.t1	IPR015943	WD40/YVTN repeat-like-containing domain superfamily
ECA1208_g22495.t1	IPR027231	Semaphorin
ECA1208_g22495.t1	IPR036352	Sema domain superfamily
ECA1208_g22495.t1	IPR016201	PSI domain
ECA1208_g15354.t1	IPR013083	Zinc finger, RING/FYVE/PHD-type
ECA1208_g15354.t1	IPR001841	Zinc finger, RING-type
ECA1208_g15354.t1	IPR017907	Zinc finger, RING-type, conserved site
ECA1208_g6046.t1	IPR051558	Metallophosphoesterase Purple Acid Phosphatase
ECA1208_g6046.t1	IPR029052	Metallo-dependent phosphatase-like
ECA1208_g6046.t1	IPR004843	Calcineurin-like, phosphoesterase domain
ECA1208_g6046.t1	IPR024927	Purple acid phosphatase
ECA1208_g22337.t2	IPR004102	Poly(ADP-ribose) polymerase, regulatory domain
ECA1208_g22337.t2	IPR012317	Poly(ADP-ribose) polymerase, catalytic domain
ECA1208_g22337.t2	IPR050800	ADP-ribosyltransferase diphtheria toxin-like
ECA1208_g22337.t2	IPR036616	Poly(ADP-ribose) polymerase, regulatory domain superfamily
ECA1208_g358.t1	IPR036771	F0F1 ATP synthase delta/epsilon subunit, N-terminal
ECA1208_g358.t1	IPR001469	ATP synthase, F1 complex, delta/epsilon subunit
ECA1208_g358.t1	IPR020546	ATP synthase, F1 complex, delta/epsilon subunit, N-terminal
ECA1208_g19348.t1	IPR002666	Reduced folate carrier
ECA1208_g19348.t1	IPR036259	MFS transporter superfamily
ECA1208_g18258.t2	IPR001507	Zona pellucida domain
ECA1208_g18258.t2	IPR056953	Cuticlin, N-terminal domain
ECA1208_g18258.t2	IPR057475	Cuticlin, C-terminal domain
ECA1208_g18258.t2	IPR051962	Cuticlin domain-containing protein
ECA1208_g459.t1	IPR003582	ShKT domain
ECA1208_g18082.t1	IPR006186	Serine/threonine-specific protein phosphatase/bis(5-nucleosyl)-tetraphosphatase
ECA1208_g18082.t1	IPR050341	Serine/threonine-protein phosphatase PP1 catalytic subunit
ECA1208_g18082.t1	IPR029052	Metallo-dependent phosphatase-like
ECA1208_g18082.t1	IPR004843	Calcineurin-like, phosphoesterase domain
ECA1208_g18082.t1	IPR031675	Serine-threonine protein phosphatase, N-terminal
ECA1208_g11199.t1	IPR000242	Tyrosine-specific protein phosphatase, PTPase domain
ECA1208_g11199.t1	IPR003595	Protein-tyrosine phosphatase, catalytic
ECA1208_g11199.t1	IPR000387	Tyrosine-specific protein phosphatases domain
ECA1208_g11199.t1	IPR029021	Protein-tyrosine phosphatase-like
ECA1208_g6034.t1	IPR016024	Armadillo-type fold
ECA1208_g6034.t1	IPR058033	Tubulin-folding cofactor D, ARM repeats
ECA1208_g6034.t1	IPR011989	Armadillo-like helical
ECA1208_g6034.t1	IPR033162	Tubulin-folding cofactor D
ECA1208_g6034.t1	IPR022577	Tubulin-folding cofactor D, C-terminal domain
ECA1208_g7158.t1	IPR016024	Armadillo-type fold
ECA1208_g7158.t1	IPR057779	Vps41, C-terminal RING finger
ECA1208_g7158.t1	IPR000547	Clathrin, heavy chain/VPS, 7-fold repeat
ECA1208_g7158.t1	IPR016902	Vacuolar protein sorting-associated protein 41
ECA1208_g7158.t1	IPR036322	WD40-repeat-containing domain superfamily
ECA1208_g7158.t1	IPR011990	Tetratricopeptide-like helical domain superfamily
ECA1208_g7158.t1	IPR045111	Vacuolar protein sorting-associated protein Vps41/Vps8
ECA1208_g7158.t1	IPR015943	WD40/YVTN repeat-like-containing domain superfamily
ECA1208_g7158.t1	IPR057780	Vps41, beta-propeller
ECA1208_g7158.t1	IPR001841	Zinc finger, RING-type
ECA1208_g15632.t1	IPR029034	Cystine-knot cytokine
ECA1208_g15632.t1	IPR000072	PDGF/VEGF domain
ECA1208_g16818.t1	IPR048420	Zap1-like, C2H2 zinc finger 1
ECA1208_g16818.t1	IPR013087	Zinc finger C2H2-type
ECA1208_g20965.t1	IPR002900	Domain of unknown function DUF38/FTH, Caenorhabditis species
ECA1208_g20965.t1	IPR040161	F-box A protein FB224
ECA1208_g13570.t1	IPR036179	Immunoglobulin-like domain superfamily
ECA1208_g13570.t1	IPR013783	Immunoglobulin-like fold
ECA1208_g13570.t1	IPR013151	Immunoglobulin-like beta-sandwich domain
ECA1208_g13570.t1	IPR003599	Immunoglobulin domain subtype
ECA1208_g13570.t1	IPR037448	Zwei Ig domain protein zig-8
ECA1208_g13570.t1	IPR003598	Immunoglobulin subtype 2
ECA1208_g13570.t1	IPR007110	Immunoglobulin-like domain
ECA1208_g13570.t1	IPR013106	Immunoglobulin V-set domain
ECA1208_g8622.t1	IPR017452	GPCR, rhodopsin-like, 7TM
ECA1208_g9915.t2	IPR021942	Protein of unknown function DUF3557
ECA1208_g10534.t1	IPR019429	7TM GPCR, serpentine chemoreceptor class i (Sri)
ECA1208_g1416.t1	IPR027485	AMMECR1, N-terminal
ECA1208_g1416.t1	IPR002733	AMMECR1 domain
ECA1208_g1416.t1	IPR036071	AMMECR1 domain superfamily
ECA1208_g1416.t1	IPR023473	AMMECR1
ECA1208_g19713.t1	IPR001810	F-box domain
ECA1208_g19713.t1	IPR040161	F-box A protein FB224
ECA1208_g19713.t1	IPR002900	Domain of unknown function DUF38/FTH, Caenorhabditis species
ECA1208_g3945.t1	IPR052961	Oxidoreductase and Kinase-like Enzymes
ECA1208_g3945.t1	IPR012877	Uncharacterised oxidoreductase Dhs-27
ECA1208_g10040.t1	IPR006583	PAN-3 domain
ECA1208_g10586.t2	IPR007026	CC domain
ECA1208_g18193.t1	IPR020067	Frizzled domain
ECA1208_g18193.t1	IPR036790	Frizzled cysteine-rich domain superfamily
ECA1208_g18193.t1	IPR017981	GPCR, family 2-like, 7TM
ECA1208_g18193.t1	IPR000539	Frizzled/Smoothened, 7TM
ECA1208_g18193.t1	IPR015526	Frizzled/secreted frizzled-related protein
ECA1208_g12536.t1	IPR000884	Thrombospondin type-1 (TSP1) repeat
ECA1208_g12536.t1	IPR036383	Thrombospondin type-1 repeat superfamily
ECA1208_g16929.t1	IPR006026	Peptidase, metallopeptidase
ECA1208_g16929.t1	IPR024079	Metallopeptidase, catalytic domain superfamily
ECA1208_g16929.t1	IPR001506	Peptidase M12A
ECA1208_g16468.t1	IPR019428	7TM GPCR, serpentine receptor class r (Str)
ECA1208_g19533.t1	IPR003582	ShKT domain
ECA1208_g13385.t1	IPR045909	Mitochondrial dynamics protein MID49/MID51
ECA1208_g1477.t1	IPR051342	PDZ domain-containing scaffold protein
ECA1208_g1477.t1	IPR001478	PDZ domain
ECA1208_g1477.t1	IPR036034	PDZ superfamily
ECA1208_g7080.t1	IPR008530	Coiled-coil domain-containing protein 22
ECA1208_g7080.t1	IPR048349	CCDC22, N-terminal domain
ECA1208_g14188.t1	IPR001611	Leucine-rich repeat
ECA1208_g14188.t1	IPR050333	Small Leucine-Rich Proteoglycans
ECA1208_g14188.t1	IPR032675	Leucine-rich repeat domain superfamily
ECA1208_g14188.t1	IPR003591	Leucine-rich repeat, typical subtype
ECA1208_g14715.t1	IPR009689	Protein of unknown function DUF1280
ECA1208_g15661.t1	IPR057641	W02B3.4-like, N-terminal domain
ECA1208_g15661.t1	IPR009644	FKTN/MNN4/W02B3.4-1/T07A5.1
ECA1208_g18575.t1	IPR016187	C-type lectin fold
ECA1208_g18575.t1	IPR016186	C-type lectin-like/link domain superfamily
ECA1208_g18177.t1	IPR000276	G protein-coupled receptor, rhodopsin-like
ECA1208_g18177.t1	IPR017452	GPCR, rhodopsin-like, 7TM
ECA1208_g17286.t1	IPR000859	CUB domain
ECA1208_g17286.t1	IPR035914	Spermadhesin, CUB domain superfamily
ECA1208_g17286.t1	IPR053207	Non-NMDA Glutamate Receptor Accessory Protein
ECA1208_g17286.t1	IPR002172	Low-density lipoprotein (LDL) receptor class A repeat
ECA1208_g6106.t1	IPR037723	Ferlin, fourth C2 domain
ECA1208_g6106.t1	IPR006614	Peroxin/Ferlin domain
ECA1208_g6106.t1	IPR012561	Ferlin B-domain
ECA1208_g6106.t1	IPR012560	Ferlin A-domain
ECA1208_g6106.t1	IPR037725	Ferlin, sixth C2 domain
ECA1208_g6106.t1	IPR055072	Ferlin, dsRNA-binding domain-like domain
ECA1208_g6106.t1	IPR000008	C2 domain
ECA1208_g6106.t1	IPR037724	Ferlin, fifth C2 domain
ECA1208_g6106.t1	IPR035892	C2 domain superfamily
ECA1208_g6106.t1	IPR032362	Ferlin, C-terminal domain
ECA1208_g6106.t1	IPR037721	Ferlin family
ECA1208_g6361.t1	IPR018108	Mitochondrial carrier protein, transmembrane region
ECA1208_g6361.t1	IPR023395	Mitochondrial carrier protein domain superfamily
ECA1208_g6361.t1	IPR044677	Mitochondrial phosphate carrier protein SLC25A3/Pic2/Mir1-like
ECA1208_g2260.t1	IPR028364	Ribosomal protein uL1/ribosomal biogenesis protein
ECA1208_g2260.t1	IPR023674	Ribosomal protein uL1-like
ECA1208_g2260.t1	IPR016095	Large ribosomal subunit protein uL1, 3-layer alpha/beta-sandwich domain
ECA1208_g4936.t1	IPR037519	LITAF domain containing protein
ECA1208_g4936.t1	IPR006629	LPS-induced tumour necrosis factor alpha factor
ECA1208_g9987.t1	IPR021942	Protein of unknown function DUF3557
ECA1208_g16114.t1	IPR000182	GNAT domain
ECA1208_g16114.t1	IPR044542	N-alpha-acetyltransferase 30-like
ECA1208_g16114.t1	IPR016181	Acyl-CoA N-acyltransferase
ECA1208_g20537.t1	IPR002110	Ankyrin repeat
ECA1208_g20537.t1	IPR036770	Ankyrin repeat-containing domain superfamily
ECA1208_g1582.t1	IPR007014	FUN14
ECA1208_g5378.t1	IPR001752	Kinesin motor domain
ECA1208_g5378.t1	IPR027640	Kinesin-like protein
ECA1208_g5378.t1	IPR027417	P-loop containing nucleoside triphosphate hydrolase
ECA1208_g5378.t1	IPR036961	Kinesin motor domain superfamily
ECA1208_g22571.t1	IPR016186	C-type lectin-like/link domain superfamily
ECA1208_g22571.t1	IPR001304	C-type lectin-like
ECA1208_g22571.t1	IPR016187	C-type lectin fold
ECA1208_g9324.t1	IPR057053	ZMYND11/ZMYD8, MYND zinc finger
ECA1208_g9324.t1	IPR002893	Zinc finger, MYND-type
ECA1208_g9324.t1	IPR047269	Zinc finger MYND domain-containing protein 11
ECA1208_g22262.t1	IPR008498	Protein of unknown function DUF780, Caenorhabditis species
ECA1208_g5571.t1	IPR000225	Armadillo
ECA1208_g5571.t1	IPR036975	Importin-alpha, importin-beta-binding domain superfamily
ECA1208_g5571.t1	IPR002652	Importin-alpha, importin-beta-binding domain
ECA1208_g5571.t1	IPR024931	Importin subunit alpha
ECA1208_g5571.t1	IPR032413	Atypical Arm repeat
ECA1208_g5571.t1	IPR011989	Armadillo-like helical
ECA1208_g5571.t1	IPR016024	Armadillo-type fold
ECA1208_g11345.t2	IPR002129	Pyridoxal phosphate-dependent decarboxylase
ECA1208_g11345.t2	IPR015421	Pyridoxal phosphate-dependent transferase, major domain
ECA1208_g11345.t2	IPR010977	Aromatic-L-amino-acid decarboxylase
ECA1208_g11345.t2	IPR015424	Pyridoxal phosphate-dependent transferase
ECA1208_g11345.t2	IPR015422	Pyridoxal phosphate-dependent transferase, small domain
ECA1208_g3504.t1	IPR053220	Nematode receptor-like serpentine class H
ECA1208_g3504.t1	IPR019422	7TM GPCR, serpentine receptor class h (Srh)
ECA1208_g7649.t1	IPR013083	Zinc finger, RING/FYVE/PHD-type
ECA1208_g7649.t1	IPR037197	WWE domain superfamily
ECA1208_g7649.t1	IPR001841	Zinc finger, RING-type
ECA1208_g7649.t1	IPR017907	Zinc finger, RING-type, conserved site
ECA1208_g7649.t1	IPR033509	E3 ubiquitin-protein ligase RNF146
ECA1208_g7649.t1	IPR018123	WWE domain, subgroup
ECA1208_g7649.t1	IPR004170	WWE domain
ECA1208_g7649.t1	IPR018957	Zinc finger, C3HC4 RING-type
ECA1208_g323.t1	IPR035547	Phospholipase B
ECA1208_g323.t1	IPR038885	Phospholipase B1, membrane-associated
ECA1208_g323.t1	IPR001087	GDSL lipase/esterase
ECA1208_g323.t1	IPR036514	SGNH hydrolase superfamily
ECA1208_g9385.t1	IPR011021	Arrestin-like, N-terminal
ECA1208_g9385.t1	IPR014752	Arrestin-like, C-terminal
ECA1208_g9385.t1	IPR014756	Immunoglobulin E-set
ECA1208_g9385.t1	IPR050357	Arrestin domain-containing protein
ECA1208_g9385.t1	IPR011022	Arrestin C-terminal-like domain
ECA1208_g15498.t1	IPR004130	GPN-loop GTPase
ECA1208_g15498.t1	IPR027417	P-loop containing nucleoside triphosphate hydrolase
ECA1208_g15498.t1	IPR030230	GPN-loop GTPase 1
ECA1208_g14927.t1	IPR009028	Coatomer/calthrin adaptor appendage, C-terminal subdomain
ECA1208_g14927.t1	IPR012295	TBP domain superfamily
ECA1208_g14927.t1	IPR015151	Beta-adaptin appendage, C-terminal subdomain
ECA1208_g19065.t1	IPR019427	7TM GPCR, serpentine receptor class w (Srw)
ECA1208_g13123.t1	IPR020903	Epithelial sodium channel, conserved site
ECA1208_g13123.t1	IPR001873	Epithelial sodium channel
ECA1208_g13123.t1	IPR004726	Degenerin
ECA1208_g22428.t1	IPR017907	Zinc finger, RING-type, conserved site
ECA1208_g22428.t1	IPR013083	Zinc finger, RING/FYVE/PHD-type
ECA1208_g22428.t1	IPR001841	Zinc finger, RING-type
ECA1208_g22428.t1	IPR052667	E3 ubiquitin-protein ligase RING-type
ECA1208_g768.t2	IPR019534	Protein of unknown function DUF2452
ECA1208_g5345.t1	IPR000711	ATPase, OSCP/delta subunit
ECA1208_g5345.t1	IPR026015	F1F0 ATP synthase OSCP/delta subunit, N-terminal domain superfamily
ECA1208_g10082.t1	IPR053222	Zygotic Embryogenesis-Associated Protein
ECA1208_g10082.t1	IPR001810	F-box domain
ECA1208_g10082.t1	IPR012885	Sdz-33, F-box domain
ECA1208_g18647.t1	IPR036880	Pancreatic trypsin inhibitor Kunitz domain superfamily
ECA1208_g18647.t1	IPR003598	Immunoglobulin subtype 2
ECA1208_g18647.t1	IPR020901	Proteinase inhibitor I2, Kunitz, conserved site
ECA1208_g18647.t1	IPR002223	Pancreatic trypsin inhibitor Kunitz domain
ECA1208_g18647.t1	IPR003599	Immunoglobulin domain subtype
ECA1208_g18647.t1	IPR036179	Immunoglobulin-like domain superfamily
ECA1208_g18647.t1	IPR050098	Tissue factor pathway inhibitor/Kunitz-type serine protease inhibitor-like
ECA1208_g18647.t1	IPR010909	PLAC
ECA1208_g18647.t1	IPR007110	Immunoglobulin-like domain
ECA1208_g18647.t1	IPR013783	Immunoglobulin-like fold
ECA1208_g8478.t1	IPR011705	BTB/Kelch-associated
ECA1208_g8036.t1	IPR020846	Major facilitator superfamily domain
ECA1208_g8036.t1	IPR036259	MFS transporter superfamily
ECA1208_g8036.t1	IPR005828	Major facilitator, sugar transporter-like
ECA1208_g7136.t1	IPR036026	Seven-hairpin glycosidases
ECA1208_g7136.t1	IPR012341	Six-hairpin glycosidase-like superfamily
ECA1208_g7136.t1	IPR050749	Glycosyl Hydrolase Family 47
ECA1208_g7136.t1	IPR001382	Glycoside hydrolase family 47
ECA1208_g17207.t1	IPR026112	Amnionless
ECA1208_g12043.t1	IPR001012	UBX domain
ECA1208_g12043.t1	IPR029071	Ubiquitin-like domain superfamily
ECA1208_g8057.t1	IPR045299	NDUFA6, LYR domain
ECA1208_g8057.t1	IPR016488	NADH dehydrogenase [ubiquinone] (complex I), alpha subcomplex, subunit 6
ECA1208_g1848.t1	IPR004151	7TM GPCR, serpentine receptor class e (Sre)
ECA1208_g10161.t1	IPR003326	TRA-1 regulated
ECA1208_g13499.t1	IPR006121	Heavy metal-associated domain, HMA
ECA1208_g13499.t1	IPR017969	Heavy-metal-associated, conserved site
ECA1208_g13499.t1	IPR006122	Heavy metal-associated domain, copper ion-binding
ECA1208_g13499.t1	IPR036163	Heavy metal-associated domain superfamily
ECA1208_g9135.t1	IPR035969	Rab-GAP-TBC domain superfamily
ECA1208_g9135.t1	IPR000195	Rab-GAP-TBC domain
ECA1208_g20412.t2	IPR000242	Tyrosine-specific protein phosphatase, PTPase domain
ECA1208_g20412.t2	IPR029021	Protein-tyrosine phosphatase-like
ECA1208_g20412.t2	IPR050348	Protein-Tyrosine Phosphatase
ECA1208_g20412.t2	IPR003595	Protein-tyrosine phosphatase, catalytic
ECA1208_g18524.t1	IPR019420	7TM GPCR, serpentine receptor class bc (Srbc)
ECA1208_g21658.t2	IPR002219	Protein kinase C-like, phorbol ester/diacylglycerol-binding domain
ECA1208_g21658.t2	IPR001206	Diacylglycerol kinase, catalytic domain
ECA1208_g21658.t2	IPR056392	Diacylglycerol kinase theta, RNA-binding domain
ECA1208_g21658.t2	IPR029071	Ubiquitin-like domain superfamily
ECA1208_g21658.t2	IPR016064	NAD kinase/diacylglycerol kinase-like domain superfamily
ECA1208_g21658.t2	IPR046349	C1-like domain superfamily
ECA1208_g21658.t2	IPR000159	Ras-associating domain
ECA1208_g21658.t2	IPR001965	Zinc finger, PHD-type
ECA1208_g21658.t2	IPR017438	Inorganic polyphosphate/ATP-NAD kinase, N-terminal
ECA1208_g21658.t2	IPR020454	Diacylglycerol/phorbol-ester binding
ECA1208_g21658.t2	IPR037607	Diacylglycerol kinase
ECA1208_g21658.t2	IPR000756	Diacylglycerol kinase, accessory domain
ECA1208_g8875.t1	IPR018801	E3 ubiquitin-protein ligase TM129
ECA1208_g10816.t2	IPR000626	Ubiquitin-like domain
ECA1208_g10816.t2	IPR029071	Ubiquitin-like domain superfamily
ECA1208_g766.t1	IPR012677	Nucleotide-binding alpha-beta plait domain superfamily
ECA1208_g766.t1	IPR000504	RNA recognition motif domain
ECA1208_g766.t1	IPR034158	SF3B4, RNA recognition motif 1
ECA1208_g766.t1	IPR035979	RNA-binding domain superfamily
ECA1208_g766.t1	IPR034159	SF3B4, RNA recognition motif 2
ECA1208_g766.t1	IPR052084	Spliceosome-associated SF3B4 subunit
ECA1208_g6978.t1	IPR029021	Protein-tyrosine phosphatase-like
ECA1208_g6978.t1	IPR000242	Tyrosine-specific protein phosphatase, PTPase domain
ECA1208_g6978.t1	IPR052782	Oocyte-to-zygote transition regulator
ECA1208_g16449.t2	IPR036396	Cytochrome P450 superfamily
ECA1208_g16449.t2	IPR050182	Cytochrome P450 family 2
ECA1208_g16449.t2	IPR017972	Cytochrome P450, conserved site
ECA1208_g16449.t2	IPR001128	Cytochrome P450
ECA1208_g16449.t2	IPR002401	Cytochrome P450, E-class, group I
ECA1208_g11387.t1	IPR018108	Mitochondrial carrier protein, transmembrane region
ECA1208_g11387.t1	IPR023395	Mitochondrial carrier protein domain superfamily
ECA1208_g11387.t1	IPR049563	Tricarboxylate transport protein-like
ECA1208_g13295.t1	IPR038050	Neuronal acetylcholine receptor
ECA1208_g13295.t1	IPR036719	Neurotransmitter-gated ion-channel transmembrane domain superfamily
ECA1208_g13295.t1	IPR006202	Neurotransmitter-gated ion-channel ligand-binding domain
ECA1208_g13295.t1	IPR036734	Neurotransmitter-gated ion-channel ligand-binding domain superfamily
ECA1208_g13295.t1	IPR006201	Neurotransmitter-gated ion-channel
ECA1208_g13295.t1	IPR006029	Neurotransmitter-gated ion-channel transmembrane domain
ECA1208_g5134.t1	IPR005178	Organic solute transporter subunit alpha/Transmembrane protein 184
ECA1208_g8519.t1	IPR003839	7TM GPCR, serpentine receptor class u (Sru)
ECA1208_g16010.t1	IPR036412	HAD-like superfamily
ECA1208_g16010.t1	IPR006357	HAD-superfamily hydrolase, subfamily IIA
ECA1208_g16010.t1	IPR023214	HAD superfamily
ECA1208_g16010.t1	IPR006349	2-phosphoglycolate phosphatase, eukaryotic
ECA1208_g8206.t1	IPR053315	Peptidase C14A
ECA1208_g8206.t1	IPR006570	SPK domain
ECA1208_g11656.t1	IPR000659	Pyridoxamine 5'-phosphate oxidase
ECA1208_g11656.t1	IPR019740	Pyridoxamine 5'-phosphate oxidase, conserved site
ECA1208_g11656.t1	IPR011576	Pyridoxamine 5'-phosphate oxidase, N-terminal
ECA1208_g11656.t1	IPR019576	Pyridoxine 5'-phosphate oxidase, dimerisation, C-terminal
ECA1208_g11656.t1	IPR012349	FMN-binding split barrel
ECA1208_g679.t1	IPR003607	HD/PDEase domain
ECA1208_g679.t1	IPR023088	3'5'-cyclic nucleotide phosphodiesterase
ECA1208_g679.t1	IPR002073	3'5'-cyclic nucleotide phosphodiesterase, catalytic domain
ECA1208_g679.t1	IPR040844	Phosphodiesterase 4 upstream conserved regions (UCR)
ECA1208_g679.t1	IPR036971	3'5'-cyclic nucleotide phosphodiesterase, catalytic domain superfamily
ECA1208_g679.t1	IPR023174	3'5'-cyclic nucleotide phosphodiesterase, conserved site
ECA1208_g17526.t1	IPR005139	Peptide chain release factor
ECA1208_g17526.t1	IPR000352	Peptide chain release factor class I
ECA1208_g17526.t1	IPR050057	Prokaryotic/Mitochondrial Release Factor
ECA1208_g17526.t1	IPR045853	Peptide chain release factor class I superfamily
ECA1208_g13950.t2	IPR026050	C1GALT1/C1GALT1-specific chaperone 1
ECA1208_g13950.t2	IPR003378	Fringe-like, glycosyltransferase domain
ECA1208_g19091.t1	IPR036259	MFS transporter superfamily
ECA1208_g19091.t1	IPR011701	Major facilitator superfamily
ECA1208_g19091.t1	IPR049680	Choline/ethanolamine transporter FLVCR1-2/SLC49-like
ECA1208_g7371.t1	IPR001534	Transthyretin-like
ECA1208_g7371.t1	IPR038479	Transthyretin-like superfamily
ECA1208_g4201.t1	IPR002619	Domain of unknown function CX
ECA1208_g7108.t1	IPR050177	Bifunctional lipid A modification and metabolic enzymes
ECA1208_g7108.t1	IPR002225	3-beta hydroxysteroid dehydrogenase/isomerase
ECA1208_g7108.t1	IPR036291	NAD(P)-binding domain superfamily
ECA1208_g13366.t1	IPR019438	Queuosine salvage protein family
ECA1208_g10181.t1	IPR001810	F-box domain
ECA1208_g1415.t1	IPR008429	Cleft lip and palate transmembrane 1
ECA1208_g13905.t1	IPR042222	Dynein heavy chain, domain 2, N-terminal
ECA1208_g13905.t1	IPR027417	P-loop containing nucleoside triphosphate hydrolase
ECA1208_g13905.t1	IPR013602	Dynein heavy chain, linker
ECA1208_g22015.t1	IPR013083	Zinc finger, RING/FYVE/PHD-type
ECA1208_g22015.t1	IPR051435	RING finger E3 ubiquitin-protein ligases
ECA1208_g22015.t1	IPR001841	Zinc finger, RING-type
ECA1208_g19607.t1	IPR018817	7TM GPCR, serpentine receptor class z (Srz)
ECA1208_g10641.t1	IPR005020	Protein LIN-8
ECA1208_g18370.t1	IPR016820	Mediator complex, subunit Med6, metazoa/plant
ECA1208_g18370.t1	IPR038566	Mediator complex, subunit Med6 superfamily
ECA1208_g18370.t1	IPR007018	Mediator complex, subunit Med6
ECA1208_g18601.t1	IPR035500	Nuclear hormone receptor-like domain superfamily
ECA1208_g18601.t1	IPR001628	Zinc finger, nuclear hormone receptor-type
ECA1208_g18601.t1	IPR000536	Nuclear hormone receptor, ligand-binding domain
ECA1208_g18601.t1	IPR013088	Zinc finger, NHR/GATA-type
ECA1208_g18601.t1	IPR049636	Hepatocyte nuclear factor 4-like, DNA-binding domain
ECA1208_g394.t1	IPR027417	P-loop containing nucleoside triphosphate hydrolase
ECA1208_g394.t1	IPR003439	ABC transporter-like, ATP-binding domain
ECA1208_g394.t1	IPR050352	ATP-binding cassette subfamily G transporters
ECA1208_g18832.t1	IPR014352	FERM/acyl-CoA-binding protein superfamily
ECA1208_g18832.t1	IPR035963	FERM superfamily, second domain
ECA1208_g18832.t1	IPR001849	Pleckstrin homology domain
ECA1208_g18832.t1	IPR000299	FERM domain
ECA1208_g18832.t1	IPR019748	FERM central domain
ECA1208_g18832.t1	IPR038185	MyTH4 domain superfamily
ECA1208_g18832.t1	IPR000857	MyTH4 domain
ECA1208_g18832.t1	IPR019749	Band 4.1 domain
ECA1208_g18832.t1	IPR011993	PH-like domain superfamily
ECA1208_g19340.t1	IPR000609	7TM GPCR, serpentine receptor class g (Srg)
ECA1208_g17297.t1	IPR001848	Small ribosomal subunit protein uS10
ECA1208_g17297.t1	IPR027486	Small ribosomal subunit protein uS10 domain
ECA1208_g17297.t1	IPR036838	Small ribosomal subunit protein uS10 domain superfamily
ECA1208_g17297.t1	IPR005729	Small ribosomal subunit protein uS10, eukaryotic/archaeal
ECA1208_g21845.t1	IPR000276	G protein-coupled receptor, rhodopsin-like
ECA1208_g21845.t1	IPR017452	GPCR, rhodopsin-like, 7TM
ECA1208_g11702.t1	IPR015683	Ionotropic glutamate receptor
ECA1208_g11702.t1	IPR001828	Receptor, ligand binding region
ECA1208_g11702.t1	IPR001320	Ionotropic glutamate receptor, C-terminal
ECA1208_g11702.t1	IPR001508	Ionotropic glutamate receptor, metazoa
ECA1208_g11702.t1	IPR019594	Ionotropic glutamate receptor, L-glutamate and glycine-binding domain
ECA1208_g11702.t1	IPR028082	Periplasmic binding protein-like I
ECA1208_g14535.t1	IPR032776	CECR6/TMEM121 family
ECA1208_g14535.t1	IPR026624	Cat eye syndrome critical region protein 6
ECA1208_g3483.t1	IPR002900	Domain of unknown function DUF38/FTH, Caenorhabditis species
ECA1208_g3483.t1	IPR036047	F-box-like domain superfamily
ECA1208_g3483.t1	IPR001810	F-box domain
ECA1208_g3483.t1	IPR040161	F-box A protein FB224
ECA1208_g3134.t1	IPR019428	7TM GPCR, serpentine receptor class r (Str)
ECA1208_g9125.t1	IPR000580	TSC22/Bun
ECA1208_g9125.t1	IPR047862	TSC22/Bun, conserved site
ECA1208_g16419.t1	IPR003582	ShKT domain
ECA1208_g14245.t1	IPR036259	MFS transporter superfamily
ECA1208_g21679.t1	IPR000742	EGF-like domain
ECA1208_g21679.t1	IPR045165	Nitrobindin family
ECA1208_g21679.t1	IPR014878	THAP4-like, heme-binding domain
ECA1208_g21679.t1	IPR012674	Calycin
ECA1208_g21679.t1	IPR003582	ShKT domain
ECA1208_g13391.t1	IPR003094	Fructose-2,6-bisphosphatase
ECA1208_g13391.t1	IPR027417	P-loop containing nucleoside triphosphate hydrolase
ECA1208_g13391.t1	IPR029033	Histidine phosphatase superfamily
ECA1208_g13391.t1	IPR013078	Histidine phosphatase superfamily, clade-1
ECA1208_g13391.t1	IPR001345	Phosphoglycerate/bisphosphoglycerate mutase, active site
ECA1208_g13391.t1	IPR013079	6-phosphofructo-2-kinase
ECA1208_g18421.t1	IPR034922	RNA exonuclease 1-like, exonuclease domain
ECA1208_g18421.t1	IPR012337	Ribonuclease H-like superfamily
ECA1208_g18421.t1	IPR013520	Ribonuclease H-like domain
ECA1208_g18421.t1	IPR036397	Ribonuclease H superfamily
ECA1208_g18421.t1	IPR047021	RNA exonuclease REXO1/REXO3/REXO4-like
ECA1208_g11494.t1	IPR005920	Imidazolonepropionase
ECA1208_g11494.t1	IPR032466	Metal-dependent hydrolase
ECA1208_g7874.t1	IPR000217	Tubulin
ECA1208_g7874.t1	IPR036525	Tubulin/FtsZ, GTPase domain superfamily
ECA1208_g7874.t1	IPR003008	Tubulin/FtsZ, GTPase domain
ECA1208_g7874.t1	IPR037103	Tubulin/FtsZ-like, C-terminal domain
ECA1208_g7874.t1	IPR013838	Beta tubulin, autoregulation binding site
ECA1208_g7874.t1	IPR002453	Beta tubulin
ECA1208_g7874.t1	IPR023123	Tubulin, C-terminal
ECA1208_g7874.t1	IPR018316	Tubulin/FtsZ, 2-layer sandwich domain
ECA1208_g7874.t1	IPR017975	Tubulin, conserved site
ECA1208_g7874.t1	IPR008280	Tubulin/FtsZ, C-terminal
ECA1208_g13460.t2	IPR002048	EF-hand domain
ECA1208_g13460.t2	IPR011992	EF-hand domain pair
ECA1208_g13460.t2	IPR050230	Calmodulin/Myosin light chain/Troponin C-like
ECA1208_g17356.t1	IPR023209	D-amino-acid oxidase
ECA1208_g17356.t1	IPR016135	Ubiquitin-conjugating enzyme/RWD-like
ECA1208_g17356.t1	IPR006076	FAD dependent oxidoreductase
ECA1208_g17356.t1	IPR000608	Ubiquitin-conjugating (UBC), catalytic core domain
ECA1208_g17356.t1	IPR006181	D-amino acid oxidase, conserved site
ECA1208_g1649.t1	IPR001263	Phosphoinositide 3-kinase, accessory (PIK) domain
ECA1208_g1649.t1	IPR016024	Armadillo-type fold
ECA1208_g1649.t1	IPR000341	Phosphatidylinositol 3-kinase Ras-binding (PI3K RBD) domain
ECA1208_g1649.t1	IPR002420	C2 phosphatidylinositol 3-kinase-type domain
ECA1208_g1649.t1	IPR003113	Phosphatidylinositol 3-kinase, adaptor-binding domain
ECA1208_g1649.t1	IPR015433	Phosphatidylinositol 3-/4-kinase
ECA1208_g1649.t1	IPR035892	C2 domain superfamily
ECA1208_g1649.t1	IPR042236	Phosphoinositide 3-kinase, accessory (PIK) domain superfamily
ECA1208_g1649.t1	IPR000403	Phosphatidylinositol 3-/4-kinase, catalytic domain
ECA1208_g1649.t1	IPR029071	Ubiquitin-like domain superfamily
ECA1208_g1649.t1	IPR018936	Phosphatidylinositol 3-/4-kinase, conserved site
ECA1208_g1649.t1	IPR011009	Protein kinase-like domain superfamily
ECA1208_g19492.t1	IPR036734	Neurotransmitter-gated ion-channel ligand-binding domain superfamily
ECA1208_g19492.t1	IPR003582	ShKT domain
ECA1208_g19492.t1	IPR006202	Neurotransmitter-gated ion-channel ligand-binding domain
ECA1208_g19492.t1	IPR038050	Neuronal acetylcholine receptor
ECA1208_g19492.t1	IPR006201	Neurotransmitter-gated ion-channel
ECA1208_g4064.t1	IPR003839	7TM GPCR, serpentine receptor class u (Sru)
ECA1208_g17096.t1	IPR002347	Short-chain dehydrogenase/reductase SDR
ECA1208_g17096.t1	IPR036291	NAD(P)-binding domain superfamily
ECA1208_g21650.t1	IPR042855	v-SNARE, coiled-coil homology domain
ECA1208_g21650.t1	IPR010908	Longin domain
ECA1208_g21650.t1	IPR011012	Longin-like domain superfamily
ECA1208_g21650.t1	IPR044565	Vesicle-trafficking protein Sec22
ECA1208_g10721.t1	IPR053220	Nematode receptor-like serpentine class H
ECA1208_g10721.t1	IPR019422	7TM GPCR, serpentine receptor class h (Srh)
ECA1208_g4591.t1	IPR056680	Domain of unknown function DUF7778
ECA1208_g16349.t1	IPR001628	Zinc finger, nuclear hormone receptor-type
ECA1208_g16349.t1	IPR052499	Caenorhabditis elegans Nuclear Hormone Receptors
ECA1208_g16349.t1	IPR000536	Nuclear hormone receptor, ligand-binding domain
ECA1208_g16349.t1	IPR035500	Nuclear hormone receptor-like domain superfamily
ECA1208_g16349.t1	IPR013088	Zinc finger, NHR/GATA-type
ECA1208_g16349.t1	IPR049636	Hepatocyte nuclear factor 4-like, DNA-binding domain
ECA1208_g16349.t1	IPR001723	Nuclear hormone receptor
ECA1208_g17135.t1	IPR019428	7TM GPCR, serpentine receptor class r (Str)
ECA1208_g18775.t1	IPR021109	Aspartic peptidase domain superfamily
ECA1208_g18775.t1	IPR001461	Aspartic peptidase A1
ECA1208_g18775.t1	IPR001969	Aspartic peptidase, active site
ECA1208_g18775.t1	IPR033121	Peptidase family A1 domain
ECA1208_g18775.t1	IPR034164	Pepsin-like domain
ECA1208_g8960.t1	IPR000719	Protein kinase domain
ECA1208_g8960.t1	IPR050235	Casein Kinase 1 Ser/Thr Protein Kinase
ECA1208_g8960.t1	IPR011009	Protein kinase-like domain superfamily
ECA1208_g8960.t1	IPR017441	Protein kinase, ATP binding site
ECA1208_g19864.t1	IPR026193	NADH-ubiquinone oxidoreductase flavoprotein 3
ECA1208_g5041.t1	IPR048283	S-adenosylmethionine decarboxylase-like
ECA1208_g5041.t1	IPR016067	S-adenosylmethionine decarboxylase, core
ECA1208_g5041.t1	IPR018166	S-adenosylmethionine decarboxylase, conserved site
ECA1208_g5041.t1	IPR001985	S-adenosylmethionine decarboxylase, eukaryotes
ECA1208_g830.t1	IPR036052	Tryptophan synthase beta chain-like, PALP domain superfamily
ECA1208_g830.t1	IPR002912	ACT domain
ECA1208_g830.t1	IPR005789	Threonine dehydratase, catabolic
ECA1208_g830.t1	IPR050147	Serine/Threonine Dehydratase
ECA1208_g830.t1	IPR044561	L-threonine ammonia-lyase, ACT domain
ECA1208_g830.t1	IPR001926	Tryptophan synthase beta chain-like, PALP domain
ECA1208_g2343.t1	IPR029787	Nucleotide cyclase
ECA1208_g2343.t1	IPR001054	Adenylyl cyclase class-3/4/guanylyl cyclase
ECA1208_g2343.t1	IPR038158	H-NOX domain superfamily
ECA1208_g2343.t1	IPR042463	Haem NO binding associated domain superfamily
ECA1208_g2343.t1	IPR024096	NO signalling/Golgi transport ligand-binding domain superfamily
ECA1208_g2343.t1	IPR011644	Heme NO-binding
ECA1208_g2343.t1	IPR018297	Adenylyl cyclase class-4/guanylyl cyclase, conserved site
ECA1208_g2343.t1	IPR011645	Haem NO binding associated
ECA1208_g19982.t1	IPR012945	Tubulin binding cofactor C-like domain
ECA1208_g19982.t1	IPR017901	C-CAP/cofactor C-like domain
ECA1208_g19982.t1	IPR016098	Cyclase-associated protein CAP/septum formation inhibitor MinC, C-terminal
ECA1208_g19982.t1	IPR006599	CARP motif
ECA1208_g19982.t1	IPR039093	Protein XRP2
ECA1208_g5397.t1	IPR012972	NLE
ECA1208_g5397.t1	IPR001680	WD40 repeat
ECA1208_g5397.t1	IPR028599	WD repeat WDR12/Ytm1
ECA1208_g5397.t1	IPR015943	WD40/YVTN repeat-like-containing domain superfamily
ECA1208_g5397.t1	IPR019775	WD40 repeat, conserved site
ECA1208_g5397.t1	IPR036322	WD40-repeat-containing domain superfamily
ECA1208_g18460.t1	IPR035500	Nuclear hormone receptor-like domain superfamily
ECA1208_g18460.t1	IPR013088	Zinc finger, NHR/GATA-type
ECA1208_g18460.t1	IPR000536	Nuclear hormone receptor, ligand-binding domain
ECA1208_g18460.t1	IPR001628	Zinc finger, nuclear hormone receptor-type
ECA1208_g18460.t1	IPR049636	Hepatocyte nuclear factor 4-like, DNA-binding domain
ECA1208_g18460.t1	IPR050274	Nuclear hormone receptor family NR2 subfamily
ECA1208_g8530.t1	IPR000770	SAND domain
ECA1208_g8530.t1	IPR010919	SAND-like domain superfamily
ECA1208_g5576.t1	IPR002884	P domain
ECA1208_g5576.t1	IPR023827	Peptidase S8, subtilisin, Asp-active site
ECA1208_g5576.t1	IPR036852	Peptidase S8/S53 domain superfamily
ECA1208_g5576.t1	IPR032815	Peptidase S8, pro-domain
ECA1208_g5576.t1	IPR023828	Peptidase S8, subtilisin, Ser-active site
ECA1208_g5576.t1	IPR015500	Peptidase S8, subtilisin-related
ECA1208_g5576.t1	IPR034182	Kexin/furin catalytic domain
ECA1208_g5576.t1	IPR038466	Peptidase S8, pro-domain superfamily
ECA1208_g5576.t1	IPR000209	Peptidase S8/S53 domain
ECA1208_g5576.t1	IPR008979	Galactose-binding-like domain superfamily
ECA1208_g5576.t1	IPR022398	Peptidase S8, subtilisin, His-active site
ECA1208_g5784.t1	IPR003386	Lecithin:cholesterol/phospholipid:diacylglycerol acyltransferase
ECA1208_g5784.t1	IPR029058	Alpha/Beta hydrolase fold
ECA1208_g21195.t2	IPR019396	Transmembrane Fragile-X-F-associated protein
ECA1208_g299.t1	IPR006201	Neurotransmitter-gated ion-channel
ECA1208_g299.t1	IPR006202	Neurotransmitter-gated ion-channel ligand-binding domain
ECA1208_g299.t1	IPR018000	Neurotransmitter-gated ion-channel, conserved site
ECA1208_g299.t1	IPR036719	Neurotransmitter-gated ion-channel transmembrane domain superfamily
ECA1208_g299.t1	IPR006029	Neurotransmitter-gated ion-channel transmembrane domain
ECA1208_g299.t1	IPR006028	Gamma-aminobutyric acid A receptor/Glycine receptor alpha
ECA1208_g299.t1	IPR036734	Neurotransmitter-gated ion-channel ligand-binding domain superfamily
ECA1208_g299.t1	IPR038050	Neuronal acetylcholine receptor
ECA1208_g16585.t2	IPR035500	Nuclear hormone receptor-like domain superfamily
ECA1208_g16585.t2	IPR001628	Zinc finger, nuclear hormone receptor-type
ECA1208_g16585.t2	IPR013088	Zinc finger, NHR/GATA-type
ECA1208_g16585.t2	IPR000536	Nuclear hormone receptor, ligand-binding domain
ECA1208_g16585.t2	IPR050274	Nuclear hormone receptor family NR2 subfamily
ECA1208_g1878.t1	IPR002486	Nematode cuticle collagen, N-terminal
ECA1208_g1878.t1	IPR008160	Collagen triple helix repeat
ECA1208_g11830.t1	IPR053345	Ankyrin repeat-containing protein
ECA1208_g11830.t1	IPR003125	Domain of unknown function WSN
ECA1208_g6094.t2	IPR024129	Sphingomyelin phosphodiesterase 4
ECA1208_g9849.t1	IPR012885	Sdz-33, F-box domain
ECA1208_g9849.t1	IPR001810	F-box domain
ECA1208_g11442.t2	IPR006615	Peptidase C19, ubiquitin-specific peptidase, DUSP domain
ECA1208_g11442.t2	IPR001394	Peptidase C19, ubiquitin carboxyl-terminal hydrolase
ECA1208_g11442.t2	IPR018247	EF-Hand 1, calcium-binding site
ECA1208_g11442.t2	IPR011992	EF-hand domain pair
ECA1208_g11442.t2	IPR002048	EF-hand domain
ECA1208_g11442.t2	IPR035927	DUSP-like superfamily
ECA1208_g11442.t2	IPR038765	Papain-like cysteine peptidase superfamily
ECA1208_g11442.t2	IPR057368	USP32, N-terminal domain
ECA1208_g11442.t2	IPR028889	Ubiquitin specific protease UPS, catalytic domain
ECA1208_g11442.t2	IPR050185	Ubiquitin carboxyl-terminal hydrolase
ECA1208_g17777.t1	IPR019428	7TM GPCR, serpentine receptor class r (Str)
ECA1208_g20189.t1	IPR008081	Cytoplasmic FMR1-interacting
ECA1208_g8667.t1	IPR004843	Calcineurin-like, phosphoesterase domain
ECA1208_g8667.t1	IPR029052	Metallo-dependent phosphatase-like
ECA1208_g8667.t1	IPR047129	Serine/Threonine protein phosphatase PP2A-like
ECA1208_g8667.t1	IPR006186	Serine/threonine-specific protein phosphatase/bis(5-nucleosyl)-tetraphosphatase
ECA1208_g15655.t1	IPR050314	Glycosyl Hydrolase Family 18
ECA1208_g15655.t1	IPR001223	Glycoside hydrolase family 18, catalytic domain
ECA1208_g15655.t1	IPR029070	Chitinase insertion domain superfamily
ECA1208_g15655.t1	IPR001579	Glycosyl hydrolase family 18, active site
ECA1208_g15655.t1	IPR011583	Chitinase II/V-like, catalytic domain
ECA1208_g15655.t1	IPR017853	Glycoside hydrolase superfamily
ECA1208_g3023.t1	IPR019427	7TM GPCR, serpentine receptor class w (Srw)
ECA1208_g3023.t1	IPR017452	GPCR, rhodopsin-like, 7TM
ECA1208_g12685.t1	IPR035500	Nuclear hormone receptor-like domain superfamily
ECA1208_g12685.t1	IPR000536	Nuclear hormone receptor, ligand-binding domain
ECA1208_g12685.t1	IPR001628	Zinc finger, nuclear hormone receptor-type
ECA1208_g12685.t1	IPR049636	Hepatocyte nuclear factor 4-like, DNA-binding domain
ECA1208_g12685.t1	IPR013088	Zinc finger, NHR/GATA-type
ECA1208_g7326.t1	IPR002486	Nematode cuticle collagen, N-terminal
ECA1208_g7326.t1	IPR008160	Collagen triple helix repeat
ECA1208_g14592.t1	IPR001534	Transthyretin-like
ECA1208_g14592.t1	IPR038479	Transthyretin-like superfamily
ECA1208_g1692.t1	IPR003767	Malate/L-lactate dehydrogenase-like
ECA1208_g1692.t1	IPR036111	Malate/L-sulfolactate/L-lactate dehydrogenase-like superfamily
ECA1208_g1692.t1	IPR043144	Malate/L-sulfolactate/L-lactate dehydrogenase-like, alpha-helical domain
ECA1208_g1692.t1	IPR043143	Malate/L-sulfolactate/L-lactate dehydrogenase-like, NADPH binding domain
ECA1208_g5883.t1	IPR057596	RNA dependent RNA polymerase core
ECA1208_g5883.t1	IPR057493	PH-like domain, RdRP associated
ECA1208_g5883.t1	IPR007855	RNA-dependent RNA polymerase, eukaryotic-type
ECA1208_g5883.t1	IPR056053	Domain of unknown function DUF7636
ECA1208_g5883.t1	IPR056054	Domain of unknown function DUF7637
ECA1208_g5883.t1	IPR056654	Domain of unknown function DUF7752
ECA1208_g8677.t1	IPR053222	Zygotic Embryogenesis-Associated Protein
ECA1208_g8677.t1	IPR012885	Sdz-33, F-box domain
ECA1208_g13339.t1	IPR019426	7TM GPCR, serpentine receptor class v (Srv)
ECA1208_g13339.t1	IPR017452	GPCR, rhodopsin-like, 7TM
ECA1208_g13339.t1	IPR052665	Neuropeptide-activated GPCR
ECA1208_g13937.t1	IPR000246	Peptidase T2, asparaginase 2
ECA1208_g13937.t1	IPR037464	Threonine aspartase 1
ECA1208_g13937.t1	IPR029055	Nucleophile aminohydrolases, N-terminal
ECA1208_g6327.t1	IPR051170	Neural and epithelial cell adhesion domain-containing protein
ECA1208_g6327.t1	IPR036179	Immunoglobulin-like domain superfamily
ECA1208_g6327.t1	IPR003599	Immunoglobulin domain subtype
ECA1208_g6327.t1	IPR007110	Immunoglobulin-like domain
ECA1208_g6327.t1	IPR013098	Immunoglobulin I-set
ECA1208_g6327.t1	IPR013783	Immunoglobulin-like fold
ECA1208_g6327.t1	IPR003598	Immunoglobulin subtype 2
ECA1208_g3177.t1	IPR053220	Nematode receptor-like serpentine class H
ECA1208_g3177.t1	IPR019422	7TM GPCR, serpentine receptor class h (Srh)
ECA1208_g11790.t1	IPR014001	Helicase superfamily 1/2, ATP-binding domain
ECA1208_g11790.t1	IPR011545	DEAD/DEAH-box helicase domain
ECA1208_g11790.t1	IPR027417	P-loop containing nucleoside triphosphate hydrolase
ECA1208_g11790.t1	IPR001650	Helicase, C-terminal domain-like
ECA1208_g11790.t1	IPR014014	RNA helicase, DEAD-box type, Q motif
ECA1208_g11790.t1	IPR000629	ATP-dependent RNA helicase DEAD-box, conserved site
ECA1208_g14163.t1	IPR018488	Cyclic nucleotide-binding, conserved site
ECA1208_g14163.t1	IPR000595	Cyclic nucleotide-binding domain
ECA1208_g14163.t1	IPR018490	Cyclic nucleotide-binding domain superfamily
ECA1208_g14163.t1	IPR005821	Ion transport domain
ECA1208_g14163.t1	IPR014710	RmlC-like jelly roll fold
ECA1208_g14163.t1	IPR050866	Cyclic nucleotide-gated cation channel
ECA1208_g7996.t1	IPR003128	Villin headpiece
ECA1208_g7996.t1	IPR036886	Villin headpiece domain superfamily
ECA1208_g7996.t1	IPR001781	Zinc finger, LIM-type
ECA1208_g7996.t1	IPR051618	Actin-binding LIM
ECA1208_g19662.t1	IPR031615	MYND-like zinc finger
ECA1208_g19662.t1	IPR002467	Peptidase M24A, methionine aminopeptidase, subfamily 1
ECA1208_g19662.t1	IPR036005	Creatinase/aminopeptidase-like
ECA1208_g19662.t1	IPR000994	Peptidase M24
ECA1208_g19662.t1	IPR001714	Peptidase M24, methionine aminopeptidase
ECA1208_g15246.t1	IPR011009	Protein kinase-like domain superfamily
ECA1208_g3905.t1	IPR019381	Phosphofurin acidic cluster sorting protein 1/2, C-terminal
ECA1208_g3905.t1	IPR057541	Phosphofurin acidic cluster sorting protein 1/2, N-terminal C2 domain
ECA1208_g5091.t1	IPR028282	WASH complex subunit 7, central domain
ECA1208_g5091.t1	IPR028283	WASH complex subunit 7, C-terminal
ECA1208_g5091.t1	IPR027307	WASH complex subunit 7
ECA1208_g5091.t1	IPR008164	Repeat of unknown function XGLTT
ECA1208_g14794.t1	IPR000719	Protein kinase domain
ECA1208_g14794.t1	IPR050591	Glycogen Synthase Kinase-3
ECA1208_g14794.t1	IPR039192	Glycogen synthase kinase 3, catalytic domain
ECA1208_g14794.t1	IPR011009	Protein kinase-like domain superfamily
ECA1208_g14794.t1	IPR008271	Serine/threonine-protein kinase, active site
ECA1208_g19121.t1	IPR000008	C2 domain
ECA1208_g19121.t1	IPR051634	Extended Synaptotagmin
ECA1208_g19121.t1	IPR035892	C2 domain superfamily
ECA1208_g6221.t1	IPR001650	Helicase, C-terminal domain-like
ECA1208_g6221.t1	IPR027417	P-loop containing nucleoside triphosphate hydrolase
ECA1208_g6221.t1	IPR014001	Helicase superfamily 1/2, ATP-binding domain
ECA1208_g6221.t1	IPR050496	SNF2/RAD54 Helicase and DNA Repair
ECA1208_g6221.t1	IPR000330	SNF2, N-terminal
ECA1208_g6221.t1	IPR038718	SNF2-like, N-terminal domain superfamily
ECA1208_g6221.t1	IPR049730	SNF2/RAD5-like, C-terminal helicase domain
ECA1208_g11091.t1	IPR033626	Class II PurE
ECA1208_g11091.t1	IPR000031	PurE domain
ECA1208_g11091.t1	IPR018236	SAICAR synthetase, conserved site
ECA1208_g11091.t1	IPR050089	SAICAR synthetase
ECA1208_g11091.t1	IPR028923	SAICAR synthetase/ADE2, N-terminal
ECA1208_g16130.t1	IPR043187	Esterase CM06B1-like
ECA1208_g16130.t1	IPR002018	Carboxylesterase, type B
ECA1208_g16130.t1	IPR019826	Carboxylesterase type B, active site
ECA1208_g16130.t1	IPR029058	Alpha/Beta hydrolase fold
ECA1208_g8814.t1	IPR015919	Cadherin-like superfamily
ECA1208_g8814.t1	IPR013783	Immunoglobulin-like fold
ECA1208_g8814.t1	IPR008465	Dystroglycan, C-terminal
ECA1208_g8814.t1	IPR030398	DG-type SEA domain
ECA1208_g8814.t1	IPR006644	Dystroglycan-type cadherin-like
ECA1208_g567.t1	IPR017287	Retinal rod rhodopsin-sensitive cGMP 3', 5'-cyclic phosphodiesterase, delta subunit
ECA1208_g567.t1	IPR037036	GMP phosphodiesterase, delta subunit superfamily
ECA1208_g567.t1	IPR014756	Immunoglobulin E-set
ECA1208_g567.t1	IPR008015	GMP phosphodiesterase, delta subunit
ECA1208_g19939.t1	IPR004014	Cation-transporting P-type ATPase, N-terminal
ECA1208_g19939.t1	IPR036412	HAD-like superfamily
ECA1208_g19939.t1	IPR023298	P-type ATPase, transmembrane domain superfamily
ECA1208_g19939.t1	IPR006068	Cation-transporting P-type ATPase, C-terminal
ECA1208_g19939.t1	IPR023299	P-type ATPase, cytoplasmic domain N
ECA1208_g19939.t1	IPR018303	P-type ATPase, phosphorylation site
ECA1208_g19939.t1	IPR008250	P-type ATPase, A domain superfamily
ECA1208_g19939.t1	IPR022141	Plasma membrane calcium transporting P-type ATPase, C-terminal
ECA1208_g19939.t1	IPR001757	P-type ATPase
ECA1208_g19939.t1	IPR006408	P-type ATPase, subfamily IIB
ECA1208_g19939.t1	IPR023214	HAD superfamily
ECA1208_g19939.t1	IPR044492	P-type ATPase, haloacid dehalogenase domain
ECA1208_g11202.t1	IPR000195	Rab-GAP-TBC domain
ECA1208_g11202.t1	IPR011009	Protein kinase-like domain superfamily
ECA1208_g11202.t1	IPR035969	Rab-GAP-TBC domain superfamily
ECA1208_g11202.t1	IPR000719	Protein kinase domain
ECA1208_g11202.t1	IPR036873	Rhodanese-like domain superfamily
ECA1208_g15787.t1	IPR019422	7TM GPCR, serpentine receptor class h (Srh)
ECA1208_g9129.t1	IPR001628	Zinc finger, nuclear hormone receptor-type
ECA1208_g9129.t1	IPR013088	Zinc finger, NHR/GATA-type
ECA1208_g9129.t1	IPR016355	Nuclear hormone receptor family 5-like
ECA1208_g9129.t1	IPR049636	Hepatocyte nuclear factor 4-like, DNA-binding domain
ECA1208_g17482.t1	IPR050235	Casein Kinase 1 Ser/Thr Protein Kinase
ECA1208_g17482.t1	IPR000719	Protein kinase domain
ECA1208_g17482.t1	IPR011009	Protein kinase-like domain superfamily
ECA1208_g17787.t1	IPR017452	GPCR, rhodopsin-like, 7TM
ECA1208_g17787.t1	IPR019430	7TM GPCR, serpentine receptor class x (Srx)
ECA1208_g17787.t1	IPR000276	G protein-coupled receptor, rhodopsin-like
ECA1208_g20292.t1	IPR027417	P-loop containing nucleoside triphosphate hydrolase
ECA1208_g20292.t1	IPR001806	Small GTPase
ECA1208_g20292.t1	IPR020849	Small GTPase, Ras-type
ECA1208_g20292.t1	IPR038851	Ras-related protein Rap1
ECA1208_g20292.t1	IPR005225	Small GTP-binding domain
ECA1208_g2388.t1	IPR002542	T20D4.11-like domain
ECA1208_g15360.t1	IPR051720	rRNA N6-Adenosine-Methyltransferase/Polyamine Synthase
ECA1208_g15360.t1	IPR002052	DNA methylase, N-6 adenine-specific, conserved site
ECA1208_g15360.t1	IPR029063	S-adenosyl-L-methionine-dependent methyltransferase superfamily
ECA1208_g15360.t1	IPR007848	Methyltransferase small domain
ECA1208_g10677.t1	IPR019429	7TM GPCR, serpentine chemoreceptor class i (Sri)
ECA1208_g19009.t1	IPR017452	GPCR, rhodopsin-like, 7TM
ECA1208_g19176.t1	IPR036249	Thioredoxin-like superfamily
ECA1208_g19176.t1	IPR036282	Glutathione S-transferase, C-terminal domain superfamily
ECA1208_g19176.t1	IPR010987	Glutathione S-transferase, C-terminal-like
ECA1208_g19176.t1	IPR050213	Glutathione S-transferase superfamily
ECA1208_g19176.t1	IPR004046	Glutathione S-transferase, C-terminal
ECA1208_g19176.t1	IPR004045	Glutathione S-transferase, N-terminal
ECA1208_g18867.t2	IPR002110	Ankyrin repeat
ECA1208_g18867.t2	IPR036770	Ankyrin repeat-containing domain superfamily
ECA1208_g18867.t2	IPR029018	Beta-hexosaminidase-like, domain 2
ECA1208_g14697.t1	IPR015022	Microtubule-associated serine/threonine-protein kinase, pre-PK domain
ECA1208_g14697.t1	IPR036034	PDZ superfamily
ECA1208_g14697.t1	IPR023142	Microtubule-associated serine/threonine-protein kinase, pre-PK domain superfamily
ECA1208_g14697.t1	IPR008271	Serine/threonine-protein kinase, active site
ECA1208_g14697.t1	IPR000719	Protein kinase domain
ECA1208_g14697.t1	IPR037711	Microtubule-associated serine/threonine-protein kinase, catalytic domain
ECA1208_g14697.t1	IPR050236	Serine/threonine-protein kinases, AGC
ECA1208_g14697.t1	IPR011009	Protein kinase-like domain superfamily
ECA1208_g14697.t1	IPR041489	PDZ domain 6
ECA1208_g14697.t1	IPR001478	PDZ domain
ECA1208_g19812.t1	IPR008417	B-cell receptor-associated protein 29/31
ECA1208_g19812.t1	IPR040463	BAP29/BAP31, transmembrane domain
ECA1208_g19812.t1	IPR041672	Bap31/Bap29 cytoplasmic coiled-coil domain
ECA1208_g12417.t1	IPR012887	GDP-fucose pyrophosphorylase domain
ECA1208_g19802.t2	IPR008509	Molybdate-anion transporter
ECA1208_g19802.t2	IPR036259	MFS transporter superfamily
ECA1208_g8980.t2	IPR001781	Zinc finger, LIM-type
ECA1208_g8980.t2	IPR001356	Homeodomain
ECA1208_g8980.t2	IPR050453	LIM/homeobox transcription factors
ECA1208_g8980.t2	IPR017970	Homeobox, conserved site
ECA1208_g8980.t2	IPR009057	Homedomain-like superfamily
ECA1208_g16374.t1	IPR003719	Phenazine biosynthesis PhzF-like
ECA1208_g21031.t1	IPR003439	ABC transporter-like, ATP-binding domain
ECA1208_g21031.t1	IPR017871	ABC transporter-like, conserved site
ECA1208_g21031.t1	IPR027417	P-loop containing nucleoside triphosphate hydrolase
ECA1208_g21031.t1	IPR003593	AAA+ ATPase domain
ECA1208_g21031.t1	IPR036640	ABC transporter type 1, transmembrane domain superfamily
ECA1208_g21031.t1	IPR039421	Type 1 protein exporter
ECA1208_g21031.t1	IPR011527	ABC transporter type 1, transmembrane domain
ECA1208_g19897.t1	IPR013083	Zinc finger, RING/FYVE/PHD-type
ECA1208_g19897.t1	IPR001841	Zinc finger, RING-type
ECA1208_g19897.t1	IPR027370	Zinc finger, RING-type, eukaryotic
ECA1208_g19897.t1	IPR017907	Zinc finger, RING-type, conserved site
ECA1208_g19897.t1	IPR051435	RING finger E3 ubiquitin-protein ligases
ECA1208_g10396.t1	IPR008974	TRAF-like
ECA1208_g10396.t1	IPR002083	MATH/TRAF domain
ECA1208_g185.t1	IPR001810	F-box domain
ECA1208_g11870.t1	IPR000626	Ubiquitin-like domain
ECA1208_g11870.t1	IPR000488	Death domain
ECA1208_g11870.t1	IPR029071	Ubiquitin-like domain superfamily
ECA1208_g8197.t1	IPR045263	Glucose transporter GLUT
ECA1208_g8197.t1	IPR020846	Major facilitator superfamily domain
ECA1208_g8197.t1	IPR003663	Sugar/inositol transporter
ECA1208_g8197.t1	IPR036259	MFS transporter superfamily
ECA1208_g8197.t1	IPR005828	Major facilitator, sugar transporter-like
ECA1208_g21401.t1	IPR006583	PAN-3 domain
ECA1208_g15154.t1	IPR034751	Yippee domain
ECA1208_g15154.t1	IPR039058	Yippee family
ECA1208_g15154.t1	IPR004910	Yippee/Mis18/Cereblon
ECA1208_g6199.t1	IPR036291	NAD(P)-binding domain superfamily
ECA1208_g6199.t1	IPR050091	Polyketide and Nonribosomal Peptide Biosynthesis Enzymes
ECA1208_g6199.t1	IPR014031	Beta-ketoacyl synthase, C-terminal
ECA1208_g6199.t1	IPR020807	Polyketide/metazoan fatty acid synthase-like, dehydratase domain
ECA1208_g6199.t1	IPR013149	Alcohol dehydrogenase-like, C-terminal
ECA1208_g6199.t1	IPR020806	Polyketide synthase-like, phosphopantetheine-binding domain
ECA1208_g6199.t1	IPR001227	Acyl transferase domain superfamily
ECA1208_g6199.t1	IPR009081	Phosphopantetheine binding ACP domain
ECA1208_g6199.t1	IPR049391	Fatty acid synthase, pseudo-KR domain
ECA1208_g6199.t1	IPR001031	Thioesterase
ECA1208_g6199.t1	IPR016039	Thiolase-like
ECA1208_g6199.t1	IPR016035	Acyl transferase/acyl hydrolase/lysophospholipase
ECA1208_g6199.t1	IPR014030	Beta-ketoacyl synthase-like, N-terminal
ECA1208_g6199.t1	IPR020843	Enoylreductase domain
ECA1208_g6199.t1	IPR029063	S-adenosyl-L-methionine-dependent methyltransferase superfamily
ECA1208_g6199.t1	IPR016036	Malonyl-CoA ACP transacylase, ACP-binding
ECA1208_g6199.t1	IPR036736	ACP-like superfamily
ECA1208_g6199.t1	IPR049900	Polyketide synthase, dehydratase domain
ECA1208_g6199.t1	IPR018201	Beta-ketoacyl synthase, active site
ECA1208_g6199.t1	IPR057326	Ketoreductase domain
ECA1208_g6199.t1	IPR020841	Polyketide synthase, beta-ketoacyl synthase domain
ECA1208_g6199.t1	IPR013968	Polyketide synthase-like, ketoreductase domain
ECA1208_g6199.t1	IPR029058	Alpha/Beta hydrolase fold
ECA1208_g6199.t1	IPR014043	Acyl transferase domain
ECA1208_g6199.t1	IPR011032	GroES-like superfamily
ECA1208_g6199.t1	IPR042104	Polyketide synthase, dehydratase domain superfamily
ECA1208_g6199.t1	IPR032821	Polyketide synthase, C-terminal extension
ECA1208_g2785.t1	IPR053079	SPS2 domain-containing protein
ECA1208_g2785.t1	IPR036941	Receptor L-domain superfamily
ECA1208_g2785.t1	IPR000494	Receptor L-domain
ECA1208_g18236.t2	IPR046349	C1-like domain superfamily
ECA1208_g18236.t2	IPR046987	Unconventional class IX myosin
ECA1208_g18236.t2	IPR002219	Protein kinase C-like, phorbol ester/diacylglycerol-binding domain
ECA1208_g18236.t2	IPR001609	Myosin head, motor domain-like
ECA1208_g18236.t2	IPR027417	P-loop containing nucleoside triphosphate hydrolase
ECA1208_g18236.t2	IPR029071	Ubiquitin-like domain superfamily
ECA1208_g18236.t2	IPR008936	Rho GTPase activation protein
ECA1208_g18236.t2	IPR036961	Kinesin motor domain superfamily
ECA1208_g18236.t2	IPR000048	IQ motif, EF-hand binding site
ECA1208_g18236.t2	IPR000198	Rho GTPase-activating protein domain
ECA1208_g18236.t2	IPR000159	Ras-associating domain
ECA1208_g18236.t2	IPR036023	Class IX myosin, motor domain
ECA1208_g13238.t1	IPR011990	Tetratricopeptide-like helical domain superfamily
ECA1208_g13238.t1	IPR018834	DNA/RNA-binding domain, Est1-type
ECA1208_g13238.t1	IPR045153	Est1/Ebs1-like
ECA1208_g13238.t1	IPR019734	Tetratricopeptide repeat
ECA1208_g16973.t1	IPR001628	Zinc finger, nuclear hormone receptor-type
ECA1208_g16973.t1	IPR051152	Caenorhabditis elegans Orphan Nuclear Receptors
ECA1208_g16973.t1	IPR035500	Nuclear hormone receptor-like domain superfamily
ECA1208_g16973.t1	IPR000536	Nuclear hormone receptor, ligand-binding domain
ECA1208_g16973.t1	IPR013088	Zinc finger, NHR/GATA-type
ECA1208_g16973.t1	IPR049636	Hepatocyte nuclear factor 4-like, DNA-binding domain
ECA1208_g11209.t1	IPR024586	DnaJ-like protein C11, C-terminal
ECA1208_g11209.t1	IPR036869	Chaperone J-domain superfamily
ECA1208_g11209.t1	IPR018253	DnaJ domain, conserved site
ECA1208_g11209.t1	IPR001623	DnaJ domain
ECA1208_g11209.t1	IPR055225	DNAJC11-like, beta-barrel domain
ECA1208_g11209.t1	IPR052243	Mitochondrial inner membrane organizing protein
ECA1208_g16423.t1	IPR003582	ShKT domain
ECA1208_g9388.t1	IPR048747	CCDC93, N-terminal domain
ECA1208_g9388.t1	IPR039116	Coiled-coil domain-containing protein 93
ECA1208_g19238.t1	IPR007133	RNA polymerase II associated factor Paf1
ECA1208_g13791.t1	IPR001680	WD40 repeat
ECA1208_g13791.t1	IPR036322	WD40-repeat-containing domain superfamily
ECA1208_g13791.t1	IPR015943	WD40/YVTN repeat-like-containing domain superfamily
ECA1208_g13791.t1	IPR019775	WD40 repeat, conserved site
ECA1208_g13791.t1	IPR020472	PAC1/LIS1-like, WD-40 repeat
ECA1208_g13791.t1	IPR050844	Coatomer complex subunit
ECA1208_g19850.t1	IPR036241	NSFL1 cofactor p47, SEP domain superfamily
ECA1208_g19850.t1	IPR001012	UBX domain
ECA1208_g19850.t1	IPR012989	SEP domain
ECA1208_g19850.t1	IPR029071	Ubiquitin-like domain superfamily
ECA1208_g12866.t2	IPR011599	Prefoldin alpha subunit, archaea-type
ECA1208_g12866.t2	IPR009053	Prefoldin
ECA1208_g12866.t2	IPR004127	Prefoldin alpha-like
ECA1208_g14606.t1	IPR052823	SXP/RAL-2-related
ECA1208_g14606.t1	IPR003677	SXP/RAL-2 family protein Ani s 5-like, cation-binding domain
ECA1208_g14243.t1	IPR012171	Fatty acid desaturase
ECA1208_g14243.t1	IPR036400	Cytochrome b5-like heme/steroid binding domain superfamily
ECA1208_g14243.t1	IPR005804	Fatty acid desaturase domain
ECA1208_g11554.t1	IPR022885	NAD(P)H-quinone oxidoreductase subunit D/H
ECA1208_g11554.t1	IPR001135	NADH-quinone oxidoreductase, subunit D
ECA1208_g11554.t1	IPR029014	[NiFe]-hydrogenase, large subunit
ECA1208_g11554.t1	IPR014029	NADH:ubiquinone oxidoreductase, 49kDa subunit, conserved site
ECA1208_g1772.t1	IPR020861	Triosephosphate isomerase, active site
ECA1208_g1772.t1	IPR022896	Triosephosphate isomerase, bacterial/eukaryotic
ECA1208_g1772.t1	IPR013785	Aldolase-type TIM barrel
ECA1208_g1772.t1	IPR000652	Triosephosphate isomerase
ECA1208_g1772.t1	IPR035990	Triosephosphate isomerase superfamily
ECA1208_g2527.t1	IPR035914	Spermadhesin, CUB domain superfamily
ECA1208_g2527.t1	IPR000859	CUB domain
ECA1208_g2527.t1	IPR016186	C-type lectin-like/link domain superfamily
ECA1208_g2527.t1	IPR001304	C-type lectin-like
ECA1208_g2527.t1	IPR016187	C-type lectin fold
ECA1208_g2527.t1	IPR053119	Cubilin domain-containing protein
ECA1208_g12907.t1	IPR001285	Synaptophysin/synaptoporin
ECA1208_g12907.t1	IPR008253	Marvel domain
ECA1208_g1191.t1	IPR000535	Major sperm protein (MSP) domain
ECA1208_g1191.t1	IPR013783	Immunoglobulin-like fold
ECA1208_g1191.t1	IPR051774	Sperm-specific class P
ECA1208_g1191.t1	IPR008962	PapD-like superfamily
ECA1208_g6885.t1	IPR011993	PH-like domain superfamily
ECA1208_g6885.t1	IPR044852	WW domain-binding protein 2-like
ECA1208_g6885.t1	IPR004182	GRAM domain
ECA1208_g13662.t2	IPR001315	CARD domain
ECA1208_g13662.t2	IPR038830	Coiled-coil domain-containing protein 186
ECA1208_g1946.t1	IPR001810	F-box domain
ECA1208_g2326.t1	IPR000536	Nuclear hormone receptor, ligand-binding domain
ECA1208_g2326.t1	IPR001628	Zinc finger, nuclear hormone receptor-type
ECA1208_g2326.t1	IPR035500	Nuclear hormone receptor-like domain superfamily
ECA1208_g2326.t1	IPR013088	Zinc finger, NHR/GATA-type
ECA1208_g2326.t1	IPR049636	Hepatocyte nuclear factor 4-like, DNA-binding domain
ECA1208_g2326.t1	IPR001723	Nuclear hormone receptor
ECA1208_g19992.t1	IPR039178	Protein Lag2
ECA1208_g22494.t1	IPR009078	Ferritin-like superfamily
ECA1208_g22494.t1	IPR012347	Ferritin-like
ECA1208_g22494.t1	IPR009040	Ferritin-like diiron domain
ECA1208_g22494.t1	IPR001519	Ferritin
ECA1208_g22494.t1	IPR008331	Ferritin/DPS domain
ECA1208_g22494.t1	IPR014034	Ferritin, conserved site
ECA1208_g3687.t1	IPR005312	Protein of unknown function DUF1759
ECA1208_g14194.t1	IPR000182	GNAT domain
ECA1208_g14194.t1	IPR016181	Acyl-CoA N-acyltransferase
ECA1208_g2927.t1	IPR007883	Protein of unknown function DUF713
ECA1208_g6584.t1	IPR008978	HSP20-like chaperone
ECA1208_g6584.t1	IPR002068	Alpha crystallin/Hsp20 domain
ECA1208_g6584.t1	IPR001436	Alpha crystallin/Small heat shock protein, animal type
ECA1208_g7683.t1	IPR019422	7TM GPCR, serpentine receptor class h (Srh)
ECA1208_g15038.t1	IPR027417	P-loop containing nucleoside triphosphate hydrolase
ECA1208_g15038.t1	IPR020849	Small GTPase, Ras-type
ECA1208_g15038.t1	IPR001806	Small GTPase
ECA1208_g15038.t1	IPR005225	Small GTP-binding domain
ECA1208_g347.t1	IPR052259	Nucleoredoxin-like
ECA1208_g347.t1	IPR012336	Thioredoxin-like fold
ECA1208_g347.t1	IPR036249	Thioredoxin-like superfamily
ECA1208_g347.t1	IPR013766	Thioredoxin domain
ECA1208_g7671.t1	IPR018998	EndoU ribonuclease, C-terminal
ECA1208_g7671.t1	IPR037227	Endoribonuclease EndoU-like
ECA1208_g7671.t1	IPR039787	Poly(U)-specific endoribonuclease
ECA1208_g17420.t1	IPR027268	Peptidase M4/M1, CTD superfamily
ECA1208_g17420.t1	IPR014782	Peptidase M1, membrane alanine aminopeptidase
ECA1208_g17420.t1	IPR050344	Peptidase M1 family aminopeptidases
ECA1208_g17420.t1	IPR045357	Aminopeptidase N-like , N-terminal domain
ECA1208_g17420.t1	IPR042097	Aminopeptidase N-like , N-terminal domain superfamliy
ECA1208_g17420.t1	IPR001930	Peptidase M1, alanine aminopeptidase/leukotriene A4 hydrolase
ECA1208_g21287.t1	IPR018817	7TM GPCR, serpentine receptor class z (Srz)
ECA1208_g14839.t1	IPR007115	6-pyruvoyl tetrahydropterin synthase/QueD family
ECA1208_g14839.t1	IPR038418	6-pyruvoyl tetrahydropterin synthase/QueD superfamily
ECA1208_g14839.t1	IPR022470	6-pyruvoyl tetrahydropterin synthase, cysteine active site
ECA1208_g17052.t1	IPR020845	AMP-binding, conserved site
ECA1208_g17052.t1	IPR000873	AMP-dependent synthetase/ligase domain
ECA1208_g17052.t1	IPR042099	ANL, N-terminal domain
ECA1208_g17052.t1	IPR045311	Long-chain fatty acid CoA synthetase, eukaryotic
ECA1208_g11246.t1	IPR001254	Serine proteases, trypsin domain
ECA1208_g11246.t1	IPR043504	Peptidase S1, PA clan, chymotrypsin-like fold
ECA1208_g11246.t1	IPR033116	Serine proteases, trypsin family, serine active site
ECA1208_g11246.t1	IPR018114	Serine proteases, trypsin family, histidine active site
ECA1208_g11246.t1	IPR009003	Peptidase S1, PA clan
ECA1208_g11246.t1	IPR001314	Peptidase S1A, chymotrypsin family
ECA1208_g4020.t1	IPR020103	Pseudouridine synthase, catalytic domain superfamily
ECA1208_g17427.t1	IPR057755	Netrin receptor UNC5A-D-like, N-terminal domain
ECA1208_g17427.t1	IPR013783	Immunoglobulin-like fold
ECA1208_g11453.t1	IPR038839	AT hook-containing protein attf-4-like
ECA1208_g21789.t2	IPR013083	Zinc finger, RING/FYVE/PHD-type
ECA1208_g21789.t2	IPR001841	Zinc finger, RING-type
ECA1208_g2010.t1	IPR026776	UPF0729 protein C18orf32-like
ECA1208_g10529.t1	IPR045068	BTB/POZ domain-containing adapter for CUL3-mediated RhoA degradation protein 1-3
ECA1208_g10529.t1	IPR011333	SKP1/BTB/POZ domain superfamily
ECA1208_g10529.t1	IPR000210	BTB/POZ domain
ECA1208_g10529.t1	IPR003131	Potassium channel tetramerisation-type BTB domain
ECA1208_g12479.t1	IPR000742	EGF-like domain
ECA1208_g12479.t1	IPR000152	EGF-type aspartate/asparagine hydroxylation site
ECA1208_g12479.t1	IPR002035	von Willebrand factor, type A
ECA1208_g12479.t1	IPR000082	SEA domain
ECA1208_g12479.t1	IPR002172	Low-density lipoprotein (LDL) receptor class A repeat
ECA1208_g12479.t1	IPR036055	LDL receptor-like superfamily
ECA1208_g12479.t1	IPR036465	von Willebrand factor A-like domain superfamily
ECA1208_g12479.t1	IPR057353	TNF receptor-like domain
ECA1208_g12479.t1	IPR049883	NOTCH1 EGF-like calcium-binding domain
ECA1208_g12479.t1	IPR018097	EGF-like calcium-binding, conserved site
ECA1208_g12479.t1	IPR056590	Mua-3/Mup-4, EGF-like domain
ECA1208_g12479.t1	IPR013032	EGF-like, conserved site
ECA1208_g12479.t1	IPR001881	EGF-like calcium-binding domain
ECA1208_g12479.t1	IPR009030	Growth factor receptor cysteine-rich domain superfamily
ECA1208_g12479.t1	IPR052235	Nephronectin domain-containing protein
ECA1208_g15741.t1	IPR001810	F-box domain
ECA1208_g15741.t1	IPR036047	F-box-like domain superfamily
ECA1208_g15741.t1	IPR002900	Domain of unknown function DUF38/FTH, Caenorhabditis species
ECA1208_g15741.t1	IPR040161	F-box A protein FB224
ECA1208_g5059.t1	IPR036388	Winged helix-like DNA-binding domain superfamily
ECA1208_g5059.t1	IPR040706	MYST, zinc finger domain
ECA1208_g5059.t1	IPR016197	Chromo-like domain superfamily
ECA1208_g5059.t1	IPR050603	MYST family histone acetyltransferases
ECA1208_g5059.t1	IPR000953	Chromo/chromo shadow domain
ECA1208_g5059.t1	IPR002717	Histone acetyltransferase domain, MYST-type
ECA1208_g5059.t1	IPR025995	RNA binding activity-knot of a chromodomain
ECA1208_g5059.t1	IPR016181	Acyl-CoA N-acyltransferase
ECA1208_g8699.t1	IPR001478	PDZ domain
ECA1208_g8699.t1	IPR001202	WW domain
ECA1208_g8699.t1	IPR036034	PDZ superfamily
ECA1208_g8699.t1	IPR036020	WW domain superfamily
ECA1208_g1926.t1	IPR009853	Protein of unknown function DUF1412
ECA1208_g10875.t2	IPR053220	Nematode receptor-like serpentine class H
ECA1208_g10875.t2	IPR019422	7TM GPCR, serpentine receptor class h (Srh)
ECA1208_g19467.t1	IPR019423	7TM GPCR, serpentine receptor class j (Srj)
ECA1208_g9636.t1	IPR003582	ShKT domain
ECA1208_g9636.t1	IPR034035	Astacin-like metallopeptidase domain
ECA1208_g9636.t1	IPR001506	Peptidase M12A
ECA1208_g9636.t1	IPR024079	Metallopeptidase, catalytic domain superfamily
ECA1208_g9636.t1	IPR006026	Peptidase, metallopeptidase
ECA1208_g14050.t1	IPR030804	BBSome complex member BBS5/sex-determination protein fem-3
ECA1208_g14050.t1	IPR006606	BBSome complex member BBS5
ECA1208_g14050.t1	IPR014003	BBSome complex member BBS5, PH domain
ECA1208_g2702.t1	IPR053132	Mesendoderm Development Regulator
ECA1208_g4293.t1	IPR050365	Mitochondrial import inner membrane translocase subunit TIM50
ECA1208_g4293.t1	IPR004274	FCP1 homology domain
ECA1208_g4293.t1	IPR036412	HAD-like superfamily
ECA1208_g4293.t1	IPR023214	HAD superfamily
ECA1208_g16578.t1	IPR007284	Ground-like domain
ECA1208_g3663.t1	IPR001019	Guanine nucleotide binding protein (G-protein), alpha subunit
ECA1208_g3663.t1	IPR027417	P-loop containing nucleoside triphosphate hydrolase
ECA1208_g3663.t1	IPR011025	G protein alpha subunit, helical insertion
ECA1208_g3663.t1	IPR001408	G-protein alpha subunit, group I
ECA1208_g1051.t1	IPR004827	Basic-leucine zipper domain
ECA1208_g1051.t1	IPR050946	AP-1 Transcription Factor bZIP
ECA1208_g1051.t1	IPR002112	Transcription factor Jun
ECA1208_g1051.t1	IPR046347	Basic-leucine zipper domain superfamily
ECA1208_g1835.t1	IPR004151	7TM GPCR, serpentine receptor class e (Sre)
ECA1208_g2213.t1	IPR002486	Nematode cuticle collagen, N-terminal
ECA1208_g10158.t1	IPR012885	Sdz-33, F-box domain
ECA1208_g10158.t1	IPR053222	Zygotic Embryogenesis-Associated Protein
ECA1208_g2503.t1	IPR017452	GPCR, rhodopsin-like, 7TM
ECA1208_g2503.t1	IPR052954	GPCR_Ligand_Interaction
ECA1208_g3240.t1	IPR016187	C-type lectin fold
ECA1208_g3240.t1	IPR001304	C-type lectin-like
ECA1208_g3240.t1	IPR016186	C-type lectin-like/link domain superfamily
ECA1208_g16318.t1	IPR009689	Protein of unknown function DUF1280
ECA1208_g12635.t1	IPR015422	Pyridoxal phosphate-dependent transferase, small domain
ECA1208_g12635.t1	IPR000796	Aspartate/other aminotransferase
ECA1208_g12635.t1	IPR004838	Aminotransferases, class-I, pyridoxal-phosphate-binding site
ECA1208_g12635.t1	IPR004839	Aminotransferase, class I/classII, large domain
ECA1208_g12635.t1	IPR015421	Pyridoxal phosphate-dependent transferase, major domain
ECA1208_g12635.t1	IPR015424	Pyridoxal phosphate-dependent transferase
ECA1208_g1854.t1	IPR019420	7TM GPCR, serpentine receptor class bc (Srbc)
ECA1208_g1854.t1	IPR052322	Mitochondrial rRNA Methyltransferase NSUN4
ECA1208_g1889.t1	IPR019430	7TM GPCR, serpentine receptor class x (Srx)
ECA1208_g10685.t1	IPR003326	TRA-1 regulated
ECA1208_g19041.t1	IPR019038	DNA polymerase delta subunit 3
ECA1208_g19041.t1	IPR041913	DNA polymerase delta subunit 3 superfamily
ECA1208_g6851.t1	IPR005828	Major facilitator, sugar transporter-like
ECA1208_g6851.t1	IPR020846	Major facilitator superfamily domain
ECA1208_g6851.t1	IPR045263	Glucose transporter GLUT
ECA1208_g6851.t1	IPR036259	MFS transporter superfamily
ECA1208_g21467.t1	IPR032710	NTF2-like domain superfamily
ECA1208_g21467.t1	IPR027843	Domain of unknown function DUF4440
ECA1208_g5522.t1	IPR036054	BTG-like domain superfamily
ECA1208_g12924.t1	IPR036179	Immunoglobulin-like domain superfamily
ECA1208_g12924.t1	IPR003598	Immunoglobulin subtype 2
ECA1208_g12924.t1	IPR051170	Neural and epithelial cell adhesion domain-containing protein
ECA1208_g12924.t1	IPR007110	Immunoglobulin-like domain
ECA1208_g12924.t1	IPR013783	Immunoglobulin-like fold
ECA1208_g12924.t1	IPR003599	Immunoglobulin domain subtype
ECA1208_g18511.t1	IPR001254	Serine proteases, trypsin domain
ECA1208_g18511.t1	IPR005514	Chymotrypsin family Peptidase-S1
ECA1208_g18511.t1	IPR009003	Peptidase S1, PA clan
ECA1208_g18511.t1	IPR043504	Peptidase S1, PA clan, chymotrypsin-like fold
ECA1208_g18511.t1	IPR002195	Dihydroorotase, conserved site
ECA1208_g19082.t1	IPR019423	7TM GPCR, serpentine receptor class j (Srj)
ECA1208_g20102.t1	IPR001304	C-type lectin-like
ECA1208_g20102.t1	IPR055578	Domain of unknown function DUF7154
ECA1208_g20102.t1	IPR016186	C-type lectin-like/link domain superfamily
ECA1208_g20102.t1	IPR016187	C-type lectin fold
ECA1208_g1492.t1	IPR011333	SKP1/BTB/POZ domain superfamily
ECA1208_g1492.t1	IPR000210	BTB/POZ domain
ECA1208_g1492.t1	IPR003131	Potassium channel tetramerisation-type BTB domain
ECA1208_g1492.t1	IPR057093	KCTD8/12/16, H1 domain
ECA1208_g10944.t1	IPR001810	F-box domain
ECA1208_g10944.t1	IPR053222	Zygotic Embryogenesis-Associated Protein
ECA1208_g10944.t1	IPR012885	Sdz-33, F-box domain
ECA1208_g15861.t1	IPR013320	Concanavalin A-like lectin/glucanase domain superfamily
ECA1208_g15861.t1	IPR001079	Galectin, carbohydrate recognition domain
ECA1208_g15861.t1	IPR044156	Galectin-like
ECA1208_g8828.t1	IPR008266	Tyrosine-protein kinase, active site
ECA1208_g8828.t1	IPR050122	Receptor Tyrosine Kinase
ECA1208_g8828.t1	IPR017441	Protein kinase, ATP binding site
ECA1208_g8828.t1	IPR003598	Immunoglobulin subtype 2
ECA1208_g8828.t1	IPR000719	Protein kinase domain
ECA1208_g8828.t1	IPR036179	Immunoglobulin-like domain superfamily
ECA1208_g8828.t1	IPR007110	Immunoglobulin-like domain
ECA1208_g8828.t1	IPR013783	Immunoglobulin-like fold
ECA1208_g8828.t1	IPR003599	Immunoglobulin domain subtype
ECA1208_g8828.t1	IPR011009	Protein kinase-like domain superfamily
ECA1208_g8828.t1	IPR020635	Tyrosine-protein kinase, catalytic domain
ECA1208_g8828.t1	IPR001245	Serine-threonine/tyrosine-protein kinase, catalytic domain
ECA1208_g6707.t1	IPR011598	Myc-type, basic helix-loop-helix (bHLH) domain
ECA1208_g6707.t1	IPR036638	Helix-loop-helix DNA-binding domain superfamily
ECA1208_g6707.t1	IPR040238	Helix-loop-helix protein TAL-like
ECA1208_g8528.t2	IPR011333	SKP1/BTB/POZ domain superfamily
ECA1208_g8528.t2	IPR009676	Protein of unknown function DUF1265
ECA1208_g12537.t1	IPR018244	Allergen V5/Tpx-1-related, conserved site
ECA1208_g12537.t1	IPR002413	Venom allergen 5-like
ECA1208_g12537.t1	IPR035940	CAP superfamily
ECA1208_g12537.t1	IPR001283	Cysteine-rich secretory protein-related
ECA1208_g12537.t1	IPR014044	CAP domain
ECA1208_g10618.t1	IPR002659	Glycosyl transferase, family 31
ECA1208_g15232.t1	IPR001199	Cytochrome b5-like heme/steroid binding domain
ECA1208_g15232.t1	IPR050577	MAPR/Neuferricin/Neudesin-like
ECA1208_g15232.t1	IPR036400	Cytochrome b5-like heme/steroid binding domain superfamily
ECA1208_g4642.t1	IPR050879	Acyltransferase 3
ECA1208_g4642.t1	IPR002656	Acyltransferase 3 domain
ECA1208_g4642.t1	IPR043968	SGNH domain
ECA1208_g16183.t1	IPR002223	Pancreatic trypsin inhibitor Kunitz domain
ECA1208_g16183.t1	IPR020901	Proteinase inhibitor I2, Kunitz, conserved site
ECA1208_g16183.t1	IPR006150	Cysteine-rich repeat
ECA1208_g16183.t1	IPR036880	Pancreatic trypsin inhibitor Kunitz domain superfamily
ECA1208_g16183.t1	IPR052861	BPTI/Kunitz domain-containing protein
ECA1208_g21152.t1	IPR008164	Repeat of unknown function XGLTT
ECA1208_g2653.t1	IPR018783	Transcription factor, enhancer of yellow 2
ECA1208_g2653.t1	IPR038212	Transcription factor EnY2 superfamily
ECA1208_g11250.t1	IPR003653	Ulp1 protease family, C-terminal catalytic domain
ECA1208_g11250.t1	IPR038765	Papain-like cysteine peptidase superfamily
ECA1208_g5342.t1	IPR006709	Small-subunit processome, Utp14
ECA1208_g15216.t1	IPR039646	Zinc finger HIT domain-containing protein 2
ECA1208_g15216.t1	IPR007529	Zinc finger, HIT-type
ECA1208_g10634.t1	IPR017452	GPCR, rhodopsin-like, 7TM
ECA1208_g10634.t1	IPR019427	7TM GPCR, serpentine receptor class w (Srw)
ECA1208_g19991.t1	IPR039178	Protein Lag2
ECA1208_g22312.t1	IPR004843	Calcineurin-like, phosphoesterase domain
ECA1208_g22312.t1	IPR029052	Metallo-dependent phosphatase-like
ECA1208_g22312.t1	IPR050341	Serine/threonine-protein phosphatase PP1 catalytic subunit
ECA1208_g22312.t1	IPR006186	Serine/threonine-specific protein phosphatase/bis(5-nucleosyl)-tetraphosphatase
ECA1208_g7956.t1	IPR011011	Zinc finger, FYVE/PHD-type
ECA1208_g7956.t1	IPR019786	Zinc finger, PHD-type, conserved site
ECA1208_g7956.t1	IPR013083	Zinc finger, RING/FYVE/PHD-type
ECA1208_g7956.t1	IPR001965	Zinc finger, PHD-type
ECA1208_g7956.t1	IPR019787	Zinc finger, PHD-finger
ECA1208_g6112.t1	IPR000504	RNA recognition motif domain
ECA1208_g6112.t1	IPR035538	PPIL4-like, cyclophilin domain
ECA1208_g6112.t1	IPR002130	Cyclophilin-type peptidyl-prolyl cis-trans isomerase domain
ECA1208_g6112.t1	IPR035542	Cyclophilin-RNA interacting protein
ECA1208_g6112.t1	IPR029000	Cyclophilin-like domain superfamily
ECA1208_g6112.t1	IPR012677	Nucleotide-binding alpha-beta plait domain superfamily
ECA1208_g6112.t1	IPR035979	RNA-binding domain superfamily
ECA1208_g17465.t1	IPR002076	ELO family
ECA1208_g16875.t1	IPR002035	von Willebrand factor, type A
ECA1208_g16875.t1	IPR036465	von Willebrand factor A-like domain superfamily
ECA1208_g16875.t1	IPR050525	Extracellular Matrix Assembly and Organization
ECA1208_g4076.t1	IPR038765	Papain-like cysteine peptidase superfamily
ECA1208_g4076.t1	IPR001300	Peptidase C2, calpain, catalytic domain
ECA1208_g4076.t1	IPR036443	Zinc finger, RanBP2-type superfamily
ECA1208_g4076.t1	IPR022684	Peptidase C2, calpain family
ECA1208_g4076.t1	IPR001876	Zinc finger, RanBP2-type
ECA1208_g2293.t2	IPR036598	GOLD domain superfamily
ECA1208_g2293.t2	IPR001251	CRAL-TRIO lipid binding domain
ECA1208_g2293.t2	IPR036865	CRAL-TRIO lipid binding domain superfamily
ECA1208_g2293.t2	IPR053302	CRAL-TRIO domain-containing protein
ECA1208_g13644.t1	IPR027417	P-loop containing nucleoside triphosphate hydrolase
ECA1208_g13644.t1	IPR026634	Protein-tyrosine sulfotransferase-like
ECA1208_g14298.t1	IPR018108	Mitochondrial carrier protein, transmembrane region
ECA1208_g14298.t1	IPR023395	Mitochondrial carrier protein domain superfamily
ECA1208_g14298.t1	IPR002067	Mitochondrial carrier protein
ECA1208_g14298.t1	IPR002113	ADP/ATP carrier protein, eukaryotic type
ECA1208_g14486.t1	IPR027843	Domain of unknown function DUF4440
ECA1208_g14486.t1	IPR032710	NTF2-like domain superfamily
ECA1208_g437.t1	IPR051640	GRB10-interacting GYF
ECA1208_g437.t1	IPR003169	GYF domain
ECA1208_g437.t1	IPR035445	GYF-like domain superfamily
ECA1208_g10987.t1	IPR013088	Zinc finger, NHR/GATA-type
ECA1208_g10987.t1	IPR000536	Nuclear hormone receptor, ligand-binding domain
ECA1208_g10987.t1	IPR001628	Zinc finger, nuclear hormone receptor-type
ECA1208_g10987.t1	IPR035500	Nuclear hormone receptor-like domain superfamily
ECA1208_g3382.t1	IPR016186	C-type lectin-like/link domain superfamily
ECA1208_g3382.t1	IPR001304	C-type lectin-like
ECA1208_g3382.t1	IPR016187	C-type lectin fold
ECA1208_g3382.t1	IPR050976	Snake venom C-type lectin-like
ECA1208_g16949.t1	IPR000536	Nuclear hormone receptor, ligand-binding domain
ECA1208_g16949.t1	IPR051152	Caenorhabditis elegans Orphan Nuclear Receptors
ECA1208_g16949.t1	IPR001628	Zinc finger, nuclear hormone receptor-type
ECA1208_g16949.t1	IPR035500	Nuclear hormone receptor-like domain superfamily
ECA1208_g16949.t1	IPR013088	Zinc finger, NHR/GATA-type
ECA1208_g16949.t1	IPR049636	Hepatocyte nuclear factor 4-like, DNA-binding domain
ECA1208_g1362.t1	IPR009475	Protein of unknown function DUF1096
ECA1208_g14483.t1	IPR000960	Flavin monooxygenase FMO
ECA1208_g14483.t1	IPR050346	Flavin-containing monooxygenases-like
ECA1208_g14483.t1	IPR020946	Flavin monooxygenase-like
ECA1208_g14483.t1	IPR036188	FAD/NAD(P)-binding domain superfamily
ECA1208_g14483.t1	IPR002257	Flavin monooxygenase (FMO) 5
ECA1208_g56.t1	IPR000980	SH2 domain
ECA1208_g56.t1	IPR001245	Serine-threonine/tyrosine-protein kinase, catalytic domain
ECA1208_g56.t1	IPR008266	Tyrosine-protein kinase, active site
ECA1208_g56.t1	IPR000719	Protein kinase domain
ECA1208_g56.t1	IPR035849	Fes/Fps/Fer, SH2 domain
ECA1208_g56.t1	IPR011009	Protein kinase-like domain superfamily
ECA1208_g56.t1	IPR050198	Non-receptor tyrosine kinases involved in cell signaling
ECA1208_g56.t1	IPR036860	SH2 domain superfamily
ECA1208_g56.t1	IPR020635	Tyrosine-protein kinase, catalytic domain
ECA1208_g56.t1	IPR017441	Protein kinase, ATP binding site
ECA1208_g5636.t1	IPR012341	Six-hairpin glycosidase-like superfamily
ECA1208_g5636.t1	IPR001661	Glycoside hydrolase, family 37
ECA1208_g5636.t1	IPR008928	Six-hairpin glycosidase superfamily
ECA1208_g5161.t1	IPR004151	7TM GPCR, serpentine receptor class e (Sre)
ECA1208_g5161.t1	IPR052854	Nematode Serpentine Receptor Class Epsilon
ECA1208_g5697.t1	IPR055256	KHDC4/BBP-like, KH-domain type I
ECA1208_g5697.t1	IPR036612	K Homology domain, type 1 superfamily
ECA1208_g5697.t1	IPR004087	K Homology domain
ECA1208_g5697.t1	IPR045071	KH domain-containing BBP-like
ECA1208_g18716.t1	IPR019428	7TM GPCR, serpentine receptor class r (Str)
ECA1208_g8319.t1	IPR044076	Large ribosomal subunit protein P2, eukaryotes
ECA1208_g8319.t1	IPR027534	Large ribosomal subunit protein P1/P2
ECA1208_g8319.t1	IPR038716	Large ribosomal subunit protein P1/P2, N-terminal domain
ECA1208_g22364.t2	IPR017850	Alkaline-phosphatase-like, core domain superfamily
ECA1208_g22364.t2	IPR007070	GPI ethanolamine phosphate transferase 1
ECA1208_g22364.t2	IPR017852	GPI ethanolamine phosphate transferase 1, C-terminal
ECA1208_g22364.t2	IPR037671	GPI ethanolamine phosphate transferase 1, N-terminal
ECA1208_g22364.t2	IPR002591	Type I phosphodiesterase/nucleotide pyrophosphatase/phosphate transferase
ECA1208_g18882.t1	IPR001534	Transthyretin-like
ECA1208_g18882.t1	IPR038479	Transthyretin-like superfamily
ECA1208_g1408.t1	IPR030392	Intramolecular chaperone auto-processing domain
ECA1208_g1408.t1	IPR036388	Winged helix-like DNA-binding domain superfamily
ECA1208_g1408.t1	IPR025719	Myelin gene regulatory factor C-terminal domain 2
ECA1208_g1408.t1	IPR051577	Myelin Regulatory Factor-like
ECA1208_g1408.t1	IPR026932	Myelin gene regulatory factor, ICA domain
ECA1208_g1408.t1	IPR024061	NDT80 DNA-binding domain
ECA1208_g1408.t1	IPR008967	p53-like transcription factor, DNA-binding domain superfamily
ECA1208_g1245.t1	IPR036397	Ribonuclease H superfamily
ECA1208_g1245.t1	IPR012337	Ribonuclease H-like superfamily
ECA1208_g1245.t1	IPR002156	Ribonuclease H domain
ECA1208_g1245.t1	IPR050092	Ribonuclease H
ECA1208_g4550.t1	IPR052506	Bacterial Fibronectin-Binding
ECA1208_g9284.t1	IPR050211	Forkhead box domain-containing protein
ECA1208_g9284.t1	IPR001766	Fork head domain
ECA1208_g9284.t1	IPR030456	Fork head domain conserved site 2
ECA1208_g9284.t1	IPR036390	Winged helix DNA-binding domain superfamily
ECA1208_g9284.t1	IPR036388	Winged helix-like DNA-binding domain superfamily
ECA1208_g9170.t1	IPR016137	RGS domain
ECA1208_g9170.t1	IPR024066	RGS, subdomain 1/3
ECA1208_g9170.t1	IPR036305	RGS domain superfamily
ECA1208_g9170.t1	IPR044926	RGS, subdomain 2
ECA1208_g14389.t1	IPR002181	Fibrinogen, alpha/beta/gamma chain, C-terminal globular domain
ECA1208_g14389.t1	IPR014716	Fibrinogen, alpha/beta/gamma chain, C-terminal globular, subdomain 1
ECA1208_g14389.t1	IPR036056	Fibrinogen-like, C-terminal
ECA1208_g14389.t1	IPR050373	Fibrinogen C-terminal domain-containing protein
ECA1208_g5311.t1	IPR002347	Short-chain dehydrogenase/reductase SDR
ECA1208_g5311.t1	IPR036291	NAD(P)-binding domain superfamily
ECA1208_g6934.t1	IPR000719	Protein kinase domain
ECA1208_g6934.t1	IPR000961	AGC-kinase, C-terminal
ECA1208_g6934.t1	IPR008271	Serine/threonine-protein kinase, active site
ECA1208_g6934.t1	IPR017441	Protein kinase, ATP binding site
ECA1208_g6934.t1	IPR011009	Protein kinase-like domain superfamily
ECA1208_g1672.t1	IPR002139	Ribokinase/fructokinase
ECA1208_g1672.t1	IPR029056	Ribokinase-like
ECA1208_g1672.t1	IPR011611	Carbohydrate kinase PfkB
ECA1208_g1672.t1	IPR011877	Ribokinase
ECA1208_g8199.t1	IPR008501	THO complex subunit 7/Mft1
ECA1208_g17542.t1	IPR051101	ZC3H12/N4BP1 Ribonuclease and Regulator
ECA1208_g17542.t1	IPR021869	Ribonuclease Zc3h12a-like, NYN domain
ECA1208_g12810.t1	IPR005829	Sugar transporter, conserved site
ECA1208_g12810.t1	IPR011701	Major facilitator superfamily
ECA1208_g12810.t1	IPR036259	MFS transporter superfamily
ECA1208_g12810.t1	IPR020846	Major facilitator superfamily domain
ECA1208_g11974.t1	IPR007829	TM2 domain
ECA1208_g11974.t1	IPR050932	TM2 domain-containing protein 1-3-like
ECA1208_g52.t2	IPR029063	S-adenosyl-L-methionine-dependent methyltransferase superfamily
ECA1208_g52.t2	IPR041698	Methyltransferase domain 25
ECA1208_g6857.t1	IPR002350	Kazal domain
ECA1208_g6857.t1	IPR036058	Kazal domain superfamily
ECA1208_g6857.t1	IPR050653	Protease Inhibitors and Growth Factor Antagonists
ECA1208_g2220.t1	IPR000299	FERM domain
ECA1208_g2220.t1	IPR011993	PH-like domain superfamily
ECA1208_g2220.t1	IPR019749	Band 4.1 domain
ECA1208_g2220.t1	IPR014352	FERM/acyl-CoA-binding protein superfamily
ECA1208_g2220.t1	IPR035963	FERM superfamily, second domain
ECA1208_g2220.t1	IPR051594	KRIT1/FRMD8
ECA1208_g14695.t1	IPR006583	PAN-3 domain
ECA1208_g9483.t1	IPR037679	Anaphase-promoting complex subunit 5
ECA1208_g9483.t1	IPR011990	Tetratricopeptide-like helical domain superfamily
ECA1208_g9483.t1	IPR019734	Tetratricopeptide repeat
ECA1208_g6580.t1	IPR018105	Translationally controlled tumour protein
ECA1208_g6580.t1	IPR018103	Translationally controlled tumour protein, conserved site
ECA1208_g6580.t1	IPR034737	Translationally controlled tumour protein (TCTP) domain
ECA1208_g6580.t1	IPR011323	Mss4/translationally controlled tumour-associated TCTP
ECA1208_g6580.t1	IPR011057	Mss4-like superfamily
ECA1208_g1925.t1	IPR009853	Protein of unknown function DUF1412
ECA1208_g14064.t1	IPR019346	Large ribosomal subunit protein mL42
ECA1208_g11945.t1	IPR051774	Sperm-specific class P
ECA1208_g11945.t1	IPR008962	PapD-like superfamily
ECA1208_g11945.t1	IPR013783	Immunoglobulin-like fold
ECA1208_g11945.t1	IPR000535	Major sperm protein (MSP) domain
ECA1208_g5609.t1	IPR001680	WD40 repeat
ECA1208_g5609.t1	IPR015943	WD40/YVTN repeat-like-containing domain superfamily
ECA1208_g5609.t1	IPR036322	WD40-repeat-containing domain superfamily
ECA1208_g5609.t1	IPR040067	WDR47
ECA1208_g3733.t1	IPR001873	Epithelial sodium channel
ECA1208_g21842.t1	IPR016135	Ubiquitin-conjugating enzyme/RWD-like
ECA1208_g21842.t1	IPR009060	UBA-like superfamily
ECA1208_g21842.t1	IPR000608	Ubiquitin-conjugating (UBC), catalytic core domain
ECA1208_g21842.t1	IPR023313	Ubiquitin-conjugating enzyme, active site
ECA1208_g683.t1	IPR053123	Chondroitin Proteoglycan 4-like
ECA1208_g683.t1	IPR029153	Chondroitin proteoglycan 4
ECA1208_g5998.t1	IPR002347	Short-chain dehydrogenase/reductase SDR
ECA1208_g5998.t1	IPR020904	Short-chain dehydrogenase/reductase, conserved site
ECA1208_g5998.t1	IPR036291	NAD(P)-binding domain superfamily
ECA1208_g3200.t1	IPR019420	7TM GPCR, serpentine receptor class bc (Srbc)
ECA1208_g5412.t1	IPR036770	Ankyrin repeat-containing domain superfamily
ECA1208_g5412.t1	IPR053345	Ankyrin repeat-containing protein
ECA1208_g5412.t1	IPR001357	BRCT domain
ECA1208_g5412.t1	IPR002110	Ankyrin repeat
ECA1208_g5412.t1	IPR003125	Domain of unknown function WSN
ECA1208_g5412.t1	IPR036420	BRCT domain superfamily
ECA1208_g9048.t1	IPR002486	Nematode cuticle collagen, N-terminal
ECA1208_g9048.t1	IPR008160	Collagen triple helix repeat
ECA1208_g5102.t1	IPR009349	TRIP4/RQT4, C2HC5-type zinc finger
ECA1208_g5102.t1	IPR039128	Activating signal cointegrator 1-like
ECA1208_g5102.t1	IPR056993	Activating signal cointegrator 1, third domain
ECA1208_g13818.t1	IPR036181	MIT domain superfamily
ECA1208_g13818.t1	IPR038113	MITD1, C-terminal phospholipase D-like domain superfamily
ECA1208_g13818.t1	IPR032341	MITD1, C-terminal phospholipase D-like domain
ECA1208_g13818.t1	IPR052817	MIT domain-containing protein 1
ECA1208_g8.t1	IPR047130	Serpentine type 7TM GPCR chemoreceptor Srsx, nematodes
ECA1208_g8.t1	IPR000276	G protein-coupled receptor, rhodopsin-like
ECA1208_g8.t1	IPR017452	GPCR, rhodopsin-like, 7TM
ECA1208_g8.t1	IPR019424	Serpentine type 7TM GPCR chemoreceptor Srsx
ECA1208_g10881.t2	IPR036397	Ribonuclease H superfamily
ECA1208_g10881.t2	IPR036770	Ankyrin repeat-containing domain superfamily
ECA1208_g10881.t2	IPR053345	Ankyrin repeat-containing protein
ECA1208_g10881.t2	IPR002110	Ankyrin repeat
ECA1208_g10881.t2	IPR003125	Domain of unknown function WSN
ECA1208_g12681.t1	IPR007274	Ctr copper transporter
ECA1208_g17325.t1	IPR008476	Protein PBDC1, metazoa/fungi
ECA1208_g17325.t1	IPR025574	Nucleoporin FG repeat
ECA1208_g21364.t1	IPR017441	Protein kinase, ATP binding site
ECA1208_g21364.t1	IPR001245	Serine-threonine/tyrosine-protein kinase, catalytic domain
ECA1208_g21364.t1	IPR000719	Protein kinase domain
ECA1208_g21364.t1	IPR011009	Protein kinase-like domain superfamily
ECA1208_g8292.t1	IPR024095	Vesicle tethering protein p115
ECA1208_g8292.t1	IPR006955	Uso1/p115-like vesicle tethering protein, C-terminal
ECA1208_g8292.t1	IPR041209	Vesicle tethering protein p115, armadillo tether-repeat
ECA1208_g8292.t1	IPR011989	Armadillo-like helical
ECA1208_g8292.t1	IPR006953	Vesicle tethering protein Uso1/P115-like, head domain
ECA1208_g8292.t1	IPR016024	Armadillo-type fold
ECA1208_g9657.t1	IPR019734	Tetratricopeptide repeat
ECA1208_g9657.t1	IPR011990	Tetratricopeptide-like helical domain superfamily
ECA1208_g9657.t1	IPR027443	Isopenicillin N synthase-like superfamily
ECA1208_g9657.t1	IPR039038	Aspartyl/asparaginyl beta-hydroxylase family
ECA1208_g9657.t1	IPR007803	Aspartyl/asparaginy/proline hydroxylase
ECA1208_g14919.t1	IPR012955	CASP, C-terminal
ECA1208_g22086.t1	IPR016314	Cell division protein Cdc6/18
ECA1208_g22086.t1	IPR003593	AAA+ ATPase domain
ECA1208_g22086.t1	IPR049945	ORC1/DEAH AAA+ ATPase domain
ECA1208_g22086.t1	IPR027417	P-loop containing nucleoside triphosphate hydrolase
ECA1208_g22086.t1	IPR050311	Origin Recognition Complex 1/Cell Division Control Protein 6
ECA1208_g15814.t1	IPR019428	7TM GPCR, serpentine receptor class r (Str)
ECA1208_g4750.t1	IPR000344	7TM GPCR, serpentine receptor class a (Sra)
ECA1208_g14545.t1	IPR003677	SXP/RAL-2 family protein Ani s 5-like, cation-binding domain
ECA1208_g14545.t1	IPR052823	SXP/RAL-2-related
ECA1208_g6732.t1	IPR038479	Transthyretin-like superfamily
ECA1208_g5606.t1	IPR008574	Interactor of ZYG-11, nematodes
ECA1208_g19106.t1	IPR018108	Mitochondrial carrier protein, transmembrane region
ECA1208_g19106.t1	IPR023395	Mitochondrial carrier protein domain superfamily
ECA1208_g19106.t1	IPR050567	Mitochondrial Carrier
ECA1208_g6131.t2	IPR008160	Collagen triple helix repeat
ECA1208_g6131.t2	IPR010515	Collagenase NC10/endostatin
ECA1208_g6131.t2	IPR003961	Fibronectin type III
ECA1208_g6131.t2	IPR016186	C-type lectin-like/link domain superfamily
ECA1208_g6131.t2	IPR013320	Concanavalin A-like lectin/glucanase domain superfamily
ECA1208_g6131.t2	IPR036116	Fibronectin type III superfamily
ECA1208_g6131.t2	IPR016187	C-type lectin fold
ECA1208_g6131.t2	IPR050149	Collagen superfamily
ECA1208_g6131.t2	IPR013783	Immunoglobulin-like fold
ECA1208_g6131.t2	IPR045463	Collagen type XV/XVIII, trimerization domain
ECA1208_g19829.t1	IPR001304	C-type lectin-like
ECA1208_g19829.t1	IPR016187	C-type lectin fold
ECA1208_g19829.t1	IPR016186	C-type lectin-like/link domain superfamily
ECA1208_g21561.t2	IPR001810	F-box domain
ECA1208_g21561.t2	IPR036322	WD40-repeat-containing domain superfamily
ECA1208_g21561.t2	IPR015943	WD40/YVTN repeat-like-containing domain superfamily
ECA1208_g21561.t2	IPR036047	F-box-like domain superfamily
ECA1208_g2233.t1	IPR004151	7TM GPCR, serpentine receptor class e (Sre)
ECA1208_g2233.t1	IPR052854	Nematode Serpentine Receptor Class Epsilon
ECA1208_g18610.t1	IPR002542	T20D4.11-like domain
ECA1208_g1034.t3	IPR001394	Peptidase C19, ubiquitin carboxyl-terminal hydrolase
ECA1208_g1034.t3	IPR015940	Ubiquitin-associated domain
ECA1208_g1034.t3	IPR050164	Ubiquitin carboxyl-terminal hydrolases
ECA1208_g1034.t3	IPR036915	Cyclin-like superfamily
ECA1208_g1034.t3	IPR018200	Ubiquitin specific protease, conserved site
ECA1208_g1034.t3	IPR056850	UBP34/UBP24/USP9X/USP9Y-like, ARM repeat region
ECA1208_g1034.t3	IPR038765	Papain-like cysteine peptidase superfamily
ECA1208_g1034.t3	IPR028889	Ubiquitin specific protease UPS, catalytic domain
ECA1208_g1034.t3	IPR009060	UBA-like superfamily
ECA1208_g7417.t1	IPR015919	Cadherin-like superfamily
ECA1208_g7417.t1	IPR008908	Sarcoglycan alpha/epsilon
ECA1208_g7417.t1	IPR006644	Dystroglycan-type cadherin-like
ECA1208_g10652.t1	IPR019429	7TM GPCR, serpentine chemoreceptor class i (Sri)
ECA1208_g14043.t1	IPR036259	MFS transporter superfamily
ECA1208_g14043.t1	IPR011701	Major facilitator superfamily
ECA1208_g14043.t1	IPR050382	Major Facilitator Superfamily Sodium/Anion Cotransporter
ECA1208_g14043.t1	IPR020846	Major facilitator superfamily domain
ECA1208_g3827.t1	IPR000536	Nuclear hormone receptor, ligand-binding domain
ECA1208_g3827.t1	IPR035500	Nuclear hormone receptor-like domain superfamily
ECA1208_g3827.t1	IPR051152	Caenorhabditis elegans Orphan Nuclear Receptors
ECA1208_g7731.t1	IPR036188	FAD/NAD(P)-binding domain superfamily
ECA1208_g7731.t1	IPR027477	Succinate dehydrogenase/fumarate reductase flavoprotein, catalytic domain superfamily
ECA1208_g7731.t1	IPR037099	Fumarate reductase/succinate dehydrogenase flavoprotein-like, C-terminal domain superfamily
ECA1208_g7731.t1	IPR011281	Succinate dehydrogenase, flavoprotein subunit
ECA1208_g7731.t1	IPR003952	Fumarate reductase/succinate dehydrogenase, FAD-binding site
ECA1208_g7731.t1	IPR030664	FAD-dependent oxidoreductase SdhA/FrdA/AprA
ECA1208_g7731.t1	IPR003953	FAD-dependent oxidoreductase 2, FAD-binding domain
ECA1208_g7731.t1	IPR014006	Succinate dehydrogenase/fumarate reductase, flavoprotein subunit
ECA1208_g7731.t1	IPR015939	Fumarate reductase/succinate dehydrogenase flavoprotein-like, C-terminal
ECA1208_g14148.t1	IPR036420	BRCT domain superfamily
ECA1208_g14148.t1	IPR001357	BRCT domain
ECA1208_g14148.t1	IPR002110	Ankyrin repeat
ECA1208_g14148.t1	IPR053345	Ankyrin repeat-containing protein
ECA1208_g14148.t1	IPR036770	Ankyrin repeat-containing domain superfamily
ECA1208_g8551.t1	IPR001938	Thaumatin family
ECA1208_g8551.t1	IPR037176	Osmotin/thaumatin-like superfamily
ECA1208_g13200.t1	IPR008166	Glycosyltransferase family 92
ECA1208_g13200.t1	IPR001711	Phospholipase C, phosphatidylinositol-specific, Y domain
ECA1208_g13200.t1	IPR052012	Glycosyltransferase_92
ECA1208_g15264.t1	IPR019013	Vacuolar ATPase assembly integral membrane protein Vma21
ECA1208_g13559.t1	IPR001969	Aspartic peptidase, active site
ECA1208_g13559.t1	IPR021109	Aspartic peptidase domain superfamily
ECA1208_g17690.t1	IPR010313	Glycine N-acyltransferase
ECA1208_g17690.t1	IPR016181	Acyl-CoA N-acyltransferase
ECA1208_g18770.t1	IPR003609	PAN/Apple domain
ECA1208_g18770.t1	IPR052774	C. elegans Developmental and Neuronal Protein
ECA1208_g19078.t1	IPR000182	GNAT domain
ECA1208_g19078.t1	IPR034687	Elongator complex protein 3-like
ECA1208_g19078.t1	IPR032432	Radical SAM, C-terminal extension
ECA1208_g19078.t1	IPR006638	Elp3/MiaA/NifB-like, radical SAM core domain
ECA1208_g19078.t1	IPR007197	Radical SAM
ECA1208_g19078.t1	IPR039661	ELP3/YhcC
ECA1208_g19078.t1	IPR056591	ELP3-like, N-terminal domain
ECA1208_g19078.t1	IPR016181	Acyl-CoA N-acyltransferase
ECA1208_g20074.t1	IPR039178	Protein Lag2
ECA1208_g20074.t1	IPR000742	EGF-like domain
ECA1208_g20074.t1	IPR001774	Delta/Serrate/lag-2 (DSL) protein
ECA1208_g16394.t1	IPR053220	Nematode receptor-like serpentine class H
ECA1208_g16394.t1	IPR019422	7TM GPCR, serpentine receptor class h (Srh)
ECA1208_g17507.t1	IPR006089	Acyl-CoA dehydrogenase, conserved site
ECA1208_g17507.t1	IPR009075	Acyl-CoA dehydrogenase/oxidase, C-terminal
ECA1208_g17507.t1	IPR009100	Acyl-CoA dehydrogenase/oxidase, N-terminal and middle domain superfamily
ECA1208_g17507.t1	IPR046373	Acyl-CoA oxidase/dehydrogenase, middle domain superfamily
ECA1208_g17507.t1	IPR013786	Acyl-CoA dehydrogenase/oxidase, N-terminal
ECA1208_g17507.t1	IPR034183	Isovaleryl-CoA dehydrogenase
ECA1208_g17507.t1	IPR006091	Acyl-CoA oxidase/dehydrogenase, middle domain
ECA1208_g17507.t1	IPR037069	Acyl-CoA dehydrogenase/oxidase, N-terminal domain superfamily
ECA1208_g17507.t1	IPR036250	Acyl-CoA dehydrogenase-like, C-terminal
ECA1208_g19983.t1	IPR036875	Zinc finger, CCHC-type superfamily
ECA1208_g19983.t1	IPR001878	Zinc finger, CCHC-type
ECA1208_g19983.t1	IPR051714	CCHC-type Zinc Finger Nucleic Acid Binding
ECA1208_g5165.t1	IPR006954	Moulting cycle mlt-10-like
ECA1208_g6797.t1	IPR028258	Exocyst complex component Sec3, PIP2-binding N-terminal domain
ECA1208_g6797.t1	IPR048628	Exocyst complex component Sec3, C-terminal
ECA1208_g6797.t1	IPR019160	Exocyst complex component Sec3, coiled-coil
ECA1208_g20574.t1	IPR011145	Scavenger mRNA decapping enzyme, N-terminal
ECA1208_g20574.t1	IPR036265	HIT-like superfamily
ECA1208_g20574.t1	IPR008594	Scavenger mRNA decapping enzyme DcpS/DCS2
ECA1208_g18588.t1	IPR003582	ShKT domain
ECA1208_g15411.t1	IPR036726	GTP1/OBG domain superfamily
ECA1208_g15411.t1	IPR027417	P-loop containing nucleoside triphosphate hydrolase
ECA1208_g15411.t1	IPR006169	GTP1/OBG domain
ECA1208_g15411.t1	IPR014100	GTP-binding protein Obg/CgtA
ECA1208_g15411.t1	IPR006073	GTP binding domain
ECA1208_g15411.t1	IPR031167	OBG-type guanine nucleotide-binding (G) domain
ECA1208_g15411.t1	IPR045086	OBG-type GTPase
ECA1208_g19622.t1	IPR002656	Acyltransferase 3 domain
ECA1208_g19622.t1	IPR043968	SGNH domain
ECA1208_g19622.t1	IPR050879	Acyltransferase 3
ECA1208_g4222.t1	IPR001878	Zinc finger, CCHC-type
ECA1208_g4222.t1	IPR021715	Pre-mRNA-splicing factor SLU7 domain
ECA1208_g4222.t1	IPR039974	Pre-mRNA-splicing factor SLU7
ECA1208_g4222.t1	IPR036875	Zinc finger, CCHC-type superfamily
ECA1208_g938.t2	IPR015664	P53-induced protein
ECA1208_g938.t2	IPR009571	Membrane protein SUR7/Rim9-like, fungi
ECA1208_g20618.t1	IPR003235	Nematode insulin-like peptide, beta type
ECA1208_g20618.t1	IPR036438	Insulin-like superfamily
ECA1208_g20618.t1	IPR022353	Insulin, conserved site
ECA1208_g20618.t1	IPR052335	Insulin-like regulatory peptides
ECA1208_g20067.t1	IPR002048	EF-hand domain
ECA1208_g21063.t1	IPR001810	F-box domain
ECA1208_g21063.t1	IPR040161	F-box A protein FB224
ECA1208_g21063.t1	IPR041426	Mos1 transposase, HTH domain
ECA1208_g21063.t1	IPR002900	Domain of unknown function DUF38/FTH, Caenorhabditis species
ECA1208_g3865.t1	IPR006621	Nose resistant-to-fluoxetine protein, N-terminal
ECA1208_g3865.t1	IPR052728	Oxygen and lipid transport regulator
ECA1208_g8315.t1	IPR002809	Integral membrane protein EMC3/TMCO1-like
ECA1208_g8315.t1	IPR008568	ER membrane protein complex subunit 3
ECA1208_g11222.t1	IPR010987	Glutathione S-transferase, C-terminal-like
ECA1208_g11222.t1	IPR004045	Glutathione S-transferase, N-terminal
ECA1208_g11222.t1	IPR050213	Glutathione S-transferase superfamily
ECA1208_g11222.t1	IPR036249	Thioredoxin-like superfamily
ECA1208_g11222.t1	IPR004046	Glutathione S-transferase, C-terminal
ECA1208_g11222.t1	IPR036282	Glutathione S-transferase, C-terminal domain superfamily
ECA1208_g17320.t1	IPR007266	Endoplasmic reticulum oxidoreductin 1
ECA1208_g17320.t1	IPR037192	ERO1-like superfamily
ECA1208_g18733.t1	IPR008166	Glycosyltransferase family 92
ECA1208_g5684.t1	IPR005617	Groucho/TLE, N-terminal Q-rich domain
ECA1208_g5684.t1	IPR009146	Groucho/transducin-like enhancer
ECA1208_g5684.t1	IPR001680	WD40 repeat
ECA1208_g5684.t1	IPR036322	WD40-repeat-containing domain superfamily
ECA1208_g5684.t1	IPR015943	WD40/YVTN repeat-like-containing domain superfamily
ECA1208_g14268.t1	IPR004098	Prp18
ECA1208_g14268.t1	IPR036285	PRP4-like superfamily
ECA1208_g14268.t1	IPR014906	Pre-mRNA processing factor 4 (PRP4)-like
ECA1208_g14268.t1	IPR039979	Pre-mRNA-splicing factor 18
ECA1208_g1595.t1	IPR006762	Gtr1/RagA G protein
ECA1208_g1595.t1	IPR039397	RagA/B
ECA1208_g1595.t1	IPR027417	P-loop containing nucleoside triphosphate hydrolase
ECA1208_g2513.t1	IPR029055	Nucleophile aminohydrolases, N-terminal
ECA1208_g2513.t1	IPR000426	Proteasome alpha-subunit, N-terminal domain
ECA1208_g2513.t1	IPR034642	Proteasome subunit alpha6
ECA1208_g2513.t1	IPR001353	Proteasome, subunit alpha/beta
ECA1208_g2513.t1	IPR050115	Proteasome subunit alpha
ECA1208_g2513.t1	IPR023332	Proteasome alpha-type subunit
ECA1208_g12618.t1	IPR013087	Zinc finger C2H2-type
ECA1208_g12618.t1	IPR052797	Regulatory Factors in Gene Expression and Cell Death
ECA1208_g2700.t1	IPR013783	Immunoglobulin-like fold
ECA1208_g2700.t1	IPR000535	Major sperm protein (MSP) domain
ECA1208_g2700.t1	IPR008962	PapD-like superfamily
ECA1208_g2700.t1	IPR051774	Sperm-specific class P
ECA1208_g13011.t1	IPR051971	E3 ubiquitin-protein ligase PDZ domain-containing protein
ECA1208_g9214.t1	IPR004245	Protein of unknown function DUF229
ECA1208_g9214.t1	IPR017850	Alkaline-phosphatase-like, core domain superfamily
ECA1208_g13829.t1	IPR035427	Tim10-like domain superfamily
ECA1208_g13829.t1	IPR004217	Tim10-like
ECA1208_g3678.t1	IPR039545	Post-GPI attachment to proteins factor 2
ECA1208_g3678.t1	IPR019402	Frag1/DRAM/Sfk1
ECA1208_g1240.t1	IPR029052	Metallo-dependent phosphatase-like
ECA1208_g1240.t1	IPR006186	Serine/threonine-specific protein phosphatase/bis(5-nucleosyl)-tetraphosphatase
ECA1208_g1240.t1	IPR004843	Calcineurin-like, phosphoesterase domain
ECA1208_g1240.t1	IPR050341	Serine/threonine-protein phosphatase PP1 catalytic subunit
ECA1208_g15244.t1	IPR011009	Protein kinase-like domain superfamily
ECA1208_g18644.t1	IPR000742	EGF-like domain
ECA1208_g18644.t1	IPR051216	Teneurin
ECA1208_g18644.t1	IPR002049	Laminin-type EGF domain
ECA1208_g10077.t1	IPR001810	F-box domain
ECA1208_g10077.t1	IPR012885	Sdz-33, F-box domain
ECA1208_g10077.t1	IPR053222	Zygotic Embryogenesis-Associated Protein
ECA1208_g8067.t1	IPR001873	Epithelial sodium channel
ECA1208_g5514.t1	IPR027417	P-loop containing nucleoside triphosphate hydrolase
ECA1208_g5514.t1	IPR003439	ABC transporter-like, ATP-binding domain
ECA1208_g5514.t1	IPR026082	ABC transporter A
ECA1208_g18573.t1	IPR016187	C-type lectin fold
ECA1208_g18573.t1	IPR016186	C-type lectin-like/link domain superfamily
ECA1208_g18573.t1	IPR006583	PAN-3 domain
ECA1208_g4215.t1	IPR000867	Insulin-like growth factor-binding protein, IGFBP
ECA1208_g4215.t1	IPR011390	Insulin-like growth factor binding protein-related protein (IGFBP-rP), MAC25
ECA1208_g4215.t1	IPR009030	Growth factor receptor cysteine-rich domain superfamily
ECA1208_g21974.t1	IPR008907	Tubulin polymerization-promoting protein
ECA1208_g21974.t1	IPR011992	EF-hand domain pair
ECA1208_g10977.t1	IPR052501	Alpha-1-2 Fucosyltransferase
ECA1208_g10977.t1	IPR002516	Glycosyl transferase, family 11
ECA1208_g16937.t1	IPR053079	SPS2 domain-containing protein
ECA1208_g16937.t1	IPR000494	Receptor L-domain
ECA1208_g16937.t1	IPR036941	Receptor L-domain superfamily
ECA1208_g19735.t1	IPR034751	Yippee domain
ECA1208_g19735.t1	IPR004910	Yippee/Mis18/Cereblon
ECA1208_g19735.t1	IPR039058	Yippee family
ECA1208_g3640.t1	IPR041426	Mos1 transposase, HTH domain
ECA1208_g4456.t1	IPR003609	PAN/Apple domain
ECA1208_g2895.t1	IPR018817	7TM GPCR, serpentine receptor class z (Srz)
ECA1208_g8165.t1	IPR008166	Glycosyltransferase family 92
ECA1208_g10128.t1	IPR021942	Protein of unknown function DUF3557
ECA1208_g12348.t1	IPR001214	SET domain
ECA1208_g12348.t1	IPR044421	SMYD4, SET domain
ECA1208_g12348.t1	IPR046341	SET domain superfamily
ECA1208_g12348.t1	IPR052097	SET and MYND domain-containing protein
ECA1208_g6631.t1	IPR000244	Large ribosomal subunit protein bL9
ECA1208_g6631.t1	IPR009027	Large ribosomal subunit protein bL9/RNase H1, N-terminal
ECA1208_g6631.t1	IPR036935	Large ribosomal subunit protein bL9, N-terminal domain superfamily
ECA1208_g6631.t1	IPR020070	Large ribosomal subunit protein bL9, N-terminal
ECA1208_g21157.t1	IPR001232	S-phase kinase-associated protein 1-like
ECA1208_g21157.t1	IPR016072	SKP1 component, dimerisation
ECA1208_g21157.t1	IPR016897	S-phase kinase-associated protein 1
ECA1208_g21157.t1	IPR036296	SKP1-like, dimerisation domain superfamily
ECA1208_g21157.t1	IPR016073	SKP1 component, POZ domain
ECA1208_g21157.t1	IPR011333	SKP1/BTB/POZ domain superfamily
ECA1208_g18133.t1	IPR009497	Regulator protein, PHA-1
ECA1208_g22067.t1	IPR011333	SKP1/BTB/POZ domain superfamily
ECA1208_g22067.t1	IPR011705	BTB/Kelch-associated
ECA1208_g22067.t1	IPR030603	Kelch-like protein 18, BTB/POZ domain
ECA1208_g22067.t1	IPR000210	BTB/POZ domain
ECA1208_g22067.t1	IPR015915	Kelch-type beta-propeller
ECA1208_g22067.t1	IPR006652	Kelch repeat type 1
ECA1208_g22067.t1	IPR017096	BTB-kelch protein
ECA1208_g8701.t1	IPR036085	PAZ domain superfamily
ECA1208_g8701.t1	IPR003165	Piwi domain
ECA1208_g8701.t1	IPR014811	Argonaute, linker 1 domain
ECA1208_g8701.t1	IPR012337	Ribonuclease H-like superfamily
ECA1208_g8701.t1	IPR045246	Argonaute-like, PIWI domain
ECA1208_g8701.t1	IPR036397	Ribonuclease H superfamily
ECA1208_g8701.t1	IPR003100	PAZ domain
ECA1208_g8701.t1	IPR032473	Protein argonaute, Mid domain
ECA1208_g8701.t1	IPR032474	Protein argonaute, N-terminal
ECA1208_g8701.t1	IPR032472	Argonaute linker 2 domain
ECA1208_g16555.t1	IPR017452	GPCR, rhodopsin-like, 7TM
ECA1208_g16555.t1	IPR019430	7TM GPCR, serpentine receptor class x (Srx)
ECA1208_g14387.t1	IPR008164	Repeat of unknown function XGLTT
ECA1208_g19317.t1	IPR019422	7TM GPCR, serpentine receptor class h (Srh)
ECA1208_g145.t2	IPR040128	Uncharacterized protein T25E4.2-like
ECA1208_g145.t2	IPR001638	Solute-binding protein family 3/N-terminal domain of MltF
ECA1208_g21462.t1	IPR024491	Selenoprotein SelK/SelG
ECA1208_g7312.t1	IPR000888	dTDP-4-dehydrorhamnose 3,5-epimerase-like
ECA1208_g7312.t1	IPR011051	RmlC-like cupin domain superfamily
ECA1208_g7312.t1	IPR014710	RmlC-like jelly roll fold
ECA1208_g16941.t1	IPR000742	EGF-like domain
ECA1208_g16941.t1	IPR053295	Innate immunity regulator
ECA1208_g16941.t1	IPR056861	Hemicentin-1-like, von Willebrand factor A domain
ECA1208_g10772.t1	IPR005020	Protein LIN-8
ECA1208_g16478.t1	IPR050182	Cytochrome P450 family 2
ECA1208_g16478.t1	IPR017972	Cytochrome P450, conserved site
ECA1208_g16478.t1	IPR036396	Cytochrome P450 superfamily
ECA1208_g16478.t1	IPR001128	Cytochrome P450
ECA1208_g16478.t1	IPR002401	Cytochrome P450, E-class, group I
ECA1208_g5866.t1	IPR036188	FAD/NAD(P)-binding domain superfamily
ECA1208_g5866.t1	IPR000447	FAD-dependent glycerol-3-phosphate dehydrogenase
ECA1208_g5866.t1	IPR002048	EF-hand domain
ECA1208_g5866.t1	IPR031656	Alpha-glycerophosphate oxidase, C-terminal
ECA1208_g5866.t1	IPR006076	FAD dependent oxidoreductase
ECA1208_g5866.t1	IPR018247	EF-Hand 1, calcium-binding site
ECA1208_g5866.t1	IPR038299	Alpha-glycerophosphate oxidase, C-terminal domain superfamily
ECA1208_g5866.t1	IPR011992	EF-hand domain pair
ECA1208_g4089.t1	IPR042470	RecQ mediated genome instability protein, N-terminal OB-fold domain superfamily
ECA1208_g4089.t1	IPR013894	RecQ mediated genome instability protein 1, OB-fold domain
ECA1208_g4089.t1	IPR049363	RMI1, N-terminal domain
ECA1208_g4089.t1	IPR032199	RecQ-mediated genome instability protein 1, C-terminal OB-fold domain
ECA1208_g7051.t1	IPR013094	Alpha/beta hydrolase fold-3
ECA1208_g7051.t1	IPR029058	Alpha/Beta hydrolase fold
ECA1208_g7051.t1	IPR010468	Hormone-sensitive lipase, N-terminal
ECA1208_g12166.t1	IPR002125	Cytidine and deoxycytidylate deaminase domain
ECA1208_g12166.t1	IPR016193	Cytidine deaminase-like
ECA1208_g12166.t1	IPR035105	Deoxycytidylate deaminase domain
ECA1208_g12166.t1	IPR015517	Deoxycytidylate deaminase-related
ECA1208_g12166.t1	IPR016192	APOBEC/CMP deaminase, zinc-binding
ECA1208_g1757.t1	IPR027417	P-loop containing nucleoside triphosphate hydrolase
ECA1208_g1757.t1	IPR001806	Small GTPase
ECA1208_g1757.t1	IPR005225	Small GTP-binding domain
ECA1208_g18919.t1	IPR019425	7TM GPCR, serpentine receptor class t (Srt)
ECA1208_g10332.t1	IPR021942	Protein of unknown function DUF3557
ECA1208_g15579.t1	IPR001810	F-box domain
ECA1208_g21128.t1	IPR036259	MFS transporter superfamily
ECA1208_g21128.t1	IPR050382	Major Facilitator Superfamily Sodium/Anion Cotransporter
ECA1208_g21128.t1	IPR020846	Major facilitator superfamily domain
ECA1208_g21128.t1	IPR011701	Major facilitator superfamily
ECA1208_g11725.t1	IPR011599	Prefoldin alpha subunit, archaea-type
ECA1208_g11725.t1	IPR004127	Prefoldin alpha-like
ECA1208_g11725.t1	IPR009053	Prefoldin
ECA1208_g13237.t1	IPR002219	Protein kinase C-like, phorbol ester/diacylglycerol-binding domain
ECA1208_g13237.t1	IPR017441	Protein kinase, ATP binding site
ECA1208_g13237.t1	IPR000719	Protein kinase domain
ECA1208_g13237.t1	IPR046349	C1-like domain superfamily
ECA1208_g13237.t1	IPR003116	Raf-like Ras-binding
ECA1208_g13237.t1	IPR001245	Serine-threonine/tyrosine-protein kinase, catalytic domain
ECA1208_g13237.t1	IPR011009	Protein kinase-like domain superfamily
ECA1208_g13237.t1	IPR029071	Ubiquitin-like domain superfamily
ECA1208_g13237.t1	IPR051681	Serine/Threonine Kinases and Pseudokinases
ECA1208_g13237.t1	IPR008271	Serine/threonine-protein kinase, active site
ECA1208_g5925.t1	IPR033494	NUDE family
ECA1208_g18211.t1	IPR008160	Collagen triple helix repeat
ECA1208_g19192.t1	IPR001356	Homeodomain
ECA1208_g19192.t1	IPR009057	Homedomain-like superfamily
ECA1208_g19192.t1	IPR031701	Homeobox protein SIX1, N-terminal SD domain
ECA1208_g18668.t1	IPR019424	Serpentine type 7TM GPCR chemoreceptor Srsx
ECA1208_g11017.t1	IPR009545	Tight junction protein, claudin-like
ECA1208_g18510.t2	IPR005514	Chymotrypsin family Peptidase-S1
ECA1208_g18510.t2	IPR043504	Peptidase S1, PA clan, chymotrypsin-like fold
ECA1208_g18510.t2	IPR009003	Peptidase S1, PA clan
ECA1208_g2081.t1	IPR008253	Marvel domain
ECA1208_g7318.t1	IPR035976	Sushi/SCR/CCP superfamily
ECA1208_g7318.t1	IPR000436	Sushi/SCR/CCP domain
ECA1208_g7318.t1	IPR036645	Elafin-like superfamily
ECA1208_g7318.t1	IPR008197	WAP-type 'four-disulfide core' domain
ECA1208_g7318.t1	IPR051277	SEZ6/CSMD/C4BPB Neuronal & Immune Regulators
ECA1208_g7318.t1	IPR007110	Immunoglobulin-like domain
ECA1208_g5693.t1	IPR050078	Ribosomal protein L11 methyltransferase PrmA
ECA1208_g5693.t1	IPR029063	S-adenosyl-L-methionine-dependent methyltransferase superfamily
ECA1208_g10835.t1	IPR009676	Protein of unknown function DUF1265
ECA1208_g14397.t1	IPR003886	NIDO domain
ECA1208_g14397.t1	IPR057017	F54D1.6-like, C-terminal Sushi-like domain
ECA1208_g14397.t1	IPR057018	F54D1.6-like, Ig-like domain
ECA1208_g14397.t1	IPR057019	F54D1.6-like, second Ig-like domain
ECA1208_g14397.t1	IPR005533	AMOP domain
ECA1208_g14397.t1	IPR056075	Domain of unknown function DUF7658
ECA1208_g14397.t1	IPR051495	Epithelial Barrier and Cell Signaling Protein
ECA1208_g1947.t1	IPR053222	Zygotic Embryogenesis-Associated Protein
ECA1208_g1947.t1	IPR001810	F-box domain
ECA1208_g3568.t1	IPR001810	F-box domain
ECA1208_g3568.t1	IPR002900	Domain of unknown function DUF38/FTH, Caenorhabditis species
ECA1208_g3568.t1	IPR041426	Mos1 transposase, HTH domain
ECA1208_g3568.t1	IPR040161	F-box A protein FB224
ECA1208_g10493.t1	IPR002110	Ankyrin repeat
ECA1208_g10493.t1	IPR003125	Domain of unknown function WSN
ECA1208_g10493.t1	IPR036420	BRCT domain superfamily
ECA1208_g10493.t1	IPR001357	BRCT domain
ECA1208_g10493.t1	IPR036770	Ankyrin repeat-containing domain superfamily
ECA1208_g10493.t1	IPR053345	Ankyrin repeat-containing protein
ECA1208_g16503.t1	IPR001628	Zinc finger, nuclear hormone receptor-type
ECA1208_g16503.t1	IPR013088	Zinc finger, NHR/GATA-type
ECA1208_g16503.t1	IPR035500	Nuclear hormone receptor-like domain superfamily
ECA1208_g7519.t2	IPR000611	Neuropeptide Y receptor family
ECA1208_g7519.t2	IPR017452	GPCR, rhodopsin-like, 7TM
ECA1208_g7519.t2	IPR000276	G protein-coupled receptor, rhodopsin-like
ECA1208_g13389.t1	IPR004977	Small ribosomal subunit protein eS25
ECA1208_g20157.t1	IPR019425	7TM GPCR, serpentine receptor class t (Srt)
ECA1208_g3176.t1	IPR019422	7TM GPCR, serpentine receptor class h (Srh)
ECA1208_g8646.t1	IPR002616	tRNA-guanine(15) transglycosylase-like
ECA1208_g8646.t1	IPR036511	Queuine tRNA-ribosyltransferase-like
ECA1208_g8646.t1	IPR004803	tRNA-guanine transglycosylase
ECA1208_g1935.t1	IPR044926	RGS, subdomain 2
ECA1208_g1935.t1	IPR016137	RGS domain
ECA1208_g1935.t1	IPR036305	RGS domain superfamily
ECA1208_g12931.t2	IPR028150	Lustrin, cysteine-rich repeated
ECA1208_g12931.t2	IPR036610	PEBP-like superfamily
ECA1208_g3669.t1	IPR001054	Adenylyl cyclase class-3/4/guanylyl cyclase
ECA1208_g3669.t1	IPR011009	Protein kinase-like domain superfamily
ECA1208_g3669.t1	IPR018297	Adenylyl cyclase class-4/guanylyl cyclase, conserved site
ECA1208_g3669.t1	IPR029787	Nucleotide cyclase
ECA1208_g3669.t1	IPR000719	Protein kinase domain
ECA1208_g3669.t1	IPR011645	Haem NO binding associated
ECA1208_g3669.t1	IPR001245	Serine-threonine/tyrosine-protein kinase, catalytic domain
ECA1208_g3669.t1	IPR050401	Cyclic nucleotide synthase
ECA1208_g3669.t1	IPR001828	Receptor, ligand binding region
ECA1208_g3669.t1	IPR028082	Periplasmic binding protein-like I
ECA1208_g5874.t1	IPR013087	Zinc finger C2H2-type
ECA1208_g18888.t1	IPR045014	Transmembrane protein 41A/B
ECA1208_g18888.t1	IPR032816	VTT domain
ECA1208_g1020.t1	IPR056656	Domain of unknown function DUF7754
ECA1208_g14808.t2	IPR000276	G protein-coupled receptor, rhodopsin-like
ECA1208_g14808.t2	IPR017452	GPCR, rhodopsin-like, 7TM
ECA1208_g14742.t1	IPR011990	Tetratricopeptide-like helical domain superfamily
ECA1208_g14742.t1	IPR019734	Tetratricopeptide repeat
ECA1208_g9737.t1	IPR016024	Armadillo-type fold
ECA1208_g9737.t1	IPR042510	Protein CIP2A
ECA1208_g9737.t1	IPR048701	CIP2A, N-terminal
ECA1208_g1793.t1	IPR053315	Peptidase C14A
ECA1208_g6003.t1	IPR051594	KRIT1/FRMD8
ECA1208_g6003.t1	IPR057096	KRIT1/FRMD8, FERM domain C-lobe
ECA1208_g6003.t1	IPR000299	FERM domain
ECA1208_g6003.t1	IPR011993	PH-like domain superfamily
ECA1208_g21439.t1	IPR000609	7TM GPCR, serpentine receptor class g (Srg)
ECA1208_g21439.t1	IPR052880	Nematode Receptor-Like Serpentine Class Gamma
ECA1208_g19844.t1	IPR001628	Zinc finger, nuclear hormone receptor-type
ECA1208_g19844.t1	IPR035500	Nuclear hormone receptor-like domain superfamily
ECA1208_g19844.t1	IPR000536	Nuclear hormone receptor, ligand-binding domain
ECA1208_g19844.t1	IPR016355	Nuclear hormone receptor family 5-like
ECA1208_g19844.t1	IPR013088	Zinc finger, NHR/GATA-type
ECA1208_g18042.t1	IPR007110	Immunoglobulin-like domain
ECA1208_g18042.t1	IPR036179	Immunoglobulin-like domain superfamily
ECA1208_g18042.t1	IPR032675	Leucine-rich repeat domain superfamily
ECA1208_g18042.t1	IPR013783	Immunoglobulin-like fold
ECA1208_g18042.t1	IPR003599	Immunoglobulin domain subtype
ECA1208_g12284.t1	IPR027389	Beta-1,4-mannosyltransferase Bre-3/Egh
ECA1208_g12284.t1	IPR001173	Glycosyltransferase 2-like
ECA1208_g12284.t1	IPR029044	Nucleotide-diphospho-sugar transferases
ECA1208_g9069.t1	IPR029058	Alpha/Beta hydrolase fold
ECA1208_g9069.t1	IPR002018	Carboxylesterase, type B
ECA1208_g9069.t1	IPR019826	Carboxylesterase type B, active site
ECA1208_g19592.t1	IPR055578	Domain of unknown function DUF7154
ECA1208_g1797.t1	IPR006570	SPK domain
ECA1208_g1797.t1	IPR053315	Peptidase C14A
ECA1208_g2094.t1	IPR005069	Nucleotide-diphospho-sugar transferase
ECA1208_g5823.t1	IPR022559	Protein SUP-1-like
ECA1208_g9418.t1	IPR012885	Sdz-33, F-box domain
ECA1208_g3512.t1	IPR053220	Nematode receptor-like serpentine class H
ECA1208_g3512.t1	IPR019422	7TM GPCR, serpentine receptor class h (Srh)
ECA1208_g1803.t1	IPR016696	TRAPP I complex, subunit 5
ECA1208_g1803.t1	IPR007194	Transport protein particle (TRAPP) component
ECA1208_g1803.t1	IPR024096	NO signalling/Golgi transport ligand-binding domain superfamily
ECA1208_g4069.t3	IPR050603	MYST family histone acetyltransferases
ECA1208_g4069.t3	IPR036388	Winged helix-like DNA-binding domain superfamily
ECA1208_g4069.t3	IPR002717	Histone acetyltransferase domain, MYST-type
ECA1208_g4069.t3	IPR040706	MYST, zinc finger domain
ECA1208_g4069.t3	IPR016181	Acyl-CoA N-acyltransferase
ECA1208_g17029.t1	IPR000276	G protein-coupled receptor, rhodopsin-like
ECA1208_g17029.t1	IPR047130	Serpentine type 7TM GPCR chemoreceptor Srsx, nematodes
ECA1208_g17029.t1	IPR017452	GPCR, rhodopsin-like, 7TM
ECA1208_g10689.t1	IPR019429	7TM GPCR, serpentine chemoreceptor class i (Sri)
ECA1208_g11625.t1	IPR039859	Palmitoyltransferase PFA4/ZDHHC16/ZDHHC20/ERF2-like
ECA1208_g11625.t1	IPR001594	Palmitoyltransferase, DHHC domain
ECA1208_g18280.t1	IPR001494	Importin-beta, N-terminal domain
ECA1208_g18280.t1	IPR041653	Importin repeat 4
ECA1208_g18280.t1	IPR041389	Importin repeat 6
ECA1208_g18280.t1	IPR057672	IPO4/5-like, TPR repeats domain
ECA1208_g18280.t1	IPR011989	Armadillo-like helical
ECA1208_g18280.t1	IPR016024	Armadillo-type fold
ECA1208_g18280.t1	IPR000357	HEAT repeat
ECA1208_g18280.t1	IPR040122	Importin beta family
ECA1208_g220.t1	IPR013783	Immunoglobulin-like fold
ECA1208_g220.t1	IPR000535	Major sperm protein (MSP) domain
ECA1208_g220.t1	IPR008962	PapD-like superfamily
ECA1208_g220.t1	IPR051155	Nematode Major Sperm
ECA1208_g8370.t1	IPR002593	Domain of unknown function DX
ECA1208_g914.t1	IPR005485	Large ribosomal subunit protein uL18, eukaryotic/archaeal
ECA1208_g914.t1	IPR025607	Large ribosomal subunit protein uL18, C-terminal, eukaryotes
ECA1208_g914.t1	IPR057268	Large ribosomal subunit protein uL18
ECA1208_g19031.t1	IPR000884	Thrombospondin type-1 (TSP1) repeat
ECA1208_g19031.t1	IPR036383	Thrombospondin type-1 repeat superfamily
ECA1208_g18581.t1	IPR050920	Nematode receptor-like class delta
ECA1208_g18581.t1	IPR019421	7TM GPCR, serpentine receptor class d (Srd)
ECA1208_g8056.t1	IPR027417	P-loop containing nucleoside triphosphate hydrolase
ECA1208_g8056.t1	IPR006689	Small GTPase superfamily, ARF/SAR type
ECA1208_g8056.t1	IPR005225	Small GTP-binding domain
ECA1208_g8056.t1	IPR044154	ADP-ribosylation factor-like protein 8A/8B
ECA1208_g11054.t1	IPR042317	F-box protein she-1-like
ECA1208_g17108.t1	IPR017452	GPCR, rhodopsin-like, 7TM
ECA1208_g17108.t1	IPR019427	7TM GPCR, serpentine receptor class w (Srw)
ECA1208_g19539.t1	IPR003582	ShKT domain
ECA1208_g19350.t2	IPR000182	GNAT domain
ECA1208_g19350.t2	IPR003347	JmjC domain
ECA1208_g19350.t2	IPR041667	Cupin-like domain 8
ECA1208_g19350.t2	IPR016181	Acyl-CoA N-acyltransferase
ECA1208_g3054.t1	IPR009564	Protein of unknown function DUF1179
ECA1208_g9473.t1	IPR003347	JmjC domain
ECA1208_g9473.t1	IPR051630	Transcriptional Corepressor and Histone Demethylase
ECA1208_g9473.t1	IPR046941	Lysine-specific demethylase 6, GATA-like domain superfamily
ECA1208_g9838.t1	IPR019429	7TM GPCR, serpentine chemoreceptor class i (Sri)
ECA1208_g17613.t1	IPR018303	P-type ATPase, phosphorylation site
ECA1208_g17613.t1	IPR044492	P-type ATPase, haloacid dehalogenase domain
ECA1208_g17613.t1	IPR008250	P-type ATPase, A domain superfamily
ECA1208_g17613.t1	IPR001757	P-type ATPase
ECA1208_g17613.t1	IPR032630	P-type ATPase, C-terminal
ECA1208_g17613.t1	IPR032631	P-type ATPase, N-terminal
ECA1208_g17613.t1	IPR006539	P-type ATPase, subfamily IV
ECA1208_g17613.t1	IPR023298	P-type ATPase, transmembrane domain superfamily
ECA1208_g17613.t1	IPR023299	P-type ATPase, cytoplasmic domain N
ECA1208_g17613.t1	IPR023214	HAD superfamily
ECA1208_g17613.t1	IPR036412	HAD-like superfamily
ECA1208_g2284.t1	IPR035914	Spermadhesin, CUB domain superfamily
ECA1208_g2284.t1	IPR003366	CUB-like domain
ECA1208_g5258.t1	IPR011009	Protein kinase-like domain superfamily
ECA1208_g5258.t1	IPR050235	Casein Kinase 1 Ser/Thr Protein Kinase
ECA1208_g15970.t1	IPR019424	Serpentine type 7TM GPCR chemoreceptor Srsx
ECA1208_g15970.t1	IPR000276	G protein-coupled receptor, rhodopsin-like
ECA1208_g15970.t1	IPR017452	GPCR, rhodopsin-like, 7TM
ECA1208_g15970.t1	IPR047130	Serpentine type 7TM GPCR chemoreceptor Srsx, nematodes
ECA1208_g10993.t1	IPR053220	Nematode receptor-like serpentine class H
ECA1208_g10993.t1	IPR019422	7TM GPCR, serpentine receptor class h (Srh)
ECA1208_g20580.t1	IPR006202	Neurotransmitter-gated ion-channel ligand-binding domain
ECA1208_g20580.t1	IPR036734	Neurotransmitter-gated ion-channel ligand-binding domain superfamily
ECA1208_g20580.t1	IPR006201	Neurotransmitter-gated ion-channel
ECA1208_g20580.t1	IPR038050	Neuronal acetylcholine receptor
ECA1208_g20580.t1	IPR006028	Gamma-aminobutyric acid A receptor/Glycine receptor alpha
ECA1208_g20580.t1	IPR018000	Neurotransmitter-gated ion-channel, conserved site
ECA1208_g20580.t1	IPR006029	Neurotransmitter-gated ion-channel transmembrane domain
ECA1208_g20580.t1	IPR036719	Neurotransmitter-gated ion-channel transmembrane domain superfamily
ECA1208_g21099.t1	IPR001078	2-oxoacid dehydrogenase acyltransferase, catalytic domain
ECA1208_g21099.t1	IPR045257	Dihydrolipoamide acetyltransferase/Pyruvate dehydrogenase protein X component
ECA1208_g21099.t1	IPR023213	Chloramphenicol acetyltransferase-like domain superfamily
ECA1208_g2823.t1	IPR019429	7TM GPCR, serpentine chemoreceptor class i (Sri)
ECA1208_g4110.t1	IPR011990	Tetratricopeptide-like helical domain superfamily
ECA1208_g4110.t1	IPR049039	Regulator of microtubule dynamics protein 1-3, alpha helical repeats
ECA1208_g4110.t1	IPR019734	Tetratricopeptide repeat
ECA1208_g6698.t1	IPR036084	Serine protease inhibitor-like superfamily
ECA1208_g6698.t1	IPR002919	Trypsin Inhibitor-like, cysteine rich domain
ECA1208_g6374.t1	IPR002110	Ankyrin repeat
ECA1208_g6374.t1	IPR011029	Death-like domain superfamily
ECA1208_g6374.t1	IPR000488	Death domain
ECA1208_g6374.t1	IPR036770	Ankyrin repeat-containing domain superfamily
ECA1208_g5040.t1	IPR045014	Transmembrane protein 41A/B
ECA1208_g5040.t1	IPR032816	VTT domain
ECA1208_g6224.t1	IPR002100	Transcription factor, MADS-box
ECA1208_g6224.t1	IPR036879	Transcription factor, MADS-box superfamily
ECA1208_g6224.t1	IPR033896	MADS MEF2-like, N-terminal
ECA1208_g963.t1	IPR017441	Protein kinase, ATP binding site
ECA1208_g963.t1	IPR011009	Protein kinase-like domain superfamily
ECA1208_g963.t1	IPR000719	Protein kinase domain
ECA1208_g963.t1	IPR027442	MAP kinase activated protein kinase, C-terminal
ECA1208_g963.t1	IPR008271	Serine/threonine-protein kinase, active site
ECA1208_g10433.t2	IPR017907	Zinc finger, RING-type, conserved site
ECA1208_g10433.t2	IPR013083	Zinc finger, RING/FYVE/PHD-type
ECA1208_g10433.t2	IPR001841	Zinc finger, RING-type
ECA1208_g10433.t2	IPR052667	E3 ubiquitin-protein ligase RING-type
ECA1208_g10433.t2	IPR000315	B-box-type zinc finger
ECA1208_g19966.t1	IPR000719	Protein kinase domain
ECA1208_g19966.t1	IPR011009	Protein kinase-like domain superfamily
ECA1208_g19966.t1	IPR017441	Protein kinase, ATP binding site
ECA1208_g19966.t1	IPR008271	Serine/threonine-protein kinase, active site
ECA1208_g1218.t1	IPR056953	Cuticlin, N-terminal domain
ECA1208_g1218.t1	IPR001507	Zona pellucida domain
ECA1208_g1218.t1	IPR051962	Cuticlin domain-containing protein
ECA1208_g1218.t1	IPR057475	Cuticlin, C-terminal domain
ECA1208_g17441.t1	IPR000980	SH2 domain
ECA1208_g17441.t1	IPR020635	Tyrosine-protein kinase, catalytic domain
ECA1208_g17441.t1	IPR008266	Tyrosine-protein kinase, active site
ECA1208_g17441.t1	IPR036860	SH2 domain superfamily
ECA1208_g17441.t1	IPR035849	Fes/Fps/Fer, SH2 domain
ECA1208_g17441.t1	IPR050198	Non-receptor tyrosine kinases involved in cell signaling
ECA1208_g17441.t1	IPR011009	Protein kinase-like domain superfamily
ECA1208_g17441.t1	IPR000719	Protein kinase domain
ECA1208_g17441.t1	IPR001245	Serine-threonine/tyrosine-protein kinase, catalytic domain
ECA1208_g17441.t1	IPR017441	Protein kinase, ATP binding site
ECA1208_g897.t1	IPR001251	CRAL-TRIO lipid binding domain
ECA1208_g897.t1	IPR036865	CRAL-TRIO lipid binding domain superfamily
ECA1208_g897.t1	IPR036598	GOLD domain superfamily
ECA1208_g897.t1	IPR051064	SEC14-like and CRAL-TRIO domain-containing protein
ECA1208_g897.t1	IPR009038	GOLD domain
ECA1208_g13221.t1	IPR003366	CUB-like domain
ECA1208_g29.t1	IPR039139	Coiled-coil domain-containing protein 170-like
ECA1208_g5042.t1	IPR006583	PAN-3 domain
ECA1208_g16287.t1	IPR045864	Class II Aminoacyl-tRNA synthetase/Biotinyl protein ligase (BPL) and lipoyl protein ligase (LPL)
ECA1208_g19664.t1	IPR036706	Vitelline membrane outer layer protein I (VOMI) superfamily
ECA1208_g19664.t1	IPR005515	Vitelline membrane outer layer protein I (VOMI)
ECA1208_g8285.t3	IPR018247	EF-Hand 1, calcium-binding site
ECA1208_g8285.t3	IPR011992	EF-hand domain pair
ECA1208_g12520.t1	IPR050382	Major Facilitator Superfamily Sodium/Anion Cotransporter
ECA1208_g12520.t1	IPR036259	MFS transporter superfamily
ECA1208_g3242.t1	IPR003582	ShKT domain
ECA1208_g21225.t1	IPR005514	Chymotrypsin family Peptidase-S1
ECA1208_g8470.t1	IPR000990	Innexin
ECA1208_g20422.t1	IPR005047	7TM GPCR, serpentine receptor class xa (Srxa)
ECA1208_g9417.t1	IPR001849	Pleckstrin homology domain
ECA1208_g9417.t1	IPR000719	Protein kinase domain
ECA1208_g9417.t1	IPR000961	AGC-kinase, C-terminal
ECA1208_g9417.t1	IPR017892	Protein kinase, C-terminal
ECA1208_g9417.t1	IPR011009	Protein kinase-like domain superfamily
ECA1208_g9417.t1	IPR039026	Protein Kinase B, pleckstrin homology domain
ECA1208_g9417.t1	IPR008271	Serine/threonine-protein kinase, active site
ECA1208_g9417.t1	IPR011993	PH-like domain superfamily
ECA1208_g9417.t1	IPR017441	Protein kinase, ATP binding site
ECA1208_g4434.t1	IPR003125	Domain of unknown function WSN
ECA1208_g8725.t1	IPR002053	Glycoside hydrolase, family 25
ECA1208_g8725.t1	IPR051595	Glycosyl Hydrolase 25 Enzymes
ECA1208_g8725.t1	IPR017853	Glycoside hydrolase superfamily
ECA1208_g3043.t1	IPR036259	MFS transporter superfamily
ECA1208_g3043.t1	IPR051617	UNC-93-like transmembrane regulator
ECA1208_g3043.t1	IPR010291	Ion channel regulatory protein, UNC-93
ECA1208_g15618.t2	IPR052886	Linker Cell Survival and Transcription Coactivator/Chloroplast RNA Splicing Factor
ECA1208_g18452.t1	IPR002542	T20D4.11-like domain
ECA1208_g18452.t1	IPR016638	Uncharacterised protein family UPF0376
ECA1208_g2910.t1	IPR013088	Zinc finger, NHR/GATA-type
ECA1208_g2910.t1	IPR001628	Zinc finger, nuclear hormone receptor-type
ECA1208_g15733.t1	IPR001810	F-box domain
ECA1208_g15733.t1	IPR040161	F-box A protein FB224
ECA1208_g15733.t1	IPR036047	F-box-like domain superfamily
ECA1208_g15733.t1	IPR002900	Domain of unknown function DUF38/FTH, Caenorhabditis species
ECA1208_g10663.t1	IPR051119	Nematode serpentine receptor-like
ECA1208_g10663.t1	IPR000609	7TM GPCR, serpentine receptor class g (Srg)
ECA1208_g18242.t1	IPR012674	Calycin
ECA1208_g18242.t1	IPR056868	Lipocalin domain, nematodes
ECA1208_g15917.t1	IPR007110	Immunoglobulin-like domain
ECA1208_g15917.t1	IPR036179	Immunoglobulin-like domain superfamily
ECA1208_g15917.t1	IPR003961	Fibronectin type III
ECA1208_g15917.t1	IPR013783	Immunoglobulin-like fold
ECA1208_g15917.t1	IPR013098	Immunoglobulin I-set
ECA1208_g15917.t1	IPR036116	Fibronectin type III superfamily
ECA1208_g15917.t1	IPR000719	Protein kinase domain
ECA1208_g15917.t1	IPR008271	Serine/threonine-protein kinase, active site
ECA1208_g15917.t1	IPR003598	Immunoglobulin subtype 2
ECA1208_g15917.t1	IPR011009	Protein kinase-like domain superfamily
ECA1208_g15917.t1	IPR017441	Protein kinase, ATP binding site
ECA1208_g15917.t1	IPR003599	Immunoglobulin domain subtype
ECA1208_g7944.t1	IPR001806	Small GTPase
ECA1208_g7944.t1	IPR027417	P-loop containing nucleoside triphosphate hydrolase
ECA1208_g8757.t1	IPR036259	MFS transporter superfamily
ECA1208_g8757.t1	IPR050327	Proton-linked Monocarboxylate Transporter
ECA1208_g8757.t1	IPR011701	Major facilitator superfamily
ECA1208_g5419.t1	IPR000834	Peptidase M14, carboxypeptidase A
ECA1208_g5419.t1	IPR016024	Armadillo-type fold
ECA1208_g5419.t1	IPR040626	Cytosolic carboxypeptidase, N-terminal
ECA1208_g5419.t1	IPR050821	Cytosolic carboxypeptidase
ECA1208_g3408.t1	IPR001628	Zinc finger, nuclear hormone receptor-type
ECA1208_g3408.t1	IPR000536	Nuclear hormone receptor, ligand-binding domain
ECA1208_g3408.t1	IPR049636	Hepatocyte nuclear factor 4-like, DNA-binding domain
ECA1208_g3408.t1	IPR013088	Zinc finger, NHR/GATA-type
ECA1208_g3408.t1	IPR001723	Nuclear hormone receptor
ECA1208_g3408.t1	IPR035500	Nuclear hormone receptor-like domain superfamily
ECA1208_g16020.t1	IPR048335	Pellino, RING domain
ECA1208_g16020.t1	IPR006800	Pellino family
ECA1208_g16020.t1	IPR048334	Pellino, FHA domain
ECA1208_g17646.t1	IPR053222	Zygotic Embryogenesis-Associated Protein
ECA1208_g17646.t1	IPR001810	F-box domain
ECA1208_g16964.t1	IPR036396	Cytochrome P450 superfamily
ECA1208_g16964.t1	IPR002401	Cytochrome P450, E-class, group I
ECA1208_g16964.t1	IPR001128	Cytochrome P450
ECA1208_g16964.t1	IPR050182	Cytochrome P450 family 2
ECA1208_g16964.t1	IPR017972	Cytochrome P450, conserved site
ECA1208_g18582.t1	IPR050920	Nematode receptor-like class delta
ECA1208_g18582.t1	IPR019421	7TM GPCR, serpentine receptor class d (Srd)
ECA1208_g19140.t1	IPR023943	Enolase-phosphatase E1
ECA1208_g19140.t1	IPR006439	HAD hydrolase, subfamily IA
ECA1208_g19140.t1	IPR027511	Enolase-phosphatase E1, eukaryotes
ECA1208_g19140.t1	IPR023214	HAD superfamily
ECA1208_g19140.t1	IPR036412	HAD-like superfamily
ECA1208_g11221.t1	IPR004045	Glutathione S-transferase, N-terminal
ECA1208_g11221.t1	IPR010987	Glutathione S-transferase, C-terminal-like
ECA1208_g11221.t1	IPR040079	Glutathione transferase family
ECA1208_g11221.t1	IPR036249	Thioredoxin-like superfamily
ECA1208_g11221.t1	IPR050213	Glutathione S-transferase superfamily
ECA1208_g11221.t1	IPR004046	Glutathione S-transferase, C-terminal
ECA1208_g11221.t1	IPR036282	Glutathione S-transferase, C-terminal domain superfamily
ECA1208_g4119.t1	IPR000074	Apolipoprotein A/E
ECA1208_g5964.t1	IPR045196	Translation initiation factor IF2/IF5
ECA1208_g5964.t1	IPR002735	Translation initiation factor IF2/IF5 domain
ECA1208_g5964.t1	IPR016189	Translation initiation factor IF2/IF5, N-terminal
ECA1208_g5964.t1	IPR016190	Translation initiation factor IF2/IF5, zinc-binding
ECA1208_g22427.t1	IPR000432	DNA mismatch repair protein MutS, C-terminal
ECA1208_g22427.t1	IPR007696	DNA mismatch repair protein MutS, core
ECA1208_g22427.t1	IPR017261	DNA mismatch repair protein MutS/MSH
ECA1208_g22427.t1	IPR016151	DNA mismatch repair protein MutS, N-terminal
ECA1208_g22427.t1	IPR027417	P-loop containing nucleoside triphosphate hydrolase
ECA1208_g22427.t1	IPR036187	DNA mismatch repair protein MutS, core domain superfamily
ECA1208_g22427.t1	IPR045076	DNA mismatch repair MutS
ECA1208_g22427.t1	IPR007860	DNA mismatch repair protein MutS, connector domain
ECA1208_g22427.t1	IPR007695	DNA mismatch repair protein MutS-like, N-terminal
ECA1208_g22427.t1	IPR007861	DNA mismatch repair protein MutS, clamp
ECA1208_g22427.t1	IPR036678	MutS, connector domain superfamily
ECA1208_g8078.t1	IPR036734	Neurotransmitter-gated ion-channel ligand-binding domain superfamily
ECA1208_g8078.t1	IPR006029	Neurotransmitter-gated ion-channel transmembrane domain
ECA1208_g8078.t1	IPR006202	Neurotransmitter-gated ion-channel ligand-binding domain
ECA1208_g8078.t1	IPR018000	Neurotransmitter-gated ion-channel, conserved site
ECA1208_g8078.t1	IPR038050	Neuronal acetylcholine receptor
ECA1208_g8078.t1	IPR036719	Neurotransmitter-gated ion-channel transmembrane domain superfamily
ECA1208_g8078.t1	IPR006201	Neurotransmitter-gated ion-channel
ECA1208_g12199.t1	IPR008632	Nematode fatty acid retinoid binding
ECA1208_g3220.t1	IPR019429	7TM GPCR, serpentine chemoreceptor class i (Sri)
ECA1208_g8406.t1	IPR017452	GPCR, rhodopsin-like, 7TM
ECA1208_g8406.t1	IPR040435	Putative G-protein coupled receptor, Chromadorea
ECA1208_g3101.t1	IPR012444	Protein of unknown function DUF1647
ECA1208_g12955.t1	IPR011989	Armadillo-like helical
ECA1208_g12955.t1	IPR040017	Exportin-T
ECA1208_g12955.t1	IPR016024	Armadillo-type fold
ECA1208_g12955.t1	IPR045546	Exportin-T, C-terminal domain
ECA1208_g2998.t1	IPR025993	Ceramide glucosyltransferase
ECA1208_g2998.t1	IPR029044	Nucleotide-diphospho-sugar transferases
ECA1208_g9305.t1	IPR035979	RNA-binding domain superfamily
ECA1208_g9305.t1	IPR006515	Polyadenylate binding protein, human types 1, 2, 3, 4
ECA1208_g9305.t1	IPR036053	PABC (PABP) domain
ECA1208_g9305.t1	IPR000504	RNA recognition motif domain
ECA1208_g9305.t1	IPR012677	Nucleotide-binding alpha-beta plait domain superfamily
ECA1208_g9305.t1	IPR045305	PABP, RNA recognition motif 2
ECA1208_g9305.t1	IPR002004	Polyadenylate-binding protein/Hyperplastic disc protein, C-terminal
ECA1208_g9305.t1	IPR034364	PABP, RNA recognition motif 1
ECA1208_g19946.t1	IPR042488	Rad4, beta-hairpin domain 3 superfamily
ECA1208_g19946.t1	IPR036985	Transglutaminase-like superfamily
ECA1208_g19946.t1	IPR018326	Rad4 beta-hairpin domain 1
ECA1208_g19946.t1	IPR018327	Rad4 beta-hairpin domain 2
ECA1208_g19946.t1	IPR038765	Papain-like cysteine peptidase superfamily
ECA1208_g19946.t1	IPR004583	DNA repair protein Rad4
ECA1208_g19946.t1	IPR018325	Rad4/PNGase transglutaminase-like fold
ECA1208_g19946.t1	IPR018328	Rad4 beta-hairpin domain 3
ECA1208_g14863.t1	IPR008160	Collagen triple helix repeat
ECA1208_g486.t1	IPR036568	Gamma-glutamyl cyclotransferase-like superfamily
ECA1208_g486.t1	IPR017939	Gamma-glutamylcyclotransferase
ECA1208_g486.t1	IPR013024	Gamma-glutamyl cyclotransferase-like
ECA1208_g4366.t2	IPR015919	Cadherin-like superfamily
ECA1208_g4366.t2	IPR018247	EF-Hand 1, calcium-binding site
ECA1208_g4366.t2	IPR002126	Cadherin-like
ECA1208_g4366.t2	IPR050174	Protocadherin/Cadherin-related Cell Adhesion
ECA1208_g4366.t2	IPR020894	Cadherin conserved site
ECA1208_g4169.t1	IPR002048	EF-hand domain
ECA1208_g4169.t1	IPR018247	EF-Hand 1, calcium-binding site
ECA1208_g4169.t1	IPR051875	Calcineurin B homologous
ECA1208_g4169.t1	IPR011992	EF-hand domain pair
ECA1208_g4689.t1	IPR016186	C-type lectin-like/link domain superfamily
ECA1208_g4689.t1	IPR000859	CUB domain
ECA1208_g4689.t1	IPR050976	Snake venom C-type lectin-like
ECA1208_g4689.t1	IPR016187	C-type lectin fold
ECA1208_g4689.t1	IPR035914	Spermadhesin, CUB domain superfamily
ECA1208_g4689.t1	IPR001304	C-type lectin-like
ECA1208_g20970.t1	IPR002900	Domain of unknown function DUF38/FTH, Caenorhabditis species
ECA1208_g20970.t1	IPR001969	Aspartic peptidase, active site
ECA1208_g20970.t1	IPR021109	Aspartic peptidase domain superfamily
ECA1208_g20970.t1	IPR001995	Peptidase A2A, retrovirus, catalytic
ECA1208_g20970.t1	IPR001878	Zinc finger, CCHC-type
ECA1208_g20970.t1	IPR040161	F-box A protein FB224
ECA1208_g7625.t2	IPR001060	FCH domain
ECA1208_g7625.t2	IPR001452	SH3 domain
ECA1208_g7625.t2	IPR031160	F-BAR domain
ECA1208_g7625.t2	IPR027267	AH/BAR domain superfamily
ECA1208_g7625.t2	IPR036028	SH3-like domain superfamily
ECA1208_g1420.t1	IPR004201	CDC48, domain 2
ECA1208_g1420.t1	IPR015415	Spastin/Vps4, C-terminal
ECA1208_g1420.t1	IPR027417	P-loop containing nucleoside triphosphate hydrolase
ECA1208_g1420.t1	IPR003338	CDC48, N-terminal subdomain
ECA1208_g1420.t1	IPR009010	Aspartate decarboxylase-like domain superfamily
ECA1208_g1420.t1	IPR003959	ATPase, AAA-type, core
ECA1208_g1420.t1	IPR003960	ATPase, AAA-type, conserved site
ECA1208_g1420.t1	IPR041569	AAA ATPase, AAA+ lid domain
ECA1208_g1420.t1	IPR050168	AAA ATPase domain-containing protein
ECA1208_g1420.t1	IPR005938	AAA ATPase, CDC48 family
ECA1208_g1420.t1	IPR003593	AAA+ ATPase domain
ECA1208_g1420.t1	IPR029067	CDC48 domain 2-like superfamily
ECA1208_g3969.t1	IPR037171	NagB/RpiA transferase-like
ECA1208_g3969.t1	IPR000649	Initiation factor 2B-related
ECA1208_g3969.t1	IPR042529	Initiation factor 2B-like, C-terminal
ECA1208_g4471.t1	IPR016135	Ubiquitin-conjugating enzyme/RWD-like
ECA1208_g5357.t1	IPR000196	Large ribosomal subunit protein eL19 domain
ECA1208_g5357.t1	IPR057259	Ribosomal protein L19e, N-terminal domain
ECA1208_g5357.t1	IPR015972	Large ribosomal subunit protein eL19, domain 1
ECA1208_g5357.t1	IPR023638	Large ribosomal subunit protein eL19, conserved site
ECA1208_g5357.t1	IPR033935	Large ribosomal subunit protein eL19, eukaryotic
ECA1208_g5357.t1	IPR035970	Large ribosomal subunit protein eL19 superfamily
ECA1208_g5357.t1	IPR039547	Large ribosomal subunit protein eL19
ECA1208_g5357.t1	IPR057260	Ribosomal protein L19e, C-terminal domain
ECA1208_g10348.t2	IPR002083	MATH/TRAF domain
ECA1208_g10348.t2	IPR008974	TRAF-like
ECA1208_g3317.t1	IPR019427	7TM GPCR, serpentine receptor class w (Srw)
ECA1208_g15749.t1	IPR001810	F-box domain
ECA1208_g15749.t1	IPR002900	Domain of unknown function DUF38/FTH, Caenorhabditis species
ECA1208_g15749.t1	IPR040161	F-box A protein FB224
ECA1208_g22171.t1	IPR001810	F-box domain
ECA1208_g22171.t1	IPR002900	Domain of unknown function DUF38/FTH, Caenorhabditis species
ECA1208_g22171.t1	IPR040161	F-box A protein FB224
ECA1208_g17230.t1	IPR002048	EF-hand domain
ECA1208_g17230.t1	IPR050230	Calmodulin/Myosin light chain/Troponin C-like
ECA1208_g17230.t1	IPR018247	EF-Hand 1, calcium-binding site
ECA1208_g17230.t1	IPR011992	EF-hand domain pair
ECA1208_g3180.t1	IPR018297	Adenylyl cyclase class-4/guanylyl cyclase, conserved site
ECA1208_g3180.t1	IPR050401	Cyclic nucleotide synthase
ECA1208_g3180.t1	IPR028082	Periplasmic binding protein-like I
ECA1208_g3180.t1	IPR029787	Nucleotide cyclase
ECA1208_g3180.t1	IPR001054	Adenylyl cyclase class-3/4/guanylyl cyclase
ECA1208_g3180.t1	IPR011009	Protein kinase-like domain superfamily
ECA1208_g3180.t1	IPR001245	Serine-threonine/tyrosine-protein kinase, catalytic domain
ECA1208_g3180.t1	IPR001828	Receptor, ligand binding region
ECA1208_g3180.t1	IPR000719	Protein kinase domain
ECA1208_g5647.t1	IPR036249	Thioredoxin-like superfamily
ECA1208_g5647.t1	IPR013766	Thioredoxin domain
ECA1208_g3897.t1	IPR000731	Sterol-sensing domain
ECA1208_g3897.t1	IPR003392	Patched domain-containing protein, SSD domain
ECA1208_g3897.t1	IPR051697	Patched domain-containing protein
ECA1208_g20401.t2	IPR002791	Damage-control phosphatase ARMT1-like, metal-binding domain
ECA1208_g20401.t2	IPR039763	Damage-control phosphatase ARMT1
ECA1208_g20401.t2	IPR036075	Damage-control phosphatase ARMT1-like, metal-binding domain superfamily
ECA1208_g11133.t2	IPR001245	Serine-threonine/tyrosine-protein kinase, catalytic domain
ECA1208_g11133.t2	IPR003961	Fibronectin type III
ECA1208_g11133.t2	IPR001090	Ephrin receptor ligand binding domain
ECA1208_g11133.t2	IPR013783	Immunoglobulin-like fold
ECA1208_g11133.t2	IPR036116	Fibronectin type III superfamily
ECA1208_g11133.t2	IPR008266	Tyrosine-protein kinase, active site
ECA1208_g11133.t2	IPR008979	Galactose-binding-like domain superfamily
ECA1208_g11133.t2	IPR000719	Protein kinase domain
ECA1208_g11133.t2	IPR054590	Ephrin receptor 1, SAM domain-like
ECA1208_g11133.t2	IPR009030	Growth factor receptor cysteine-rich domain superfamily
ECA1208_g11133.t2	IPR027936	Ephrin receptor, transmembrane domain
ECA1208_g11133.t2	IPR050449	Ephrin receptor tyrosine kinases
ECA1208_g11133.t2	IPR011009	Protein kinase-like domain superfamily
ECA1208_g11133.t2	IPR020635	Tyrosine-protein kinase, catalytic domain
ECA1208_g11133.t2	IPR017441	Protein kinase, ATP binding site
ECA1208_g12273.t2	IPR036291	NAD(P)-binding domain superfamily
ECA1208_g12273.t2	IPR006180	3-hydroxyacyl-CoA dehydrogenase, conserved site
ECA1208_g12273.t2	IPR006108	3-hydroxyacyl-CoA dehydrogenase, C-terminal
ECA1208_g12273.t2	IPR022694	3-hydroxyacyl-CoA dehydrogenase
ECA1208_g12273.t2	IPR008927	6-phosphogluconate dehydrogenase-like, C-terminal domain superfamily
ECA1208_g12273.t2	IPR013328	6-phosphogluconate dehydrogenase, domain 2
ECA1208_g12273.t2	IPR006176	3-hydroxyacyl-CoA dehydrogenase, NAD binding
ECA1208_g12273.t2	IPR052242	Mitochondrial 3-hydroxyacyl-CoA dehydrogenase
ECA1208_g14734.t1	IPR006202	Neurotransmitter-gated ion-channel ligand-binding domain
ECA1208_g14734.t1	IPR006201	Neurotransmitter-gated ion-channel
ECA1208_g14734.t1	IPR038050	Neuronal acetylcholine receptor
ECA1208_g14734.t1	IPR036734	Neurotransmitter-gated ion-channel ligand-binding domain superfamily
ECA1208_g14734.t1	IPR006029	Neurotransmitter-gated ion-channel transmembrane domain
ECA1208_g14734.t1	IPR018000	Neurotransmitter-gated ion-channel, conserved site
ECA1208_g14734.t1	IPR036719	Neurotransmitter-gated ion-channel transmembrane domain superfamily
ECA1208_g1591.t1	IPR051584	GPCR-associated LMBR1 domain-containing protein
ECA1208_g1591.t1	IPR006876	LMBR1-like membrane protein
ECA1208_g4927.t1	IPR023194	Eukaryotic translation initiation factor 3-like domain superfamily
ECA1208_g4927.t1	IPR013906	Eukaryotic translation initiation factor 3 subunit J
ECA1208_g14076.t1	IPR001873	Epithelial sodium channel
ECA1208_g14918.t1	IPR010982	Lambda repressor-like, DNA-binding domain superfamily
ECA1208_g14918.t1	IPR003350	CUT domain
ECA1208_g14918.t1	IPR001356	Homeodomain
ECA1208_g14918.t1	IPR009057	Homedomain-like superfamily
ECA1208_g14918.t1	IPR017970	Homeobox, conserved site
ECA1208_g14918.t1	IPR057476	Cux, N-terminal domain
ECA1208_g1064.t2	IPR002909	IPT domain
ECA1208_g1064.t2	IPR014756	Immunoglobulin E-set
ECA1208_g1064.t2	IPR029175	Exocyst complex component EXOC2/Sec5
ECA1208_g1064.t2	IPR013783	Immunoglobulin-like fold
ECA1208_g1064.t2	IPR039481	Exocyst complex component EXOC2/Sec5, N-terminal domain
ECA1208_g8778.t1	IPR001849	Pleckstrin homology domain
ECA1208_g8778.t1	IPR000219	Dbl homology domain
ECA1208_g8778.t1	IPR011993	PH-like domain superfamily
ECA1208_g8778.t1	IPR002219	Protein kinase C-like, phorbol ester/diacylglycerol-binding domain
ECA1208_g8778.t1	IPR036034	PDZ superfamily
ECA1208_g8778.t1	IPR035899	Dbl homology (DH) domain superfamily
ECA1208_g8778.t1	IPR041020	ARHGEF1-like, PH domain
ECA1208_g8778.t1	IPR044926	RGS, subdomain 2
ECA1208_g8778.t1	IPR015212	Regulator of G protein signalling-like domain
ECA1208_g8778.t1	IPR001478	PDZ domain
ECA1208_g8778.t1	IPR036305	RGS domain superfamily
ECA1208_g8778.t1	IPR046349	C1-like domain superfamily
ECA1208_g870.t1	IPR000560	Histidine phosphatase superfamily, clade-2
ECA1208_g870.t1	IPR050645	Histidine Acid Phosphatase
ECA1208_g870.t1	IPR029033	Histidine phosphatase superfamily
ECA1208_g870.t1	IPR033379	Histidine acid phosphatase active site
ECA1208_g9629.t1	IPR050911	DRAM/TMEM150 Autophagy Modulator
ECA1208_g9629.t1	IPR019402	Frag1/DRAM/Sfk1
ECA1208_g58.t1	IPR001763	Rhodanese-like domain
ECA1208_g58.t1	IPR020422	Dual specificity protein phosphatase domain
ECA1208_g58.t1	IPR008343	Mitogen-activated protein (MAP) kinase phosphatase
ECA1208_g58.t1	IPR029021	Protein-tyrosine phosphatase-like
ECA1208_g58.t1	IPR036873	Rhodanese-like domain superfamily
ECA1208_g58.t1	IPR000340	Dual specificity phosphatase, catalytic domain
ECA1208_g58.t1	IPR000387	Tyrosine-specific protein phosphatases domain
ECA1208_g58.t1	IPR016130	Protein-tyrosine phosphatase, active site
ECA1208_g20177.t1	IPR000719	Protein kinase domain
ECA1208_g20177.t1	IPR050117	Mitogen-activated protein (MAP) kinase
ECA1208_g20177.t1	IPR011009	Protein kinase-like domain superfamily
ECA1208_g15948.t1	IPR002347	Short-chain dehydrogenase/reductase SDR
ECA1208_g15948.t1	IPR036291	NAD(P)-binding domain superfamily
ECA1208_g12670.t1	IPR001810	F-box domain
ECA1208_g15898.t1	IPR050920	Nematode receptor-like class delta
ECA1208_g15898.t1	IPR019422	7TM GPCR, serpentine receptor class h (Srh)
ECA1208_g8127.t1	IPR004254	AdipoR/Haemolysin-III-related
ECA1208_g5489.t1	IPR054694	E3 ubiquitin-protein ligase parkin-like, IBR domain
ECA1208_g5489.t1	IPR002867	IBR domain
ECA1208_g5489.t1	IPR044066	TRIAD supradomain
ECA1208_g5489.t1	IPR048962	E3 ubiquitin-protein ligase ARIH1-like, UBA-like domain
ECA1208_g5489.t1	IPR045840	Ariadne domain
ECA1208_g5489.t1	IPR031127	E3 ubiquitin ligase RBR family
ECA1208_g5489.t1	IPR013083	Zinc finger, RING/FYVE/PHD-type
ECA1208_g14961.t1	IPR036549	Cytochrome c oxidase subunit 6B/Cytochrome c oxidase assembly factor 6-like superfamily
ECA1208_g14961.t1	IPR003213	Cytochrome c oxidase, subunit VIb
ECA1208_g14961.t1	IPR048280	Cytochrome oxidase c subunit VIb-like
ECA1208_g19035.t1	IPR016444	Synaptobrevin/Vesicle-associated membrane protein
ECA1208_g19035.t1	IPR042855	v-SNARE, coiled-coil homology domain
ECA1208_g19035.t1	IPR001388	Synaptobrevin-like
ECA1208_g17144.t1	IPR019420	7TM GPCR, serpentine receptor class bc (Srbc)
ECA1208_g14765.t1	IPR018247	EF-Hand 1, calcium-binding site
ECA1208_g14765.t1	IPR002048	EF-hand domain
ECA1208_g14765.t1	IPR011992	EF-hand domain pair
ECA1208_g14765.t1	IPR050230	Calmodulin/Myosin light chain/Troponin C-like
ECA1208_g11366.t1	IPR035967	SWAP/Surp superfamily
ECA1208_g11366.t1	IPR000061	SWAP/Surp
ECA1208_g11366.t1	IPR040397	Suppressor of white apricot
ECA1208_g11366.t1	IPR019147	Suppressor of white apricot, N-terminal domain
ECA1208_g13171.t1	IPR001810	F-box domain
ECA1208_g13171.t1	IPR012885	Sdz-33, F-box domain
ECA1208_g9762.t1	IPR016090	Phospholipase A2-like, central domain
ECA1208_g9762.t1	IPR001211	Phospholipase A2
ECA1208_g9762.t1	IPR033112	Phospholipase A2, aspartic acid active site
ECA1208_g9762.t1	IPR033113	Phospholipase A2, histidine active site
ECA1208_g9762.t1	IPR036444	Phospholipase A2 domain superfamily
ECA1208_g3908.t1	IPR004245	Protein of unknown function DUF229
ECA1208_g3908.t1	IPR017850	Alkaline-phosphatase-like, core domain superfamily
ECA1208_g864.t2	IPR051080	Nematode receptor-like serpentine class alpha
ECA1208_g864.t2	IPR000344	7TM GPCR, serpentine receptor class a (Sra)
ECA1208_g12607.t1	IPR025958	SID1 transmembrane family
ECA1208_g8371.t1	IPR032675	Leucine-rich repeat domain superfamily
ECA1208_g8371.t1	IPR006553	Leucine-rich repeat, cysteine-containing subtype
ECA1208_g22022.t1	IPR050578	MARVEL domain-containing and chemokine-like factor proteins
ECA1208_g22022.t1	IPR008253	Marvel domain
ECA1208_g13910.t1	IPR052249	Roquin domain-containing protein
ECA1208_g13910.t1	IPR017907	Zinc finger, RING-type, conserved site
ECA1208_g13910.t1	IPR048575	Roquin 1/2-like, ROQ domain
ECA1208_g13910.t1	IPR013083	Zinc finger, RING/FYVE/PHD-type
ECA1208_g13910.t1	IPR001841	Zinc finger, RING-type
ECA1208_g13910.t1	IPR041523	Roquin II
ECA1208_g16742.t1	IPR019425	7TM GPCR, serpentine receptor class t (Srt)
ECA1208_g2696.t1	IPR003125	Domain of unknown function WSN
ECA1208_g2696.t1	IPR053345	Ankyrin repeat-containing protein
ECA1208_g16485.t1	IPR019430	7TM GPCR, serpentine receptor class x (Srx)
ECA1208_g16485.t1	IPR017452	GPCR, rhodopsin-like, 7TM
ECA1208_g17856.t2	IPR008166	Glycosyltransferase family 92
ECA1208_g17662.t1	IPR001911	Small ribosomal subunit protein bS21
ECA1208_g5217.t1	IPR046341	SET domain superfamily
ECA1208_g5217.t1	IPR026489	CXC domain
ECA1208_g5217.t1	IPR041355	Pre-SET CXC domain
ECA1208_g5217.t1	IPR001214	SET domain
ECA1208_g5217.t1	IPR045318	Histone-lysine N-methyltransferase EZH1/2-like
ECA1208_g2210.t1	IPR019421	7TM GPCR, serpentine receptor class d (Srd)
ECA1208_g2210.t1	IPR050920	Nematode receptor-like class delta
ECA1208_g8421.t1	IPR003366	CUB-like domain
ECA1208_g2114.t1	IPR011042	Six-bladed beta-propeller, TolB-like
ECA1208_g2114.t1	IPR011659	WD40-like beta-propeller
ECA1208_g11582.t2	IPR006201	Neurotransmitter-gated ion-channel
ECA1208_g11582.t2	IPR036719	Neurotransmitter-gated ion-channel transmembrane domain superfamily
ECA1208_g11582.t2	IPR038050	Neuronal acetylcholine receptor
ECA1208_g11582.t2	IPR002394	Nicotinic acetylcholine receptor
ECA1208_g11582.t2	IPR006202	Neurotransmitter-gated ion-channel ligand-binding domain
ECA1208_g11582.t2	IPR006029	Neurotransmitter-gated ion-channel transmembrane domain
ECA1208_g11582.t2	IPR018000	Neurotransmitter-gated ion-channel, conserved site
ECA1208_g11582.t2	IPR036734	Neurotransmitter-gated ion-channel ligand-binding domain superfamily
ECA1208_g19198.t2	IPR006029	Neurotransmitter-gated ion-channel transmembrane domain
ECA1208_g19198.t2	IPR006201	Neurotransmitter-gated ion-channel
ECA1208_g19198.t2	IPR006202	Neurotransmitter-gated ion-channel ligand-binding domain
ECA1208_g19198.t2	IPR036734	Neurotransmitter-gated ion-channel ligand-binding domain superfamily
ECA1208_g19198.t2	IPR038050	Neuronal acetylcholine receptor
ECA1208_g19198.t2	IPR006028	Gamma-aminobutyric acid A receptor/Glycine receptor alpha
ECA1208_g19198.t2	IPR036719	Neurotransmitter-gated ion-channel transmembrane domain superfamily
ECA1208_g20265.t1	IPR052347	Isochorismatase Family Nicotinamidases
ECA1208_g20265.t1	IPR036380	Isochorismatase-like superfamily
ECA1208_g20265.t1	IPR000868	Isochorismatase-like domain
ECA1208_g4489.t1	IPR019429	7TM GPCR, serpentine chemoreceptor class i (Sri)
ECA1208_g4763.t1	IPR004127	Prefoldin alpha-like
ECA1208_g4763.t1	IPR016655	Prefoldin subunit 3
ECA1208_g4763.t1	IPR009053	Prefoldin
ECA1208_g20769.t1	IPR011687	Ribosome biogenesis protein Nop53/GLTSCR2
ECA1208_g5740.t1	IPR000953	Chromo/chromo shadow domain
ECA1208_g5740.t1	IPR001650	Helicase, C-terminal domain-like
ECA1208_g5740.t1	IPR049730	SNF2/RAD5-like, C-terminal helicase domain
ECA1208_g5740.t1	IPR002464	DNA/RNA helicase, ATP-dependent, DEAH-box type, conserved site
ECA1208_g5740.t1	IPR016197	Chromo-like domain superfamily
ECA1208_g5740.t1	IPR014001	Helicase superfamily 1/2, ATP-binding domain
ECA1208_g5740.t1	IPR027417	P-loop containing nucleoside triphosphate hydrolase
ECA1208_g5740.t1	IPR025260	Chromodomain-helicase-DNA-binding protein 1-like, C-terminal domain
ECA1208_g5740.t1	IPR023779	Chromo domain, conserved site
ECA1208_g5740.t1	IPR038718	SNF2-like, N-terminal domain superfamily
ECA1208_g5740.t1	IPR056302	ATP-dependent helicase CHD1-2/hrp3, HTH domain
ECA1208_g5740.t1	IPR040793	CDH1/2, SANT-Helical linker 1
ECA1208_g5740.t1	IPR023780	Chromo domain
ECA1208_g5740.t1	IPR000330	SNF2, N-terminal
ECA1208_g14259.t1	IPR029021	Protein-tyrosine phosphatase-like
ECA1208_g14259.t1	IPR000242	Tyrosine-specific protein phosphatase, PTPase domain
ECA1208_g14259.t1	IPR003595	Protein-tyrosine phosphatase, catalytic
ECA1208_g14259.t1	IPR000387	Tyrosine-specific protein phosphatases domain
ECA1208_g14259.t1	IPR016130	Protein-tyrosine phosphatase, active site
ECA1208_g14259.t1	IPR052782	Oocyte-to-zygote transition regulator
ECA1208_g18364.t1	IPR017452	GPCR, rhodopsin-like, 7TM
ECA1208_g1918.t1	IPR050339	Cell Cycle and Stress Response Kinase
ECA1208_g1918.t1	IPR000719	Protein kinase domain
ECA1208_g1918.t1	IPR011009	Protein kinase-like domain superfamily
ECA1208_g1918.t1	IPR017441	Protein kinase, ATP binding site
ECA1208_g1918.t1	IPR008271	Serine/threonine-protein kinase, active site
ECA1208_g11665.t1	IPR017943	Bactericidal permeability-increasing protein, alpha/beta domain superfamily
ECA1208_g11665.t1	IPR001124	Lipid-binding serum glycoprotein, C-terminal
ECA1208_g11665.t1	IPR032942	BPI/LBP/Plunc family
ECA1208_g11665.t1	IPR017942	Lipid-binding serum glycoprotein, N-terminal
ECA1208_g4356.t1	IPR006954	Moulting cycle mlt-10-like
ECA1208_g12382.t1	IPR002775	DNA/RNA-binding protein Alba-like
ECA1208_g12382.t1	IPR051958	Alba-like nucleic acid-binding
ECA1208_g12382.t1	IPR036882	Alba-like domain superfamily
ECA1208_g12898.t1	IPR050111	C-type lectin and snaclec domain-containing protein
ECA1208_g12898.t1	IPR016186	C-type lectin-like/link domain superfamily
ECA1208_g12898.t1	IPR001304	C-type lectin-like
ECA1208_g12898.t1	IPR016187	C-type lectin fold
ECA1208_g8809.t1	IPR000582	Acyl-CoA-binding protein, ACBP
ECA1208_g8809.t1	IPR035984	Acyl-CoA binding protein superfamily
ECA1208_g8809.t1	IPR014352	FERM/acyl-CoA-binding protein superfamily
ECA1208_g8809.t1	IPR022408	Acyl-CoA-binding protein, ACBP, conserved site
ECA1208_g11564.t1	IPR036259	MFS transporter superfamily
ECA1208_g11564.t1	IPR005828	Major facilitator, sugar transporter-like
ECA1208_g14202.t1	IPR019428	7TM GPCR, serpentine receptor class r (Str)
ECA1208_g8358.t1	IPR015917	Peptidase C14A, caspase catalytic domain
ECA1208_g8358.t1	IPR001309	Peptidase C14, p20 domain
ECA1208_g8358.t1	IPR011029	Death-like domain superfamily
ECA1208_g8358.t1	IPR002398	Peptidase C14 family
ECA1208_g8358.t1	IPR016129	Peptidase family C14A, His active site
ECA1208_g8358.t1	IPR033139	Peptidase family C14A, cysteine active site
ECA1208_g8358.t1	IPR002138	Peptidase C14, caspase non-catalytic subunit p10
ECA1208_g8358.t1	IPR001315	CARD domain
ECA1208_g8358.t1	IPR011600	Peptidase C14, caspase domain
ECA1208_g8358.t1	IPR029030	Caspase-like domain superfamily
ECA1208_g2799.t1	IPR001767	Hedgehog protein, Hint domain
ECA1208_g2799.t1	IPR036844	Hint domain superfamily
ECA1208_g2799.t1	IPR001657	Hedgehog protein
ECA1208_g2799.t1	IPR006141	Intein N-terminal splicing region
ECA1208_g2799.t1	IPR052140	Developmental Signaling Hedgehog-like
ECA1208_g2799.t1	IPR003587	Hint domain N-terminal
ECA1208_g2799.t1	IPR003586	Hint domain C-terminal
ECA1208_g19172.t1	IPR052860	Nematode Receptor-Like/GPCR1
ECA1208_g19172.t1	IPR004151	7TM GPCR, serpentine receptor class e (Sre)
ECA1208_g12347.t1	IPR021134	Bestrophin-like
ECA1208_g12347.t1	IPR000615	Bestrophin
ECA1208_g1207.t1	IPR046433	Acetyl-CoA hydrolase/transferase
ECA1208_g1207.t1	IPR026888	Acetyl-CoA hydrolase/transferase, C-terminal domain
ECA1208_g1207.t1	IPR003702	Acetyl-CoA hydrolase/transferase, N-terminal
ECA1208_g1207.t1	IPR037171	NagB/RpiA transferase-like
ECA1208_g1207.t1	IPR038460	Acetyl-CoA hydrolase/transferase, C-terminal domain superfamily
ECA1208_g9929.t1	IPR021942	Protein of unknown function DUF3557
ECA1208_g15770.t1	IPR005049	STELLO-like
ECA1208_g7708.t1	IPR011001	Saposin-like
ECA1208_g7708.t1	IPR008139	Saposin B type domain
ECA1208_g7708.t1	IPR008138	Saposin B type, region 2
ECA1208_g2822.t1	IPR040161	F-box A protein FB224
ECA1208_g2822.t1	IPR002900	Domain of unknown function DUF38/FTH, Caenorhabditis species
ECA1208_g2822.t1	IPR001810	F-box domain
ECA1208_g3218.t1	IPR052665	Neuropeptide-activated GPCR
ECA1208_g3218.t1	IPR019426	7TM GPCR, serpentine receptor class v (Srv)
ECA1208_g3218.t1	IPR017452	GPCR, rhodopsin-like, 7TM
ECA1208_g3399.t1	IPR052883	Hisactophilin
ECA1208_g3399.t1	IPR008999	Actin-crosslinking
ECA1208_g13539.t3	IPR019775	WD40 repeat, conserved site
ECA1208_g13539.t3	IPR015943	WD40/YVTN repeat-like-containing domain superfamily
ECA1208_g13539.t3	IPR001680	WD40 repeat
ECA1208_g13539.t3	IPR036322	WD40-repeat-containing domain superfamily
ECA1208_g13539.t3	IPR052415	Diphthine methyltransferase
ECA1208_g15142.t1	IPR008164	Repeat of unknown function XGLTT
ECA1208_g21843.t1	IPR005606	Sec20
ECA1208_g21843.t1	IPR056173	Sec20, C-terminal
ECA1208_g16686.t1	IPR004046	Glutathione S-transferase, C-terminal
ECA1208_g16686.t1	IPR010987	Glutathione S-transferase, C-terminal-like
ECA1208_g16686.t1	IPR050213	Glutathione S-transferase superfamily
ECA1208_g16686.t1	IPR036282	Glutathione S-transferase, C-terminal domain superfamily
ECA1208_g16686.t1	IPR004045	Glutathione S-transferase, N-terminal
ECA1208_g16686.t1	IPR003082	Glutathione S-transferase, Pi class
ECA1208_g16686.t1	IPR040079	Glutathione transferase family
ECA1208_g16686.t1	IPR036249	Thioredoxin-like superfamily
ECA1208_g568.t1	IPR047130	Serpentine type 7TM GPCR chemoreceptor Srsx, nematodes
ECA1208_g2719.t1	IPR019422	7TM GPCR, serpentine receptor class h (Srh)
ECA1208_g2719.t1	IPR053220	Nematode receptor-like serpentine class H
ECA1208_g5343.t1	IPR004296	DUF236 repeat
ECA1208_g20609.t1	IPR000772	Ricin B, lectin domain
ECA1208_g20609.t1	IPR035992	Ricin B-like lectins
ECA1208_g11800.t2	IPR038479	Transthyretin-like superfamily
ECA1208_g11800.t2	IPR001534	Transthyretin-like
ECA1208_g19049.t1	IPR036188	FAD/NAD(P)-binding domain superfamily
ECA1208_g19049.t1	IPR050281	Flavin monoamine oxidase and related enzymes
ECA1208_g19049.t1	IPR002937	Amine oxidase
ECA1208_g14011.t1	IPR011989	Armadillo-like helical
ECA1208_g14011.t1	IPR016024	Armadillo-type fold
ECA1208_g253.t3	IPR002126	Cadherin-like
ECA1208_g253.t3	IPR013320	Concanavalin A-like lectin/glucanase domain superfamily
ECA1208_g253.t3	IPR015919	Cadherin-like superfamily
ECA1208_g253.t3	IPR045588	Calsyntenin, C-terminal
ECA1208_g18359.t1	IPR006342	Methyltransferase FkbM
ECA1208_g13692.t1	IPR029052	Metallo-dependent phosphatase-like
ECA1208_g13692.t1	IPR006186	Serine/threonine-specific protein phosphatase/bis(5-nucleosyl)-tetraphosphatase
ECA1208_g13692.t1	IPR047129	Serine/Threonine protein phosphatase PP2A-like
ECA1208_g13692.t1	IPR004843	Calcineurin-like, phosphoesterase domain
ECA1208_g4245.t1	IPR001841	Zinc finger, RING-type
ECA1208_g4245.t1	IPR017907	Zinc finger, RING-type, conserved site
ECA1208_g4245.t1	IPR013083	Zinc finger, RING/FYVE/PHD-type
ECA1208_g4245.t1	IPR051628	Linear Ubiquitination-Associated E3 Ligases
ECA1208_g1359.t1	IPR011057	Mss4-like superfamily
ECA1208_g1359.t1	IPR007515	Mss4
ECA1208_g1359.t1	IPR011323	Mss4/translationally controlled tumour-associated TCTP
ECA1208_g22322.t1	IPR001841	Zinc finger, RING-type
ECA1208_g22322.t1	IPR051878	ZNRF ubiquitin-protein ligase
ECA1208_g22322.t1	IPR013083	Zinc finger, RING/FYVE/PHD-type
ECA1208_g8607.t1	IPR034750	CULT domain
ECA1208_g8607.t1	IPR003111	Lon protease, N-terminal domain
ECA1208_g8668.t1	IPR052377	Mitochondrial enoyl-CoA hydratase domain-containing protein
ECA1208_g8668.t1	IPR014748	Enoyl-CoA hydratase, C-terminal
ECA1208_g8668.t1	IPR029045	ClpP/crotonase-like domain superfamily
ECA1208_g8668.t1	IPR001753	Enoyl-CoA hydratase/isomerase
ECA1208_g16799.t1	IPR019422	7TM GPCR, serpentine receptor class h (Srh)
ECA1208_g6248.t1	IPR004562	Lipoyltransferase/lipoate-protein ligase
ECA1208_g6248.t1	IPR004143	Biotinyl protein ligase (BPL) and lipoyl protein ligase (LPL), catalytic domain
ECA1208_g6248.t1	IPR045864	Class II Aminoacyl-tRNA synthetase/Biotinyl protein ligase (BPL) and lipoyl protein ligase (LPL)
ECA1208_g8051.t1	IPR013783	Immunoglobulin-like fold
ECA1208_g8051.t1	IPR007110	Immunoglobulin-like domain
ECA1208_g8051.t1	IPR036179	Immunoglobulin-like domain superfamily
ECA1208_g20696.t1	IPR027417	P-loop containing nucleoside triphosphate hydrolase
ECA1208_g20696.t1	IPR000330	SNF2, N-terminal
ECA1208_g20696.t1	IPR050628	SNF2/RAD54 Helicase and Transcription Factor
ECA1208_g20696.t1	IPR038718	SNF2-like, N-terminal domain superfamily
ECA1208_g1463.t2	IPR016435	Diphthamide synthesis DPH1/DPH2
ECA1208_g1463.t2	IPR010014	Diphthamide synthesis DHP2
ECA1208_g1463.t2	IPR042265	Diphthamide synthesis DPH1/DPH2, domain 3
ECA1208_g13827.t1	IPR050235	Casein Kinase 1 Ser/Thr Protein Kinase
ECA1208_g13827.t1	IPR000719	Protein kinase domain
ECA1208_g13827.t1	IPR047916	Tau-tubulin kinase homolog Asator-like, catalytic domain
ECA1208_g13827.t1	IPR011009	Protein kinase-like domain superfamily
ECA1208_g10373.t1	IPR003125	Domain of unknown function WSN
ECA1208_g2358.t1	IPR000612	Proteolipid membrane potential modulator
ECA1208_g17910.t1	IPR035940	CAP superfamily
ECA1208_g17910.t1	IPR014044	CAP domain
ECA1208_g19444.t1	IPR005037	Pre-mRNA-splicing factor 38
ECA1208_g8063.t1	IPR036915	Cyclin-like superfamily
ECA1208_g15136.t2	IPR001357	BRCT domain
ECA1208_g15136.t2	IPR001841	Zinc finger, RING-type
ECA1208_g15136.t2	IPR017907	Zinc finger, RING-type, conserved site
ECA1208_g15136.t2	IPR018957	Zinc finger, C3HC4 RING-type
ECA1208_g15136.t2	IPR036420	BRCT domain superfamily
ECA1208_g15136.t2	IPR031099	BRCA1-associated
ECA1208_g15136.t2	IPR013083	Zinc finger, RING/FYVE/PHD-type
ECA1208_g11384.t2	IPR000242	Tyrosine-specific protein phosphatase, PTPase domain
ECA1208_g11384.t2	IPR033522	Receptor-type tyrosine-protein phosphatase-like N/N2
ECA1208_g11384.t2	IPR029021	Protein-tyrosine phosphatase-like
ECA1208_g11384.t2	IPR000387	Tyrosine-specific protein phosphatases domain
ECA1208_g11384.t2	IPR003595	Protein-tyrosine phosphatase, catalytic
ECA1208_g17277.t2	IPR006993	SH3-binding, glutamic acid-rich protein
ECA1208_g17277.t2	IPR036249	Thioredoxin-like superfamily
ECA1208_g17277.t2	IPR051033	SH3 domain-binding glutamic acid-rich protein
ECA1208_g17632.t1	IPR001128	Cytochrome P450
ECA1208_g17632.t1	IPR002401	Cytochrome P450, E-class, group I
ECA1208_g17632.t1	IPR017972	Cytochrome P450, conserved site
ECA1208_g17632.t1	IPR036396	Cytochrome P450 superfamily
ECA1208_g17632.t1	IPR050196	Cytochrome P450 Monooxygenases
ECA1208_g20656.t1	IPR019375	Small ribosomal subunit protein bS1m
ECA1208_g1259.t1	IPR008266	Tyrosine-protein kinase, active site
ECA1208_g1259.t1	IPR020635	Tyrosine-protein kinase, catalytic domain
ECA1208_g1259.t1	IPR050122	Receptor Tyrosine Kinase
ECA1208_g1259.t1	IPR001245	Serine-threonine/tyrosine-protein kinase, catalytic domain
ECA1208_g1259.t1	IPR017441	Protein kinase, ATP binding site
ECA1208_g1259.t1	IPR011009	Protein kinase-like domain superfamily
ECA1208_g1259.t1	IPR000719	Protein kinase domain
ECA1208_g1498.t1	IPR014729	Rossmann-like alpha/beta/alpha sandwich fold
ECA1208_g1498.t1	IPR025777	GMP synthetase ATP pyrophosphatase domain
ECA1208_g1498.t1	IPR022310	NAD/GMP synthase
ECA1208_g1498.t1	IPR004739	GMP synthase, glutamine amidotransferase
ECA1208_g1498.t1	IPR029062	Class I glutamine amidotransferase-like
ECA1208_g1498.t1	IPR001674	GMP synthase, C-terminal
ECA1208_g1498.t1	IPR017926	Glutamine amidotransferase
ECA1208_g6454.t1	IPR011992	EF-hand domain pair
ECA1208_g6454.t1	IPR002048	EF-hand domain
ECA1208_g6454.t1	IPR018247	EF-Hand 1, calcium-binding site
ECA1208_g6454.t1	IPR028846	Recoverin family
ECA1208_g17394.t1	IPR007257	DNA replication complex GINS protein Psf2
ECA1208_g17394.t1	IPR056784	DNA replication complex GINS protein PSF2, N-terminal domain
ECA1208_g17394.t1	IPR036224	GINS, helical bundle-like domain superfamily
ECA1208_g17394.t1	IPR021151	GINS subunit, domain A
ECA1208_g22585.t1	IPR006201	Neurotransmitter-gated ion-channel
ECA1208_g22585.t1	IPR036719	Neurotransmitter-gated ion-channel transmembrane domain superfamily
ECA1208_g22585.t1	IPR038050	Neuronal acetylcholine receptor
ECA1208_g22585.t1	IPR006202	Neurotransmitter-gated ion-channel ligand-binding domain
ECA1208_g22585.t1	IPR018000	Neurotransmitter-gated ion-channel, conserved site
ECA1208_g22585.t1	IPR006028	Gamma-aminobutyric acid A receptor/Glycine receptor alpha
ECA1208_g22585.t1	IPR036734	Neurotransmitter-gated ion-channel ligand-binding domain superfamily
ECA1208_g22585.t1	IPR006029	Neurotransmitter-gated ion-channel transmembrane domain
ECA1208_g8346.t1	IPR001534	Transthyretin-like
ECA1208_g8346.t1	IPR038479	Transthyretin-like superfamily
ECA1208_g12078.t1	IPR004345	TB2/DP1/HVA22
ECA1208_g16717.t1	IPR053286	Nematode receptor-like srab
ECA1208_g16717.t1	IPR019408	7TM GPCR, serpentine receptor class ab (Srab)
ECA1208_g11516.t1	IPR000719	Protein kinase domain
ECA1208_g11516.t1	IPR008271	Serine/threonine-protein kinase, active site
ECA1208_g11516.t1	IPR011009	Protein kinase-like domain superfamily
ECA1208_g11516.t1	IPR000961	AGC-kinase, C-terminal
ECA1208_g11516.t1	IPR017441	Protein kinase, ATP binding site
ECA1208_g9543.t1	IPR001375	Peptidase S9, prolyl oligopeptidase, catalytic domain
ECA1208_g9543.t1	IPR029058	Alpha/Beta hydrolase fold
ECA1208_g9543.t1	IPR002469	Dipeptidylpeptidase IV, N-terminal domain
ECA1208_g9543.t1	IPR050278	Serine protease S9B/DPPIV
ECA1208_g15395.t1	IPR036872	CH domain superfamily
ECA1208_g15395.t1	IPR001715	Calponin homology domain
ECA1208_g19910.t1	IPR004907	ATPase, V1 complex, subunit C
ECA1208_g19910.t1	IPR036132	Vacuolar ATP synthase subunit C superfamily
ECA1208_g7309.t1	IPR013604	7TM chemosensory receptor
ECA1208_g19538.t1	IPR003582	ShKT domain
ECA1208_g17996.t1	IPR029063	S-adenosyl-L-methionine-dependent methyltransferase superfamily
ECA1208_g17996.t1	IPR025789	Histone-lysine N-methyltransferase DOT1 domain
ECA1208_g17996.t1	IPR030445	Histone H3-K79 methyltransferase
ECA1208_g10031.t1	IPR016162	Aldehyde dehydrogenase, N-terminal
ECA1208_g10031.t1	IPR015590	Aldehyde dehydrogenase domain
ECA1208_g10031.t1	IPR016163	Aldehyde dehydrogenase, C-terminal
ECA1208_g10031.t1	IPR050485	Proline metabolism enzyme
ECA1208_g10031.t1	IPR016161	Aldehyde/histidinol dehydrogenase
ECA1208_g10031.t1	IPR005931	Delta-1-pyrroline-5-carboxylate dehydrogenase
ECA1208_g19485.t1	IPR002656	Acyltransferase 3 domain
ECA1208_g19485.t1	IPR043968	SGNH domain
ECA1208_g19485.t1	IPR050879	Acyltransferase 3
ECA1208_g22474.t1	IPR002656	Acyltransferase 3 domain
ECA1208_g22474.t1	IPR043968	SGNH domain
ECA1208_g22474.t1	IPR050879	Acyltransferase 3
ECA1208_g3428.t1	IPR017452	GPCR, rhodopsin-like, 7TM
ECA1208_g3428.t1	IPR019430	7TM GPCR, serpentine receptor class x (Srx)
ECA1208_g4579.t1	IPR019429	7TM GPCR, serpentine chemoreceptor class i (Sri)
ECA1208_g18437.t1	IPR004951	Protein of unknown function DUF268, Caenorhabditis species
ECA1208_g13051.t1	IPR000742	EGF-like domain
ECA1208_g13051.t1	IPR001881	EGF-like calcium-binding domain
ECA1208_g13051.t1	IPR051022	Notch Signaling and Cell Fate Determination
ECA1208_g13051.t1	IPR009030	Growth factor receptor cysteine-rich domain superfamily
ECA1208_g9668.t1	IPR004171	cAMP-dependent protein kinase inhibitor
ECA1208_g4468.t1	IPR045238	Tim23-like
ECA1208_g174.t1	IPR056710	Domain of unknown function DUF7808
ECA1208_g2363.t1	IPR019422	7TM GPCR, serpentine receptor class h (Srh)
ECA1208_g16660.t1	IPR019430	7TM GPCR, serpentine receptor class x (Srx)
ECA1208_g312.t1	IPR017452	GPCR, rhodopsin-like, 7TM
ECA1208_g312.t1	IPR000276	G protein-coupled receptor, rhodopsin-like
ECA1208_g312.t1	IPR052954	GPCR_Ligand_Interaction
ECA1208_g6542.t1	IPR006696	Protein of unknown function DUF423
ECA1208_g19603.t1	IPR016186	C-type lectin-like/link domain superfamily
ECA1208_g19603.t1	IPR001304	C-type lectin-like
ECA1208_g19603.t1	IPR055578	Domain of unknown function DUF7154
ECA1208_g19603.t1	IPR016187	C-type lectin fold
ECA1208_g22098.t1	IPR001810	F-box domain
ECA1208_g22098.t1	IPR002900	Domain of unknown function DUF38/FTH, Caenorhabditis species
ECA1208_g22098.t1	IPR040161	F-box A protein FB224
ECA1208_g21032.t1	IPR002219	Protein kinase C-like, phorbol ester/diacylglycerol-binding domain
ECA1208_g21032.t1	IPR046349	C1-like domain superfamily
ECA1208_g21032.t1	IPR020454	Diacylglycerol/phorbol-ester binding
ECA1208_g11760.t1	IPR031675	Serine-threonine protein phosphatase, N-terminal
ECA1208_g11760.t1	IPR004843	Calcineurin-like, phosphoesterase domain
ECA1208_g11760.t1	IPR006186	Serine/threonine-specific protein phosphatase/bis(5-nucleosyl)-tetraphosphatase
ECA1208_g11760.t1	IPR029052	Metallo-dependent phosphatase-like
ECA1208_g11760.t1	IPR050341	Serine/threonine-protein phosphatase PP1 catalytic subunit
ECA1208_g4362.t1	IPR036691	Endonuclease/exonuclease/phosphatase superfamily
ECA1208_g4362.t1	IPR005135	Endonuclease/exonuclease/phosphatase
ECA1208_g10340.t1	IPR002083	MATH/TRAF domain
ECA1208_g10340.t1	IPR008974	TRAF-like
ECA1208_g21518.t1	IPR001810	F-box domain
ECA1208_g21518.t1	IPR012885	Sdz-33, F-box domain
ECA1208_g14745.t1	IPR011042	Six-bladed beta-propeller, TolB-like
ECA1208_g8233.t1	IPR008269	Peptidase S16, Lon proteolytic domain
ECA1208_g8233.t1	IPR020568	Ribosomal protein uS5 domain 2-type superfamily
ECA1208_g8233.t1	IPR014721	Small ribosomal subunit protein uS5 domain 2-type fold, subgroup
ECA1208_g21142.t1	IPR051068	Major Facilitator Superfamily Domain-Containing Protein
ECA1208_g21142.t1	IPR036259	MFS transporter superfamily
ECA1208_g21142.t1	IPR020846	Major facilitator superfamily domain
ECA1208_g21142.t1	IPR011701	Major facilitator superfamily
ECA1208_g6866.t1	IPR001657	Hedgehog protein
ECA1208_g6866.t1	IPR001767	Hedgehog protein, Hint domain
ECA1208_g6866.t1	IPR036844	Hint domain superfamily
ECA1208_g6866.t1	IPR003587	Hint domain N-terminal
ECA1208_g6866.t1	IPR003586	Hint domain C-terminal
ECA1208_g6866.t1	IPR006141	Intein N-terminal splicing region
ECA1208_g6866.t1	IPR052140	Developmental Signaling Hedgehog-like
ECA1208_g457.t1	IPR007026	CC domain
ECA1208_g457.t1	IPR003582	ShKT domain
ECA1208_g10895.t1	IPR001810	F-box domain
ECA1208_g10895.t1	IPR012885	Sdz-33, F-box domain
ECA1208_g10895.t1	IPR053222	Zygotic Embryogenesis-Associated Protein
ECA1208_g11740.t1	IPR044399	Myoglobin-like, M family globin domain
ECA1208_g11740.t1	IPR000971	Globin
ECA1208_g11740.t1	IPR009050	Globin-like superfamily
ECA1208_g11740.t1	IPR012292	Globin/Protoglobin
ECA1208_g391.t1	IPR036388	Winged helix-like DNA-binding domain superfamily
ECA1208_g6479.t1	IPR018122	Fork head domain conserved site1
ECA1208_g6479.t1	IPR050211	Forkhead box domain-containing protein
ECA1208_g6479.t1	IPR001766	Fork head domain
ECA1208_g6479.t1	IPR047519	Forkhead box protein Q2-like, forkhead domain
ECA1208_g6479.t1	IPR036388	Winged helix-like DNA-binding domain superfamily
ECA1208_g6479.t1	IPR036390	Winged helix DNA-binding domain superfamily
ECA1208_g6479.t1	IPR030456	Fork head domain conserved site 2
ECA1208_g7678.t2	IPR024298	Sec16, Sec23-binding domain
ECA1208_g7678.t2	IPR024340	Sec16, central conserved domain
ECA1208_g4762.t1	IPR005514	Chymotrypsin family Peptidase-S1
ECA1208_g13836.t1	IPR036638	Helix-loop-helix DNA-binding domain superfamily
ECA1208_g13836.t1	IPR011598	Myc-type, basic helix-loop-helix (bHLH) domain
ECA1208_g20369.t1	IPR050182	Cytochrome P450 family 2
ECA1208_g20369.t1	IPR001128	Cytochrome P450
ECA1208_g20369.t1	IPR036396	Cytochrome P450 superfamily
ECA1208_g20369.t1	IPR017972	Cytochrome P450, conserved site
ECA1208_g20369.t1	IPR002401	Cytochrome P450, E-class, group I
ECA1208_g5260.t1	IPR007873	Glycosyltransferase, ALG3
ECA1208_g16658.t2	IPR006588	Peptide N glycanase, PAW domain
ECA1208_g16658.t2	IPR008979	Galactose-binding-like domain superfamily
ECA1208_g16658.t2	IPR038680	PAW domain superfamily
ECA1208_g12444.t1	IPR034016	Aminopeptidase N-type
ECA1208_g12444.t1	IPR024571	ERAP1-like C-terminal domain
ECA1208_g12444.t1	IPR027268	Peptidase M4/M1, CTD superfamily
ECA1208_g12444.t1	IPR050344	Peptidase M1 family aminopeptidases
ECA1208_g12444.t1	IPR001930	Peptidase M1, alanine aminopeptidase/leukotriene A4 hydrolase
ECA1208_g12444.t1	IPR042097	Aminopeptidase N-like , N-terminal domain superfamliy
ECA1208_g12444.t1	IPR045357	Aminopeptidase N-like , N-terminal domain
ECA1208_g12444.t1	IPR014782	Peptidase M1, membrane alanine aminopeptidase
ECA1208_g9436.t2	IPR002048	EF-hand domain
ECA1208_g9436.t2	IPR050230	Calmodulin/Myosin light chain/Troponin C-like
ECA1208_g9436.t2	IPR011992	EF-hand domain pair
ECA1208_g10202.t1	IPR053222	Zygotic Embryogenesis-Associated Protein
ECA1208_g10202.t1	IPR012885	Sdz-33, F-box domain
ECA1208_g9390.t1	IPR036400	Cytochrome b5-like heme/steroid binding domain superfamily
ECA1208_g9390.t1	IPR001199	Cytochrome b5-like heme/steroid binding domain
ECA1208_g9390.t1	IPR018506	Cytochrome b5, heme-binding site
ECA1208_g9390.t1	IPR050668	Cytochrome b5
ECA1208_g11509.t2	IPR009071	High mobility group box domain
ECA1208_g11509.t2	IPR050342	High Mobility Group Box (HMGB)
ECA1208_g11509.t2	IPR036910	High mobility group box domain superfamily
ECA1208_g4144.t1	IPR000726	Glycoside hydrolase, family 19, catalytic
ECA1208_g4144.t1	IPR023346	Lysozyme-like domain superfamily
ECA1208_g6399.t1	IPR004202	Cytochrome c oxidase subunit VIIc
ECA1208_g6399.t1	IPR036636	Cytochrome c oxidase subunit VIIc superfamily
ECA1208_g10357.t1	IPR011333	SKP1/BTB/POZ domain superfamily
ECA1208_g10357.t1	IPR000210	BTB/POZ domain
ECA1208_g10357.t1	IPR052664	BTB and MATH domain-containing protein
ECA1208_g1121.t3	IPR014752	Arrestin-like, C-terminal
ECA1208_g1121.t3	IPR011022	Arrestin C-terminal-like domain
ECA1208_g1121.t3	IPR014756	Immunoglobulin E-set
ECA1208_g1121.t3	IPR050357	Arrestin domain-containing protein
ECA1208_g1121.t3	IPR011021	Arrestin-like, N-terminal
ECA1208_g20653.t1	IPR008164	Repeat of unknown function XGLTT
ECA1208_g21316.t1	IPR017452	GPCR, rhodopsin-like, 7TM
ECA1208_g21316.t1	IPR019427	7TM GPCR, serpentine receptor class w (Srw)
ECA1208_g11707.t2	IPR041588	Integrase zinc-binding domain
ECA1208_g9352.t1	IPR019826	Carboxylesterase type B, active site
ECA1208_g9352.t1	IPR050309	Type-B Carboxylesterase/Lipase
ECA1208_g9352.t1	IPR029058	Alpha/Beta hydrolase fold
ECA1208_g9352.t1	IPR002018	Carboxylesterase, type B
ECA1208_g9352.t1	IPR019819	Carboxylesterase type B, conserved site
ECA1208_g10467.t1	IPR040161	F-box A protein FB224
ECA1208_g10467.t1	IPR002900	Domain of unknown function DUF38/FTH, Caenorhabditis species
ECA1208_g566.t1	IPR044721	Glutamate gated chloride channel, transmembrane domain
ECA1208_g566.t1	IPR018000	Neurotransmitter-gated ion-channel, conserved site
ECA1208_g566.t1	IPR006028	Gamma-aminobutyric acid A receptor/Glycine receptor alpha
ECA1208_g566.t1	IPR036734	Neurotransmitter-gated ion-channel ligand-binding domain superfamily
ECA1208_g566.t1	IPR006029	Neurotransmitter-gated ion-channel transmembrane domain
ECA1208_g566.t1	IPR038050	Neuronal acetylcholine receptor
ECA1208_g566.t1	IPR006201	Neurotransmitter-gated ion-channel
ECA1208_g566.t1	IPR006202	Neurotransmitter-gated ion-channel ligand-binding domain
ECA1208_g566.t1	IPR036719	Neurotransmitter-gated ion-channel transmembrane domain superfamily
ECA1208_g37.t1	IPR008962	PapD-like superfamily
ECA1208_g37.t1	IPR013783	Immunoglobulin-like fold
ECA1208_g37.t1	IPR000535	Major sperm protein (MSP) domain
ECA1208_g37.t1	IPR051155	Nematode Major Sperm
ECA1208_g10473.t1	IPR040161	F-box A protein FB224
ECA1208_g10473.t1	IPR002900	Domain of unknown function DUF38/FTH, Caenorhabditis species
ECA1208_g16826.t1	IPR019423	7TM GPCR, serpentine receptor class j (Srj)
ECA1208_g13546.t1	IPR001214	SET domain
ECA1208_g13546.t1	IPR046341	SET domain superfamily
ECA1208_g13546.t1	IPR050973	Histone-lysine N-methyltransferase, H3 Lys-9 specific
ECA1208_g4210.t1	IPR001656	Pseudouridine synthase, TruD
ECA1208_g4210.t1	IPR020119	Pseudouridine synthase TruD, conserved site
ECA1208_g4210.t1	IPR042214	Pseudouridine synthase, TruD, catalytic domain
ECA1208_g4210.t1	IPR011760	Pseudouridine synthase, TruD, insertion domain
ECA1208_g4210.t1	IPR020103	Pseudouridine synthase, catalytic domain superfamily
ECA1208_g2276.t1	IPR017452	GPCR, rhodopsin-like, 7TM
ECA1208_g2276.t1	IPR019430	7TM GPCR, serpentine receptor class x (Srx)
ECA1208_g5969.t1	IPR029064	Ribosomal protein eL30-like superfamily
ECA1208_g5969.t1	IPR004038	Ribosomal protein eL8/eL30/eS12/Gadd45
ECA1208_g20204.t1	IPR003582	ShKT domain
ECA1208_g9397.t1	IPR051133	Adapter and Engulfment Domain-Containing Protein
ECA1208_g9397.t1	IPR011993	PH-like domain superfamily
ECA1208_g19734.t1	IPR034751	Yippee domain
ECA1208_g19734.t1	IPR039058	Yippee family
ECA1208_g19734.t1	IPR004910	Yippee/Mis18/Cereblon
ECA1208_g171.t1	IPR038577	GT10-like, C-terminal domain superfamily
ECA1208_g171.t1	IPR001503	Glycosyl transferase family 10
ECA1208_g171.t1	IPR031481	Fucosyltransferase, N-terminal
ECA1208_g171.t1	IPR055270	Fucosyltransferase, C-terminal
ECA1208_g1355.t1	IPR001907	ATP-dependent Clp protease proteolytic subunit
ECA1208_g1355.t1	IPR023562	Clp protease proteolytic subunit /Translocation-enhancing protein TepA
ECA1208_g1355.t1	IPR029045	ClpP/crotonase-like domain superfamily
ECA1208_g1355.t1	IPR018215	ClpP, Ser active site
ECA1208_g1355.t1	IPR033135	ClpP, histidine active site
ECA1208_g14990.t1	IPR022559	Protein SUP-1-like
ECA1208_g1265.t2	IPR004856	Glycosyl transferase, ALG6/ALG8
ECA1208_g1265.t2	IPR007581	Endonuclease V
ECA1208_g1265.t2	IPR021173	Dolichyl pyrophosphate Glc1Man9GlcNAc2 alpha-1,3-glucosyltransferase
ECA1208_g21738.t2	IPR002213	UDP-glucuronosyl/UDP-glucosyltransferase
ECA1208_g21738.t2	IPR050271	UDP-glycosyltransferase
ECA1208_g21738.t2	IPR035595	UDP-glycosyltransferase family, conserved site
ECA1208_g19878.t1	IPR051694	Immunoregulatory Receptor-like
ECA1208_g3174.t1	IPR000535	Major sperm protein (MSP) domain
ECA1208_g3174.t1	IPR013783	Immunoglobulin-like fold
ECA1208_g3174.t1	IPR051774	Sperm-specific class P
ECA1208_g3174.t1	IPR008962	PapD-like superfamily
ECA1208_g9383.t1	IPR013087	Zinc finger C2H2-type
ECA1208_g20847.t1	IPR050874	Diverse function phospholipase D-related protein
ECA1208_g20847.t1	IPR001736	Phospholipase D/Transphosphatidylase
ECA1208_g20847.t1	IPR032803	PLD-like domain
ECA1208_g20856.t1	IPR036259	MFS transporter superfamily
ECA1208_g20856.t1	IPR020846	Major facilitator superfamily domain
ECA1208_g20856.t1	IPR003663	Sugar/inositol transporter
ECA1208_g20856.t1	IPR005828	Major facilitator, sugar transporter-like
ECA1208_g20856.t1	IPR005829	Sugar transporter, conserved site
ECA1208_g20856.t1	IPR050814	Myo-inositol Transporter
ECA1208_g17485.t1	IPR006186	Serine/threonine-specific protein phosphatase/bis(5-nucleosyl)-tetraphosphatase
ECA1208_g17485.t1	IPR050341	Serine/threonine-protein phosphatase PP1 catalytic subunit
ECA1208_g17485.t1	IPR029052	Metallo-dependent phosphatase-like
ECA1208_g17485.t1	IPR004843	Calcineurin-like, phosphoesterase domain
ECA1208_g22511.t1	IPR001810	F-box domain
ECA1208_g22511.t1	IPR036047	F-box-like domain superfamily
ECA1208_g8208.t1	IPR008164	Repeat of unknown function XGLTT
ECA1208_g8208.t1	IPR053121	Spore Coat Assembly Protein
ECA1208_g14594.t1	IPR029021	Protein-tyrosine phosphatase-like
ECA1208_g14594.t1	IPR000242	Tyrosine-specific protein phosphatase, PTPase domain
ECA1208_g16110.t1	IPR002919	Trypsin Inhibitor-like, cysteine rich domain
ECA1208_g16110.t1	IPR051368	Serine Protease Inhibitor-like TIL Domain
ECA1208_g16110.t1	IPR036084	Serine protease inhibitor-like superfamily
ECA1208_g4879.t1	IPR006588	Peptide N glycanase, PAW domain
ECA1208_g4879.t1	IPR008979	Galactose-binding-like domain superfamily
ECA1208_g5483.t1	IPR002420	C2 phosphatidylinositol 3-kinase-type domain
ECA1208_g5483.t1	IPR035892	C2 domain superfamily
ECA1208_g1764.t1	IPR035680	Hydroxyacylglutathione hydrolase, MBL domain
ECA1208_g1764.t1	IPR032282	Hydroxyacylglutathione hydrolase, C-terminal domain
ECA1208_g1764.t1	IPR001279	Metallo-beta-lactamase
ECA1208_g1764.t1	IPR017782	Hydroxyacylglutathione hydrolase
ECA1208_g1764.t1	IPR036866	Ribonuclease Z/Hydroxyacylglutathione hydrolase-like
ECA1208_g4488.t1	IPR019429	7TM GPCR, serpentine chemoreceptor class i (Sri)
ECA1208_g3439.t1	IPR019422	7TM GPCR, serpentine receptor class h (Srh)
ECA1208_g3439.t1	IPR053220	Nematode receptor-like serpentine class H
ECA1208_g12956.t1	IPR039267	U7 snRNA-associated Sm-like protein Lsm11
ECA1208_g12956.t1	IPR010920	LSM domain superfamily
ECA1208_g12956.t1	IPR001163	Sm domain, eukaryotic/archaea-type
ECA1208_g3523.t1	IPR019422	7TM GPCR, serpentine receptor class h (Srh)
ECA1208_g3523.t1	IPR053220	Nematode receptor-like serpentine class H
ECA1208_g19024.t1	IPR003280	Two pore domain potassium channel
ECA1208_g19024.t1	IPR013099	Potassium channel domain
ECA1208_g19024.t1	IPR005410	Two pore domain potassium channel, THIK
ECA1208_g1941.t1	IPR000195	Rab-GAP-TBC domain
ECA1208_g1941.t1	IPR035969	Rab-GAP-TBC domain superfamily
ECA1208_g1941.t1	IPR050302	Rab GTPase-activating TBC domain-containing protein
ECA1208_g12789.t2	IPR000276	G protein-coupled receptor, rhodopsin-like
ECA1208_g12789.t2	IPR017452	GPCR, rhodopsin-like, 7TM
ECA1208_g17269.t1	IPR001810	F-box domain
ECA1208_g17269.t1	IPR053222	Zygotic Embryogenesis-Associated Protein
ECA1208_g17269.t1	IPR012885	Sdz-33, F-box domain
ECA1208_g7325.t1	IPR002486	Nematode cuticle collagen, N-terminal
ECA1208_g7325.t1	IPR008160	Collagen triple helix repeat
ECA1208_g18138.t1	IPR001202	WW domain
ECA1208_g18138.t1	IPR036020	WW domain superfamily
ECA1208_g14989.t1	IPR000242	Tyrosine-specific protein phosphatase, PTPase domain
ECA1208_g14989.t1	IPR053345	Ankyrin repeat-containing protein
ECA1208_g14989.t1	IPR029021	Protein-tyrosine phosphatase-like
ECA1208_g14989.t1	IPR003595	Protein-tyrosine phosphatase, catalytic
ECA1208_g17670.t1	IPR005515	Vitelline membrane outer layer protein I (VOMI)
ECA1208_g17670.t1	IPR036706	Vitelline membrane outer layer protein I (VOMI) superfamily
ECA1208_g12305.t1	IPR012337	Ribonuclease H-like superfamily
ECA1208_g12305.t1	IPR002782	Mut7-C RNAse domain
ECA1208_g12305.t1	IPR036397	Ribonuclease H superfamily
ECA1208_g12305.t1	IPR002562	3'-5' exonuclease domain
ECA1208_g12305.t1	IPR037432	Exonuclease Mut-7, DEDDy 3'-5' exonuclease domain
ECA1208_g12305.t1	IPR052408	Exonuclease MUT-7-like
ECA1208_g7532.t1	IPR010761	Clc protein-like
ECA1208_g7532.t1	IPR050579	Peripheral myelin protein 22/Epithelial membrane protein-like
ECA1208_g7532.t1	IPR017974	Claudin, conserved site
ECA1208_g12.t1	IPR045002	Delta(3,5)-Delta(2,4)-dienoyl-CoA isomerase Ech1-like
ECA1208_g12.t1	IPR001753	Enoyl-CoA hydratase/isomerase
ECA1208_g12.t1	IPR029045	ClpP/crotonase-like domain superfamily
ECA1208_g12.t1	IPR014748	Enoyl-CoA hydratase, C-terminal
ECA1208_g19042.t1	IPR010761	Clc protein-like
ECA1208_g14698.t1	IPR000276	G protein-coupled receptor, rhodopsin-like
ECA1208_g14698.t1	IPR017452	GPCR, rhodopsin-like, 7TM
ECA1208_g1561.t1	IPR001163	Sm domain, eukaryotic/archaea-type
ECA1208_g1561.t1	IPR047575	Sm domain
ECA1208_g1561.t1	IPR010920	LSM domain superfamily
ECA1208_g1561.t1	IPR044642	U6 snRNA-associated Sm-like protein Lsm1/8
ECA1208_g1561.t1	IPR034104	Sm-like protein Lsm1
ECA1208_g20399.t1	IPR016186	C-type lectin-like/link domain superfamily
ECA1208_g20399.t1	IPR050976	Snake venom C-type lectin-like
ECA1208_g20399.t1	IPR035914	Spermadhesin, CUB domain superfamily
ECA1208_g20399.t1	IPR000859	CUB domain
ECA1208_g20399.t1	IPR001304	C-type lectin-like
ECA1208_g20399.t1	IPR016187	C-type lectin fold
ECA1208_g1703.t1	IPR001680	WD40 repeat
ECA1208_g1703.t1	IPR015943	WD40/YVTN repeat-like-containing domain superfamily
ECA1208_g1703.t1	IPR016346	G-protein subunit beta 1-5
ECA1208_g1703.t1	IPR001632	G-protein beta subunit, WD40 repeats
ECA1208_g1703.t1	IPR036322	WD40-repeat-containing domain superfamily
ECA1208_g1703.t1	IPR019775	WD40 repeat, conserved site
ECA1208_g1703.t1	IPR020472	PAC1/LIS1-like, WD-40 repeat
ECA1208_g13877.t1	IPR027267	AH/BAR domain superfamily
ECA1208_g13797.t1	IPR002486	Nematode cuticle collagen, N-terminal
ECA1208_g13797.t1	IPR008160	Collagen triple helix repeat
ECA1208_g16196.t1	IPR019424	Serpentine type 7TM GPCR chemoreceptor Srsx
ECA1208_g16196.t1	IPR047130	Serpentine type 7TM GPCR chemoreceptor Srsx, nematodes
ECA1208_g16196.t1	IPR000276	G protein-coupled receptor, rhodopsin-like
ECA1208_g16196.t1	IPR017452	GPCR, rhodopsin-like, 7TM
ECA1208_g13236.t1	IPR018200	Ubiquitin specific protease, conserved site
ECA1208_g13236.t1	IPR028889	Ubiquitin specific protease UPS, catalytic domain
ECA1208_g13236.t1	IPR038765	Papain-like cysteine peptidase superfamily
ECA1208_g13236.t1	IPR006615	Peptidase C19, ubiquitin-specific peptidase, DUSP domain
ECA1208_g13236.t1	IPR035927	DUSP-like superfamily
ECA1208_g13236.t1	IPR050185	Ubiquitin carboxyl-terminal hydrolase
ECA1208_g13236.t1	IPR001394	Peptidase C19, ubiquitin carboxyl-terminal hydrolase
ECA1208_g9533.t1	IPR002816	TraB/PrgY/GumN family
ECA1208_g9533.t1	IPR040230	Protease TIKI1/2-like
ECA1208_g9622.t2	IPR000276	G protein-coupled receptor, rhodopsin-like
ECA1208_g9622.t2	IPR002002	Octopamine receptor
ECA1208_g9622.t2	IPR017452	GPCR, rhodopsin-like, 7TM
ECA1208_g11461.t1	IPR001611	Leucine-rich repeat
ECA1208_g11461.t1	IPR003591	Leucine-rich repeat, typical subtype
ECA1208_g11461.t1	IPR056363	Leucine-rich repeat and WD repeat-containing protein 1, LRR domain
ECA1208_g11461.t1	IPR032675	Leucine-rich repeat domain superfamily
ECA1208_g11461.t1	IPR050216	Leucine-rich repeat domain-containing protein
ECA1208_g14508.t1	IPR002213	UDP-glucuronosyl/UDP-glucosyltransferase
ECA1208_g14508.t1	IPR050271	UDP-glycosyltransferase
ECA1208_g2919.t2	IPR019430	7TM GPCR, serpentine receptor class x (Srx)
ECA1208_g3548.t1	IPR019422	7TM GPCR, serpentine receptor class h (Srh)
ECA1208_g17349.t1	IPR000608	Ubiquitin-conjugating (UBC), catalytic core domain
ECA1208_g17349.t1	IPR016135	Ubiquitin-conjugating enzyme/RWD-like
ECA1208_g15337.t1	IPR012340	Nucleic acid-binding, OB-fold
ECA1208_g15337.t1	IPR032706	Transcription elongation factor Spt6, helix-hairpin-helix motif
ECA1208_g15337.t1	IPR000980	SH2 domain
ECA1208_g15337.t1	IPR055179	Tex-like, central region
ECA1208_g15337.t1	IPR010994	RuvA domain 2-like
ECA1208_g15337.t1	IPR036860	SH2 domain superfamily
ECA1208_g15337.t1	IPR023323	Tex-like domain superfamily
ECA1208_g15337.t1	IPR012337	Ribonuclease H-like superfamily
ECA1208_g15337.t1	IPR037027	YqgF/RNase H-like domain superfamily
ECA1208_g15337.t1	IPR035018	Spt6, SH2 domain, C terminus
ECA1208_g15337.t1	IPR023319	Tex-like protein, HTH domain superfamily
ECA1208_g15337.t1	IPR006641	YqgF/RNase H-like domain
ECA1208_g15337.t1	IPR042066	Spt6, Death-like domain
ECA1208_g15337.t1	IPR041692	HHH domain 9
ECA1208_g15337.t1	IPR017072	Transcription elongation factor Spt6
ECA1208_g15337.t1	IPR028083	Spt6 acidic, N-terminal domain
ECA1208_g15337.t1	IPR003029	S1 domain
ECA1208_g15337.t1	IPR028088	Helix-turn-helix DNA-binding domain of Spt6
ECA1208_g15337.t1	IPR035019	Spt6, SH2 domain, N terminus
ECA1208_g15337.t1	IPR028231	Transcription elongation factor Spt6, YqgF domain
ECA1208_g15337.t1	IPR035420	Spt6, SH2 domain
ECA1208_g2026.t1	IPR002602	Domain of unknown function DB
ECA1208_g5459.t1	IPR030616	Aurora kinase-like
ECA1208_g5459.t1	IPR000719	Protein kinase domain
ECA1208_g5459.t1	IPR017441	Protein kinase, ATP binding site
ECA1208_g5459.t1	IPR008271	Serine/threonine-protein kinase, active site
ECA1208_g5459.t1	IPR011009	Protein kinase-like domain superfamily
ECA1208_g9279.t1	IPR001128	Cytochrome P450
ECA1208_g9279.t1	IPR050476	Insect Cytochrome P450 Detoxification
ECA1208_g9279.t1	IPR017972	Cytochrome P450, conserved site
ECA1208_g9279.t1	IPR002401	Cytochrome P450, E-class, group I
ECA1208_g9279.t1	IPR036396	Cytochrome P450 superfamily
ECA1208_g13926.t1	IPR015883	Glycoside hydrolase family 20, catalytic domain
ECA1208_g13926.t1	IPR017853	Glycoside hydrolase superfamily
ECA1208_g13926.t1	IPR038901	Hexosaminidase D-like
ECA1208_g6371.t1	IPR000988	Large ribosomal subunit protein eL24-related, N-terminal
ECA1208_g6371.t1	IPR038630	Ribosomal protein L24e/L24 superfamily
ECA1208_g6371.t1	IPR023442	Large ribosomal subunit protein eL24, conserved site
ECA1208_g6371.t1	IPR056366	Large ribosomal subunit protein eL24
ECA1208_g6371.t1	IPR011017	TRASH domain
ECA1208_g7872.t1	IPR029045	ClpP/crotonase-like domain superfamily
ECA1208_g7872.t1	IPR014748	Enoyl-CoA hydratase, C-terminal
ECA1208_g7872.t1	IPR051053	Enoyl-CoA hydratase/isomerase and chromodomain-containing protein
ECA1208_g7872.t1	IPR001753	Enoyl-CoA hydratase/isomerase
ECA1208_g16783.t1	IPR019427	7TM GPCR, serpentine receptor class w (Srw)
ECA1208_g16783.t1	IPR017452	GPCR, rhodopsin-like, 7TM
ECA1208_g8469.t1	IPR051041	FMRFamide-related neuropeptide
ECA1208_g16097.t1	IPR050920	Nematode receptor-like class delta
ECA1208_g16097.t1	IPR019421	7TM GPCR, serpentine receptor class d (Srd)
ECA1208_g19200.t1	IPR017970	Homeobox, conserved site
ECA1208_g19200.t1	IPR009057	Homedomain-like superfamily
ECA1208_g19200.t1	IPR001356	Homeodomain
ECA1208_g19200.t1	IPR050394	Homeobox NK-like transcription regulators
ECA1208_g19200.t1	IPR020479	Homeodomain, metazoa
ECA1208_g8138.t1	IPR013568	SEFIR domain
ECA1208_g8138.t1	IPR039465	Interleukin-17 receptor-like
ECA1208_g8138.t1	IPR038683	Interleukin-17 receptor A/B, FnIII-like domain 1 superfamily
ECA1208_g8138.t1	IPR057066	ILCR1 Ig-like domain
ECA1208_g12903.t2	IPR011009	Protein kinase-like domain superfamily
ECA1208_g12903.t2	IPR000719	Protein kinase domain
ECA1208_g12903.t2	IPR008352	Mitogen-activated protein (MAP) kinase HOG-like
ECA1208_g12903.t2	IPR017441	Protein kinase, ATP binding site
ECA1208_g12903.t2	IPR003527	Mitogen-activated protein (MAP) kinase, conserved site
ECA1208_g12903.t2	IPR050117	Mitogen-activated protein (MAP) kinase
ECA1208_g6668.t1	IPR039871	Protein FAM8A1
ECA1208_g6668.t1	IPR010432	RDD
ECA1208_g14247.t3	IPR004014	Cation-transporting P-type ATPase, N-terminal
ECA1208_g14247.t3	IPR001757	P-type ATPase
ECA1208_g14247.t3	IPR023214	HAD superfamily
ECA1208_g14247.t3	IPR036412	HAD-like superfamily
ECA1208_g14247.t3	IPR008250	P-type ATPase, A domain superfamily
ECA1208_g14247.t3	IPR023299	P-type ATPase, cytoplasmic domain N
ECA1208_g14247.t3	IPR006544	P-type ATPase, subfamily V
ECA1208_g14247.t3	IPR018303	P-type ATPase, phosphorylation site
ECA1208_g14247.t3	IPR044492	P-type ATPase, haloacid dehalogenase domain
ECA1208_g14247.t3	IPR047821	P5B-type ATPase
ECA1208_g14247.t3	IPR023298	P-type ATPase, transmembrane domain superfamily
ECA1208_g14247.t3	IPR047819	P5B-type ATPase, N-terminal
ECA1208_g10971.t1	IPR029071	Ubiquitin-like domain superfamily
ECA1208_g10971.t1	IPR000626	Ubiquitin-like domain
ECA1208_g13299.t1	IPR029033	Histidine phosphatase superfamily
ECA1208_g13299.t1	IPR000560	Histidine phosphatase superfamily, clade-2
ECA1208_g13299.t1	IPR050645	Histidine Acid Phosphatase
ECA1208_g6052.t1	IPR001189	Manganese/iron superoxide dismutase
ECA1208_g6052.t1	IPR036324	Manganese/iron superoxide dismutase, N-terminal domain superfamily
ECA1208_g6052.t1	IPR019831	Manganese/iron superoxide dismutase, N-terminal
ECA1208_g6052.t1	IPR050265	Iron/Manganese Superoxide Dismutase
ECA1208_g6052.t1	IPR019832	Manganese/iron superoxide dismutase, C-terminal
ECA1208_g6052.t1	IPR036314	Manganese/iron superoxide dismutase, C-terminal domain superfamily
ECA1208_g6052.t1	IPR019833	Manganese/iron superoxide dismutase, binding site
ECA1208_g15725.t2	IPR040161	F-box A protein FB224
ECA1208_g15725.t2	IPR001810	F-box domain
ECA1208_g15725.t2	IPR002900	Domain of unknown function DUF38/FTH, Caenorhabditis species
ECA1208_g15725.t2	IPR036047	F-box-like domain superfamily
ECA1208_g5411.t1	IPR006342	Methyltransferase FkbM
ECA1208_g18140.t1	IPR008936	Rho GTPase activation protein
ECA1208_g18140.t1	IPR000198	Rho GTPase-activating protein domain
ECA1208_g339.t1	IPR005018	DOMON domain
ECA1208_g11025.t1	IPR004911	Gamma interferon inducible lysosomal thiol reductase GILT
ECA1208_g1110.t1	IPR005020	Protein LIN-8
ECA1208_g1110.t1	IPR008269	Peptidase S16, Lon proteolytic domain
ECA1208_g1110.t1	IPR020568	Ribosomal protein uS5 domain 2-type superfamily
ECA1208_g1110.t1	IPR014721	Small ribosomal subunit protein uS5 domain 2-type fold, subgroup
ECA1208_g16438.t1	IPR019422	7TM GPCR, serpentine receptor class h (Srh)
ECA1208_g16438.t1	IPR053220	Nematode receptor-like serpentine class H
ECA1208_g9547.t1	IPR036259	MFS transporter superfamily
ECA1208_g9547.t1	IPR051617	UNC-93-like transmembrane regulator
ECA1208_g9547.t1	IPR010291	Ion channel regulatory protein, UNC-93
ECA1208_g9579.t1	IPR009057	Homedomain-like superfamily
ECA1208_g9579.t1	IPR017970	Homeobox, conserved site
ECA1208_g9579.t1	IPR001356	Homeodomain
ECA1208_g9579.t1	IPR050649	Paired Homeobox Transcription Factors
ECA1208_g16170.t1	IPR002867	IBR domain
ECA1208_g4958.t1	IPR000719	Protein kinase domain
ECA1208_g4958.t1	IPR008271	Serine/threonine-protein kinase, active site
ECA1208_g4958.t1	IPR002219	Protein kinase C-like, phorbol ester/diacylglycerol-binding domain
ECA1208_g4958.t1	IPR017441	Protein kinase, ATP binding site
ECA1208_g4958.t1	IPR057764	Serine/threonine-protein kinase D1-3-like, ubiquitin-like domain
ECA1208_g4958.t1	IPR011993	PH-like domain superfamily
ECA1208_g4958.t1	IPR001849	Pleckstrin homology domain
ECA1208_g4958.t1	IPR046349	C1-like domain superfamily
ECA1208_g4958.t1	IPR011009	Protein kinase-like domain superfamily
ECA1208_g15474.t1	IPR036400	Cytochrome b5-like heme/steroid binding domain superfamily
ECA1208_g13734.t1	IPR024483	Glia associated membrane protein glam-1
ECA1208_g15022.t1	IPR033916	Npc2 like, ML domain
ECA1208_g15022.t1	IPR039670	Sterol transport protein NPC2-like
ECA1208_g15022.t1	IPR003172	MD-2-related lipid-recognition domain
ECA1208_g15022.t1	IPR014756	Immunoglobulin E-set
ECA1208_g20033.t1	IPR022682	Peptidase C2, calpain, large subunit, domain III
ECA1208_g20033.t1	IPR001300	Peptidase C2, calpain, catalytic domain
ECA1208_g20033.t1	IPR022684	Peptidase C2, calpain family
ECA1208_g20033.t1	IPR036213	Calpain large subunit, domain III superfamily
ECA1208_g20033.t1	IPR022683	Peptidase C2, calpain, domain III
ECA1208_g20033.t1	IPR033883	Calpain subdomain III
ECA1208_g20033.t1	IPR000169	Cysteine peptidase, cysteine active site
ECA1208_g20033.t1	IPR038765	Papain-like cysteine peptidase superfamily
ECA1208_g17131.t1	IPR000494	Receptor L-domain
ECA1208_g17131.t1	IPR053079	SPS2 domain-containing protein
ECA1208_g17131.t1	IPR036941	Receptor L-domain superfamily
ECA1208_g3316.t1	IPR050920	Nematode receptor-like class delta
ECA1208_g3316.t1	IPR019421	7TM GPCR, serpentine receptor class d (Srd)
ECA1208_g13849.t1	IPR019379	Gamma-secretase aspartyl protease complex, presenilin enhancer-2 subunit
ECA1208_g15291.t1	IPR000719	Protein kinase domain
ECA1208_g15291.t1	IPR008271	Serine/threonine-protein kinase, active site
ECA1208_g15291.t1	IPR011009	Protein kinase-like domain superfamily
ECA1208_g16683.t1	IPR013766	Thioredoxin domain
ECA1208_g16683.t1	IPR012336	Thioredoxin-like fold
ECA1208_g16683.t1	IPR052259	Nucleoredoxin-like
ECA1208_g16683.t1	IPR036249	Thioredoxin-like superfamily
ECA1208_g15072.t1	IPR023563	Large ribosomal subunit protein uL13, conserved site
ECA1208_g15072.t1	IPR005822	Large ribosomal subunit protein uL13
ECA1208_g15072.t1	IPR036899	Large ribosomal subunit protein uL13 superfamily
ECA1208_g15072.t1	IPR005755	Large ribosomal subunit protein uL13, eukaryotic/archaeal
ECA1208_g10671.t1	IPR003326	TRA-1 regulated
ECA1208_g3471.t1	IPR056014	Domain of unknown function DUF7592
ECA1208_g3471.t1	IPR056013	Domain of unknown function DUF7591
ECA1208_g3471.t1	IPR003366	CUB-like domain
ECA1208_g3194.t1	IPR002401	Cytochrome P450, E-class, group I
ECA1208_g3194.t1	IPR001128	Cytochrome P450
ECA1208_g3194.t1	IPR050196	Cytochrome P450 Monooxygenases
ECA1208_g3194.t1	IPR017972	Cytochrome P450, conserved site
ECA1208_g3194.t1	IPR036396	Cytochrome P450 superfamily
ECA1208_g15578.t1	IPR018817	7TM GPCR, serpentine receptor class z (Srz)
ECA1208_g20413.t1	IPR036388	Winged helix-like DNA-binding domain superfamily
ECA1208_g17335.t1	IPR032675	Leucine-rich repeat domain superfamily
ECA1208_g709.t1	IPR019422	7TM GPCR, serpentine receptor class h (Srh)
ECA1208_g4573.t2	IPR019427	7TM GPCR, serpentine receptor class w (Srw)
ECA1208_g4573.t2	IPR017452	GPCR, rhodopsin-like, 7TM
ECA1208_g2333.t1	IPR008139	Saposin B type domain
ECA1208_g2333.t1	IPR011001	Saposin-like
ECA1208_g10843.t2	IPR031658	Cyclin, C-terminal domain 2
ECA1208_g10843.t2	IPR043198	Cyclin/Cyclin-like subunit Ssn8
ECA1208_g10843.t2	IPR036915	Cyclin-like superfamily
ECA1208_g10843.t2	IPR006671	Cyclin, N-terminal
ECA1208_g2267.t1	IPR014001	Helicase superfamily 1/2, ATP-binding domain
ECA1208_g2267.t1	IPR027417	P-loop containing nucleoside triphosphate hydrolase
ECA1208_g2267.t1	IPR044742	RhlB-like, DEAD/DEAH-box helicase domain
ECA1208_g2267.t1	IPR001650	Helicase, C-terminal domain-like
ECA1208_g2267.t1	IPR000629	ATP-dependent RNA helicase DEAD-box, conserved site
ECA1208_g2267.t1	IPR050079	DEAD box RNA helicase
ECA1208_g2267.t1	IPR011545	DEAD/DEAH-box helicase domain
ECA1208_g17190.t1	IPR019423	7TM GPCR, serpentine receptor class j (Srj)
ECA1208_g2116.t1	IPR032675	Leucine-rich repeat domain superfamily
ECA1208_g2116.t1	IPR036047	F-box-like domain superfamily
ECA1208_g2116.t1	IPR001810	F-box domain
ECA1208_g2116.t1	IPR040161	F-box A protein FB224
ECA1208_g2116.t1	IPR041426	Mos1 transposase, HTH domain
ECA1208_g2116.t1	IPR002900	Domain of unknown function DUF38/FTH, Caenorhabditis species
ECA1208_g11853.t1	IPR050296	Antennapedia-type homeobox
ECA1208_g11853.t1	IPR001356	Homeodomain
ECA1208_g11853.t1	IPR009057	Homedomain-like superfamily
ECA1208_g11853.t1	IPR017970	Homeobox, conserved site
ECA1208_g11853.t1	IPR020479	Homeodomain, metazoa
ECA1208_g3245.t1	IPR053220	Nematode receptor-like serpentine class H
ECA1208_g3245.t1	IPR019422	7TM GPCR, serpentine receptor class h (Srh)
ECA1208_g22333.t1	IPR004000	Actin family
ECA1208_g22333.t1	IPR043129	ATPase, nucleotide binding domain
ECA1208_g22333.t1	IPR020902	Actin/actin-like conserved site
ECA1208_g5421.t2	IPR001594	Palmitoyltransferase, DHHC domain
ECA1208_g5421.t2	IPR039859	Palmitoyltransferase PFA4/ZDHHC16/ZDHHC20/ERF2-like
ECA1208_g21508.t1	IPR001356	Homeodomain
ECA1208_g21508.t1	IPR009057	Homedomain-like superfamily
ECA1208_g21508.t1	IPR051000	Homeobox DNA-binding
ECA1208_g18090.t1	IPR011545	DEAD/DEAH-box helicase domain
ECA1208_g18090.t1	IPR050079	DEAD box RNA helicase
ECA1208_g18090.t1	IPR027417	P-loop containing nucleoside triphosphate hydrolase
ECA1208_g18090.t1	IPR001650	Helicase, C-terminal domain-like
ECA1208_g18090.t1	IPR000629	ATP-dependent RNA helicase DEAD-box, conserved site
ECA1208_g18090.t1	IPR014001	Helicase superfamily 1/2, ATP-binding domain
ECA1208_g16510.t1	IPR000210	BTB/POZ domain
ECA1208_g16510.t1	IPR011333	SKP1/BTB/POZ domain superfamily
ECA1208_g20029.t1	IPR002504	NAD kinase
ECA1208_g20029.t1	IPR017438	Inorganic polyphosphate/ATP-NAD kinase, N-terminal
ECA1208_g20029.t1	IPR017437	ATP-NAD kinase, PpnK-type, C-terminal
ECA1208_g20029.t1	IPR016064	NAD kinase/diacylglycerol kinase-like domain superfamily
ECA1208_g21271.t1	IPR004686	Tricarboxylate/iron carrier
ECA1208_g22144.t1	IPR042755	E3 ubiquitin-protein ligase COP1
ECA1208_g22144.t1	IPR013083	Zinc finger, RING/FYVE/PHD-type
ECA1208_g22144.t1	IPR027417	P-loop containing nucleoside triphosphate hydrolase
ECA1208_g22144.t1	IPR017907	Zinc finger, RING-type, conserved site
ECA1208_g22144.t1	IPR001841	Zinc finger, RING-type
ECA1208_g22144.t1	IPR027370	Zinc finger, RING-type, eukaryotic
ECA1208_g20248.t1	IPR001715	Calponin homology domain
ECA1208_g20248.t1	IPR036872	CH domain superfamily
ECA1208_g20248.t1	IPR028433	Parvin
ECA1208_g3484.t1	IPR036047	F-box-like domain superfamily
ECA1208_g3484.t1	IPR001810	F-box domain
ECA1208_g3484.t1	IPR002900	Domain of unknown function DUF38/FTH, Caenorhabditis species
ECA1208_g19652.t1	IPR036866	Ribonuclease Z/Hydroxyacylglutathione hydrolase-like
ECA1208_g19652.t1	IPR024884	N-acyl-phosphatidylethanolamine-hydrolysing phospholipase D
ECA1208_g19652.t1	IPR001279	Metallo-beta-lactamase
ECA1208_g1632.t2	IPR018108	Mitochondrial carrier protein, transmembrane region
ECA1208_g1632.t2	IPR023395	Mitochondrial carrier protein domain superfamily
ECA1208_g10435.t1	IPR000315	B-box-type zinc finger
ECA1208_g10435.t1	IPR001841	Zinc finger, RING-type
ECA1208_g10435.t1	IPR013083	Zinc finger, RING/FYVE/PHD-type
ECA1208_g10435.t1	IPR052667	E3 ubiquitin-protein ligase RING-type
ECA1208_g14015.t1	IPR027417	P-loop containing nucleoside triphosphate hydrolase
ECA1208_g14015.t1	IPR000330	SNF2, N-terminal
ECA1208_g14015.t1	IPR049730	SNF2/RAD5-like, C-terminal helicase domain
ECA1208_g14015.t1	IPR014001	Helicase superfamily 1/2, ATP-binding domain
ECA1208_g14015.t1	IPR001650	Helicase, C-terminal domain-like
ECA1208_g14015.t1	IPR038718	SNF2-like, N-terminal domain superfamily
ECA1208_g11479.t1	IPR002015	Proteasome/cyclosome repeat
ECA1208_g11479.t1	IPR016024	Armadillo-type fold
ECA1208_g11479.t1	IPR011989	Armadillo-like helical
ECA1208_g11479.t1	IPR016642	26S proteasome regulatory complex, non-ATPase subcomplex, Rpn2/Psmd1 subunit
ECA1208_g11479.t1	IPR048570	26S proteasome non-ATPase regulatory subunit 1/RPN2, N-terminal domain
ECA1208_g11479.t1	IPR040623	26S proteasome regulatory subunit RPN2, C-terminal
ECA1208_g3565.t1	IPR036047	F-box-like domain superfamily
ECA1208_g3565.t1	IPR001810	F-box domain
ECA1208_g3565.t1	IPR002900	Domain of unknown function DUF38/FTH, Caenorhabditis species
ECA1208_g3565.t1	IPR040161	F-box A protein FB224
ECA1208_g4196.t2	IPR000928	SNAP-25 domain
ECA1208_g4196.t2	IPR000727	Target SNARE coiled-coil homology domain
ECA1208_g4205.t1	IPR005071	Transmembrane glycoprotein
ECA1208_g2684.t1	IPR000905	Gcp-like domain
ECA1208_g2684.t1	IPR043129	ATPase, nucleotide binding domain
ECA1208_g2684.t1	IPR017861	Kae1/TsaD family
ECA1208_g2684.t1	IPR022450	tRNA N6-adenosine threonylcarbamoyltransferase, TsaD
ECA1208_g13479.t2	IPR036890	Histidine kinase/HSP90-like ATPase superfamily
ECA1208_g13479.t2	IPR014721	Small ribosomal subunit protein uS5 domain 2-type fold, subgroup
ECA1208_g13479.t2	IPR032189	DNA mismatch repair protein Mlh1, C-terminal
ECA1208_g13479.t2	IPR013507	DNA mismatch repair protein, S5 domain 2-like
ECA1208_g13479.t2	IPR038973	DNA mismatch repair protein MutL/Mlh/Pms-like
ECA1208_g13479.t2	IPR014762	DNA mismatch repair, conserved site
ECA1208_g13479.t2	IPR002099	DNA mismatch repair protein MutL/Mlh/PMS
ECA1208_g13479.t2	IPR020568	Ribosomal protein uS5 domain 2-type superfamily
ECA1208_g15905.t1	IPR029058	Alpha/Beta hydrolase fold
ECA1208_g15905.t1	IPR002921	Fungal lipase-type domain
ECA1208_g19324.t1	IPR016024	Armadillo-type fold
ECA1208_g19324.t1	IPR002652	Importin-alpha, importin-beta-binding domain
ECA1208_g19324.t1	IPR011989	Armadillo-like helical
ECA1208_g19324.t1	IPR032413	Atypical Arm repeat
ECA1208_g15598.t1	IPR036706	Vitelline membrane outer layer protein I (VOMI) superfamily
ECA1208_g16317.t1	IPR005024	Snf7 family
ECA1208_g4567.t1	IPR013961	RAI1-like
ECA1208_g4567.t1	IPR039039	RAI1-like family
ECA1208_g9424.t1	IPR006838	ADTRP/AIG1
ECA1208_g10307.t1	IPR001810	F-box domain
ECA1208_g10307.t1	IPR053222	Zygotic Embryogenesis-Associated Protein
ECA1208_g10307.t1	IPR012885	Sdz-33, F-box domain
ECA1208_g13980.t1	IPR013123	RNA 2-O ribose methyltransferase, substrate binding
ECA1208_g13980.t1	IPR029026	tRNA (guanine-N1-)-methyltransferase, N-terminal
ECA1208_g13980.t1	IPR047261	rRNA methyltransferase 1, methyltransferase domain
ECA1208_g13980.t1	IPR047182	rRNA methyltransferase 1, mitochondrial
ECA1208_g13980.t1	IPR029028	Alpha/beta knot methyltransferases
ECA1208_g13980.t1	IPR029064	Ribosomal protein eL30-like superfamily
ECA1208_g13980.t1	IPR001537	tRNA/rRNA methyltransferase, SpoU type
ECA1208_g8438.t1	IPR056013	Domain of unknown function DUF7591
ECA1208_g8438.t1	IPR003366	CUB-like domain
ECA1208_g8438.t1	IPR056014	Domain of unknown function DUF7592
ECA1208_g22576.t1	IPR005018	DOMON domain
ECA1208_g15224.t1	IPR054125	MCM5, C-terminal domain
ECA1208_g15224.t1	IPR027925	MCM, N-terminal domain
ECA1208_g15224.t1	IPR012340	Nucleic acid-binding, OB-fold
ECA1208_g15224.t1	IPR031327	Mini-chromosome maintenance protein
ECA1208_g15224.t1	IPR041562	MCM, AAA-lid domain
ECA1208_g15224.t1	IPR027417	P-loop containing nucleoside triphosphate hydrolase
ECA1208_g15224.t1	IPR033762	MCM OB domain
ECA1208_g15224.t1	IPR008048	DNA replication licensing factor Mcm5
ECA1208_g15224.t1	IPR018525	Mini-chromosome maintenance, conserved site
ECA1208_g15224.t1	IPR001208	MCM domain
ECA1208_g22267.t1	IPR000535	Major sperm protein (MSP) domain
ECA1208_g22267.t1	IPR013783	Immunoglobulin-like fold
ECA1208_g22267.t1	IPR051774	Sperm-specific class P
ECA1208_g22267.t1	IPR008962	PapD-like superfamily
ECA1208_g18106.t1	IPR023393	START-like domain superfamily
ECA1208_g18106.t1	IPR001666	Phosphatidylinositol transfer protein
ECA1208_g18106.t1	IPR055261	Phosphatidylinositol transfer protein, N-terminal
ECA1208_g15731.t1	IPR021942	Protein of unknown function DUF3557
ECA1208_g17548.t1	IPR008271	Serine/threonine-protein kinase, active site
ECA1208_g17548.t1	IPR047916	Tau-tubulin kinase homolog Asator-like, catalytic domain
ECA1208_g17548.t1	IPR000719	Protein kinase domain
ECA1208_g17548.t1	IPR050235	Casein Kinase 1 Ser/Thr Protein Kinase
ECA1208_g17548.t1	IPR011009	Protein kinase-like domain superfamily
ECA1208_g2769.t1	IPR045545	Phytanoyl-CoA hydroxylase-interacting protein-like, C-terminal
ECA1208_g2769.t1	IPR042868	Phytanoyl-CoA hydroxylase-interacting protein-like
ECA1208_g2769.t1	IPR013783	Immunoglobulin-like fold
ECA1208_g13756.t1	IPR006677	tRNA intron endonuclease, catalytic domain-like
ECA1208_g13756.t1	IPR011856	tRNA endonuclease-like domain superfamily
ECA1208_g13756.t1	IPR036167	tRNA intron endonuclease, catalytic domain-like superfamily
ECA1208_g13756.t1	IPR006676	tRNA-splicing endonuclease
ECA1208_g16076.t1	IPR052880	Nematode Receptor-Like Serpentine Class Gamma
ECA1208_g16076.t1	IPR000609	7TM GPCR, serpentine receptor class g (Srg)
ECA1208_g3348.t1	IPR053220	Nematode receptor-like serpentine class H
ECA1208_g3348.t1	IPR019422	7TM GPCR, serpentine receptor class h (Srh)
ECA1208_g3835.t1	IPR019428	7TM GPCR, serpentine receptor class r (Str)
ECA1208_g1917.t1	IPR029058	Alpha/Beta hydrolase fold
ECA1208_g1917.t1	IPR002918	Lipase EstA/Esterase EstB
ECA1208_g21751.t1	IPR006582	MD domain
ECA1208_g21751.t1	IPR057086	Irg-7, N-terminal galactose binding domain
ECA1208_g21751.t1	IPR053295	Innate immunity regulator
ECA1208_g10037.t2	IPR038742	FRS2, PTB domain
ECA1208_g10037.t2	IPR002404	IRS-type PTB domain
ECA1208_g10037.t2	IPR050996	Docking Protein Family (DOK)
ECA1208_g10037.t2	IPR011993	PH-like domain superfamily
ECA1208_g15988.t1	IPR002867	IBR domain
ECA1208_g17076.t1	IPR001155	NADH:flavin oxidoreductase/NADH oxidase, N-terminal
ECA1208_g17076.t1	IPR013785	Aldolase-type TIM barrel
ECA1208_g17076.t1	IPR051799	NADH-dependent flavin oxidoreductase
ECA1208_g1307.t1	IPR036259	MFS transporter superfamily
ECA1208_g1307.t1	IPR011701	Major facilitator superfamily
ECA1208_g1307.t1	IPR020846	Major facilitator superfamily domain
ECA1208_g1792.t2	IPR053315	Peptidase C14A
ECA1208_g1792.t2	IPR006570	SPK domain
ECA1208_g10815.t1	IPR000626	Ubiquitin-like domain
ECA1208_g10815.t1	IPR029071	Ubiquitin-like domain superfamily
ECA1208_g17962.t1	IPR006568	PSP, proline-rich
ECA1208_g17962.t1	IPR007180	Domain of unknown function DUF382
ECA1208_g17962.t1	IPR052584	Pre-mRNA Spliceosomal U2 snRNP Complex Component
ECA1208_g4520.t1	IPR000649	Initiation factor 2B-related
ECA1208_g4520.t1	IPR051855	Eukaryotic initiation factor 2B subunit beta
ECA1208_g4520.t1	IPR037171	NagB/RpiA transferase-like
ECA1208_g4520.t1	IPR042529	Initiation factor 2B-like, C-terminal
ECA1208_g18293.t1	IPR009497	Regulator protein, PHA-1
ECA1208_g5876.t1	IPR036514	SGNH hydrolase superfamily
ECA1208_g11767.t2	IPR028005	N-acetyltransferase ESCO, zinc-finger
ECA1208_g11767.t2	IPR028009	N-acetyltransferase ESCO, acetyl-transferase domain
ECA1208_g12631.t1	IPR036223	Adenylate cyclase-associated CAP, C-terminal superfamily
ECA1208_g12631.t1	IPR028417	CAP, conserved site, C-terminal
ECA1208_g12631.t1	IPR013912	Adenylate cyclase-associated CAP, C-terminal
ECA1208_g12631.t1	IPR006599	CARP motif
ECA1208_g12631.t1	IPR016098	Cyclase-associated protein CAP/septum formation inhibitor MinC, C-terminal
ECA1208_g12631.t1	IPR001837	Adenylate cyclase-associated CAP
ECA1208_g12631.t1	IPR036222	Adenylate cyclase-associated CAP, N-terminal domain superfamily
ECA1208_g12631.t1	IPR017901	C-CAP/cofactor C-like domain
ECA1208_g12631.t1	IPR053950	CAP, N-terminal domain
ECA1208_g12948.t1	IPR029333	BBS2, GAE domain
ECA1208_g12948.t1	IPR015943	WD40/YVTN repeat-like-containing domain superfamily
ECA1208_g12948.t1	IPR029430	Ciliary BBSome complex subunit 2, N-terminal
ECA1208_g12948.t1	IPR055380	BBS2, hairpin domain
ECA1208_g12948.t1	IPR016616	Bardet-Biedl syndrome 2 protein
ECA1208_g12948.t1	IPR055379	BBS2, platform domain
ECA1208_g12948.t1	IPR029429	Ciliary BBSome complex subunit 2, middle region
ECA1208_g12948.t1	IPR036322	WD40-repeat-containing domain superfamily
ECA1208_g13783.t1	IPR000223	Peptidase S26A, signal peptidase I
ECA1208_g13783.t1	IPR019533	Peptidase S26
ECA1208_g13783.t1	IPR052064	Mitochondrial Inner Membrane Protease Subunit 1
ECA1208_g13783.t1	IPR036286	LexA/Signal peptidase-like superfamily
ECA1208_g9296.t1	IPR019421	7TM GPCR, serpentine receptor class d (Srd)
ECA1208_g9296.t1	IPR050920	Nematode receptor-like class delta
ECA1208_g19272.t1	IPR017452	GPCR, rhodopsin-like, 7TM
ECA1208_g19272.t1	IPR019427	7TM GPCR, serpentine receptor class w (Srw)
ECA1208_g19272.t1	IPR053219	G-protein coupled receptor Dmsr-1
ECA1208_g19272.t1	IPR000276	G protein-coupled receptor, rhodopsin-like
ECA1208_g14644.t1	IPR057366	TRPM-like domain
ECA1208_g14644.t1	IPR050927	Transient receptor potential cation channel M
ECA1208_g8550.t1	IPR001938	Thaumatin family
ECA1208_g8550.t1	IPR037176	Osmotin/thaumatin-like superfamily
ECA1208_g1069.t1	IPR027417	P-loop containing nucleoside triphosphate hydrolase
ECA1208_g1069.t1	IPR041677	DNA2/NAM7 helicase, helicase domain
ECA1208_g1069.t1	IPR000967	Zinc finger, NF-X1-type
ECA1208_g1069.t1	IPR047187	Upf1-like, C-terminal helicase domain
ECA1208_g1069.t1	IPR045055	DNA2/NAM7-like helicase
ECA1208_g1069.t1	IPR041679	DNA2/NAM7 helicase-like, C-terminal
ECA1208_g2530.t1	IPR000859	CUB domain
ECA1208_g2530.t1	IPR035914	Spermadhesin, CUB domain superfamily
ECA1208_g2530.t1	IPR016187	C-type lectin fold
ECA1208_g2530.t1	IPR016186	C-type lectin-like/link domain superfamily
ECA1208_g2530.t1	IPR001304	C-type lectin-like
ECA1208_g2530.t1	IPR053119	Cubilin domain-containing protein
ECA1208_g8399.t1	IPR002413	Venom allergen 5-like
ECA1208_g8399.t1	IPR001283	Cysteine-rich secretory protein-related
ECA1208_g8399.t1	IPR014044	CAP domain
ECA1208_g8399.t1	IPR035940	CAP superfamily
ECA1208_g8891.t1	IPR000990	Innexin
ECA1208_g5057.t1	IPR016464	NADH dehydrogenase [ubiquinone] (complex I), alpha subcomplex, subunit 2
ECA1208_g5057.t1	IPR007741	Ribosomal protein/NADH dehydrogenase domain
ECA1208_g5057.t1	IPR036249	Thioredoxin-like superfamily
ECA1208_g6565.t1	IPR001594	Palmitoyltransferase, DHHC domain
ECA1208_g6565.t1	IPR039859	Palmitoyltransferase PFA4/ZDHHC16/ZDHHC20/ERF2-like
ECA1208_g10249.t1	IPR002083	MATH/TRAF domain
ECA1208_g10249.t1	IPR008974	TRAF-like
ECA1208_g13567.t1	IPR017896	4Fe-4S ferredoxin-type, iron-sulphur binding domain
ECA1208_g13567.t1	IPR034348	RLI, domain 1
ECA1208_g13567.t1	IPR013283	RLI1
ECA1208_g13567.t1	IPR027417	P-loop containing nucleoside triphosphate hydrolase
ECA1208_g13567.t1	IPR007209	RNase L inhibitor RLI-like, possible metal-binding domain
ECA1208_g13567.t1	IPR003593	AAA+ ATPase domain
ECA1208_g13567.t1	IPR017871	ABC transporter-like, conserved site
ECA1208_g13567.t1	IPR003439	ABC transporter-like, ATP-binding domain
ECA1208_g13567.t1	IPR017900	4Fe-4S ferredoxin, iron-sulphur binding, conserved site
ECA1208_g20717.t1	IPR019430	7TM GPCR, serpentine receptor class x (Srx)
ECA1208_g9163.t1	IPR000884	Thrombospondin type-1 (TSP1) repeat
ECA1208_g9163.t1	IPR036383	Thrombospondin type-1 repeat superfamily
ECA1208_g9163.t1	IPR041645	ADAMTS, cysteine-rich domain 2
ECA1208_g9163.t1	IPR002870	Peptidase M12B, propeptide
ECA1208_g9163.t1	IPR050439	ADAMTS and ADAMTS-like
ECA1208_g9163.t1	IPR001590	Peptidase M12B, ADAM/reprolysin
ECA1208_g9163.t1	IPR057401	Adt-1/2-like domain
ECA1208_g9163.t1	IPR024079	Metallopeptidase, catalytic domain superfamily
ECA1208_g22268.t1	IPR050527	Snail/Krueppel C2H2-type Zinc-finger
ECA1208_g22268.t1	IPR013087	Zinc finger C2H2-type
ECA1208_g22268.t1	IPR036236	Zinc finger C2H2 superfamily
ECA1208_g16118.t1	IPR043187	Esterase CM06B1-like
ECA1208_g16118.t1	IPR019826	Carboxylesterase type B, active site
ECA1208_g16118.t1	IPR029058	Alpha/Beta hydrolase fold
ECA1208_g16118.t1	IPR002018	Carboxylesterase, type B
ECA1208_g9286.t1	IPR003347	JmjC domain
ECA1208_g9286.t1	IPR046941	Lysine-specific demethylase 6, GATA-like domain superfamily
ECA1208_g9286.t1	IPR048562	Lysine-specific demethylase 6A/B-like, C-terminal helical domain
ECA1208_g9286.t1	IPR051630	Transcriptional Corepressor and Histone Demethylase
ECA1208_g2742.t1	IPR019429	7TM GPCR, serpentine chemoreceptor class i (Sri)
ECA1208_g13175.t3	IPR013088	Zinc finger, NHR/GATA-type
ECA1208_g13175.t3	IPR001723	Nuclear hormone receptor
ECA1208_g13175.t3	IPR001628	Zinc finger, nuclear hormone receptor-type
ECA1208_g13175.t3	IPR035500	Nuclear hormone receptor-like domain superfamily
ECA1208_g13175.t3	IPR049636	Hepatocyte nuclear factor 4-like, DNA-binding domain
ECA1208_g13175.t3	IPR000536	Nuclear hormone receptor, ligand-binding domain
ECA1208_g6852.t1	IPR029070	Chitinase insertion domain superfamily
ECA1208_g6852.t1	IPR002557	Chitin binding domain
ECA1208_g6852.t1	IPR036508	Chitin binding domain superfamily
ECA1208_g6852.t1	IPR001223	Glycoside hydrolase family 18, catalytic domain
ECA1208_g6852.t1	IPR001579	Glycosyl hydrolase family 18, active site
ECA1208_g6852.t1	IPR017853	Glycoside hydrolase superfamily
ECA1208_g6852.t1	IPR050314	Glycosyl Hydrolase Family 18
ECA1208_g6852.t1	IPR011583	Chitinase II/V-like, catalytic domain
ECA1208_g7929.t1	IPR006201	Neurotransmitter-gated ion-channel
ECA1208_g7929.t1	IPR036734	Neurotransmitter-gated ion-channel ligand-binding domain superfamily
ECA1208_g7929.t1	IPR036719	Neurotransmitter-gated ion-channel transmembrane domain superfamily
ECA1208_g7929.t1	IPR018000	Neurotransmitter-gated ion-channel, conserved site
ECA1208_g7929.t1	IPR006028	Gamma-aminobutyric acid A receptor/Glycine receptor alpha
ECA1208_g7929.t1	IPR006029	Neurotransmitter-gated ion-channel transmembrane domain
ECA1208_g7929.t1	IPR038050	Neuronal acetylcholine receptor
ECA1208_g7929.t1	IPR006202	Neurotransmitter-gated ion-channel ligand-binding domain
ECA1208_g21846.t1	IPR027417	P-loop containing nucleoside triphosphate hydrolase
ECA1208_g21846.t1	IPR019821	Kinesin motor domain, conserved site
ECA1208_g21846.t1	IPR036961	Kinesin motor domain superfamily
ECA1208_g21846.t1	IPR001752	Kinesin motor domain
ECA1208_g21846.t1	IPR027640	Kinesin-like protein
ECA1208_g5035.t1	IPR052335	Insulin-like regulatory peptides
ECA1208_g5035.t1	IPR003235	Nematode insulin-like peptide, beta type
ECA1208_g5035.t1	IPR036438	Insulin-like superfamily
ECA1208_g16909.t1	IPR052961	Oxidoreductase and Kinase-like Enzymes
ECA1208_g16909.t1	IPR012877	Uncharacterised oxidoreductase Dhs-27
ECA1208_g16909.t1	IPR011009	Protein kinase-like domain superfamily
ECA1208_g16909.t1	IPR015897	CHK kinase-like
ECA1208_g8383.t1	IPR047854	Replication factor C, lid domain
ECA1208_g8383.t1	IPR050238	DNA Replication and Repair Clamp Loader Complex
ECA1208_g8383.t1	IPR008921	DNA polymerase III, clamp loader complex, gamma/delta/delta subunit, C-terminal
ECA1208_g8383.t1	IPR027417	P-loop containing nucleoside triphosphate hydrolase
ECA1208_g3488.t1	IPR003653	Ulp1 protease family, C-terminal catalytic domain
ECA1208_g3488.t1	IPR038765	Papain-like cysteine peptidase superfamily
ECA1208_g3488.t1	IPR000477	Reverse transcriptase domain
ECA1208_g3488.t1	IPR043502	DNA/RNA polymerase superfamily
ECA1208_g3487.t1	IPR003653	Ulp1 protease family, C-terminal catalytic domain
ECA1208_g3487.t1	IPR038765	Papain-like cysteine peptidase superfamily
ECA1208_g3487.t1	IPR000477	Reverse transcriptase domain
ECA1208_g3487.t1	IPR043502	DNA/RNA polymerase superfamily
ECA1208_g3490.t1	IPR003653	Ulp1 protease family, C-terminal catalytic domain
ECA1208_g3490.t1	IPR038765	Papain-like cysteine peptidase superfamily
ECA1208_g3490.t1	IPR000477	Reverse transcriptase domain
ECA1208_g3490.t1	IPR043502	DNA/RNA polymerase superfamily
ECA1208_g11303.t1	IPR011989	Armadillo-like helical
ECA1208_g11303.t1	IPR021133	HEAT, type 2
ECA1208_g11303.t1	IPR000357	HEAT repeat
ECA1208_g11303.t1	IPR054573	Phosphatase PP2A regulatory subunit A/Splicing factor 3B subunit 1-like, HEAT repeat
ECA1208_g11303.t1	IPR016024	Armadillo-type fold
ECA1208_g11303.t1	IPR051023	Protein Phosphatase 2A Regulatory Subunit A
ECA1208_g7034.t1	IPR002014	VHS domain
ECA1208_g7034.t1	IPR014645	Target of Myb protein 1
ECA1208_g7034.t1	IPR038425	GAT domain superfamily
ECA1208_g7034.t1	IPR004152	GAT domain
ECA1208_g7034.t1	IPR008942	ENTH/VHS
ECA1208_g1545.t1	IPR020846	Major facilitator superfamily domain
ECA1208_g1545.t1	IPR005829	Sugar transporter, conserved site
ECA1208_g1545.t1	IPR005828	Major facilitator, sugar transporter-like
ECA1208_g1545.t1	IPR036259	MFS transporter superfamily
ECA1208_g22383.t1	IPR036373	Large ribosomal subunit protein bL17 superfamily
ECA1208_g22383.t1	IPR000456	Large ribosomal subunit protein bL17
ECA1208_g7755.t1	IPR029409	Transmembrane protein 237
ECA1208_g17586.t1	IPR001810	F-box domain
ECA1208_g17586.t1	IPR002900	Domain of unknown function DUF38/FTH, Caenorhabditis species
ECA1208_g17586.t1	IPR040161	F-box A protein FB224
ECA1208_g8277.t1	IPR049492	BD-FAE-like domain
ECA1208_g8277.t1	IPR029058	Alpha/Beta hydrolase fold
ECA1208_g6498.t1	IPR000719	Protein kinase domain
ECA1208_g6498.t1	IPR011009	Protein kinase-like domain superfamily
ECA1208_g6498.t1	IPR050235	Casein Kinase 1 Ser/Thr Protein Kinase
ECA1208_g6498.t1	IPR008271	Serine/threonine-protein kinase, active site
ECA1208_g6498.t1	IPR017441	Protein kinase, ATP binding site
ECA1208_g16883.t1	IPR000086	NUDIX hydrolase domain
ECA1208_g16883.t1	IPR020084	NUDIX hydrolase, conserved site
ECA1208_g16883.t1	IPR015797	NUDIX hydrolase-like domain superfamily
ECA1208_g16883.t1	IPR020476	NUDIX hydrolase
ECA1208_g4096.t1	IPR004151	7TM GPCR, serpentine receptor class e (Sre)
ECA1208_g16033.t1	IPR015883	Glycoside hydrolase family 20, catalytic domain
ECA1208_g16033.t1	IPR038901	Hexosaminidase D-like
ECA1208_g16033.t1	IPR017853	Glycoside hydrolase superfamily
ECA1208_g15506.t1	IPR013087	Zinc finger C2H2-type
ECA1208_g18075.t1	IPR011015	LEM/LEM-like domain superfamily
ECA1208_g18075.t1	IPR003887	LEM domain
ECA1208_g18075.t1	IPR051656	LEM domain-containing
ECA1208_g362.t1	IPR007110	Immunoglobulin-like domain
ECA1208_g362.t1	IPR013783	Immunoglobulin-like fold
ECA1208_g362.t1	IPR036179	Immunoglobulin-like domain superfamily
ECA1208_g362.t1	IPR003598	Immunoglobulin subtype 2
ECA1208_g362.t1	IPR003599	Immunoglobulin domain subtype
ECA1208_g16688.t1	IPR019428	7TM GPCR, serpentine receptor class r (Str)
ECA1208_g10355.t1	IPR002083	MATH/TRAF domain
ECA1208_g10355.t1	IPR000210	BTB/POZ domain
ECA1208_g10355.t1	IPR011333	SKP1/BTB/POZ domain superfamily
ECA1208_g10355.t1	IPR052664	BTB and MATH domain-containing protein
ECA1208_g10355.t1	IPR008974	TRAF-like
ECA1208_g19204.t2	IPR029034	Cystine-knot cytokine
ECA1208_g19204.t2	IPR006207	Cystine knot, C-terminal
ECA1208_g19204.t2	IPR004133	DAN
ECA1208_g13799.t1	IPR008962	PapD-like superfamily
ECA1208_g13799.t1	IPR013783	Immunoglobulin-like fold
ECA1208_g2863.t1	IPR050235	Casein Kinase 1 Ser/Thr Protein Kinase
ECA1208_g2863.t1	IPR011009	Protein kinase-like domain superfamily
ECA1208_g2863.t1	IPR018247	EF-Hand 1, calcium-binding site
ECA1208_g754.t2	IPR001806	Small GTPase
ECA1208_g754.t2	IPR027417	P-loop containing nucleoside triphosphate hydrolase
ECA1208_g754.t2	IPR020849	Small GTPase, Ras-type
ECA1208_g13327.t1	IPR001309	Peptidase C14, p20 domain
ECA1208_g13327.t1	IPR052039	Caspase-related proteases and regulators
ECA1208_g13327.t1	IPR011600	Peptidase C14, caspase domain
ECA1208_g13327.t1	IPR015917	Peptidase C14A, caspase catalytic domain
ECA1208_g13327.t1	IPR029030	Caspase-like domain superfamily
ECA1208_g13327.t1	IPR002138	Peptidase C14, caspase non-catalytic subunit p10
ECA1208_g13327.t1	IPR016129	Peptidase family C14A, His active site
ECA1208_g11175.t1	IPR045176	Protein transport protein Got1
ECA1208_g11175.t1	IPR007305	Vesicle transport protein, Got1/SFT2-like
ECA1208_g13390.t1	IPR000990	Innexin
ECA1208_g9198.t1	IPR053326	G-protein coupled receptor 1-like
ECA1208_g9198.t1	IPR017452	GPCR, rhodopsin-like, 7TM
ECA1208_g9572.t1	IPR006628	Purine-rich element binding protein family
ECA1208_g20551.t1	IPR050628	SNF2/RAD54 Helicase and Transcription Factor
ECA1208_g20551.t1	IPR027417	P-loop containing nucleoside triphosphate hydrolase
ECA1208_g20551.t1	IPR038718	SNF2-like, N-terminal domain superfamily
ECA1208_g20551.t1	IPR000330	SNF2, N-terminal
ECA1208_g10503.t1	IPR019429	7TM GPCR, serpentine chemoreceptor class i (Sri)
ECA1208_g4036.t1	IPR000742	EGF-like domain
ECA1208_g4036.t1	IPR009030	Growth factor receptor cysteine-rich domain superfamily
ECA1208_g4036.t1	IPR052071	Signal peptide, CUB and EGF-like domain-containing protein
ECA1208_g4036.t1	IPR024731	NELL2-like, EGF domain
ECA1208_g4036.t1	IPR011641	Tyrosine-protein kinase ephrin type A/B receptor-like
ECA1208_g21141.t1	IPR045090	Peptidase M3A/M3B
ECA1208_g21141.t1	IPR024079	Metallopeptidase, catalytic domain superfamily
ECA1208_g21141.t1	IPR001567	Peptidase M3A/M3B catalytic domain
ECA1208_g21141.t1	IPR024077	Neurolysin/Thimet oligopeptidase, domain 2
ECA1208_g18411.t2	IPR020635	Tyrosine-protein kinase, catalytic domain
ECA1208_g18411.t2	IPR050122	Receptor Tyrosine Kinase
ECA1208_g18411.t2	IPR001245	Serine-threonine/tyrosine-protein kinase, catalytic domain
ECA1208_g18411.t2	IPR008266	Tyrosine-protein kinase, active site
ECA1208_g18411.t2	IPR000719	Protein kinase domain
ECA1208_g18411.t2	IPR011009	Protein kinase-like domain superfamily
ECA1208_g4227.t1	IPR050271	UDP-glycosyltransferase
ECA1208_g4227.t1	IPR002213	UDP-glucuronosyl/UDP-glucosyltransferase
ECA1208_g4227.t1	IPR035595	UDP-glycosyltransferase family, conserved site
ECA1208_g13503.t1	IPR029063	S-adenosyl-L-methionine-dependent methyltransferase superfamily
ECA1208_g13503.t1	IPR015507	Ribosomal RNA large subunit methyltransferase E
ECA1208_g13503.t1	IPR050082	Ribosomal RNA large subunit methyltransferase RlmE
ECA1208_g13503.t1	IPR002877	Ribosomal RNA methyltransferase, FtsJ domain
ECA1208_g10659.t1	IPR001876	Zinc finger, RanBP2-type
ECA1208_g10659.t1	IPR036443	Zinc finger, RanBP2-type superfamily
ECA1208_g10659.t1	IPR017337	Zinc finger Ran-binding domain-containing protein 2
ECA1208_g17189.t1	IPR029070	Chitinase insertion domain superfamily
ECA1208_g17189.t1	IPR017853	Glycoside hydrolase superfamily
ECA1208_g20272.t2	IPR050938	Collagen and Collagen-like Structural Proteins
ECA1208_g20272.t2	IPR008160	Collagen triple helix repeat
ECA1208_g7961.t1	IPR001382	Glycoside hydrolase family 47
ECA1208_g7961.t1	IPR012341	Six-hairpin glycosidase-like superfamily
ECA1208_g7961.t1	IPR036026	Seven-hairpin glycosidases
ECA1208_g7961.t1	IPR046450	PA domain superfamily
ECA1208_g7961.t1	IPR044674	ER degradation-enhancing alpha-mannosidase-like protein 1/2/3
ECA1208_g7961.t1	IPR003137	PA domain
ECA1208_g7961.t1	IPR037322	EDEM3, PA domain
ECA1208_g13803.t1	IPR023631	Amidase signature domain
ECA1208_g13803.t1	IPR052096	Endocannabinoid-regulating amidase
ECA1208_g13803.t1	IPR036928	Amidase signature (AS) superfamily
ECA1208_g15033.t1	IPR050863	Centromere and Transposable Element-Derived Protein
ECA1208_g15033.t1	IPR006600	HTH CenpB-type DNA-binding domain
ECA1208_g15033.t1	IPR009057	Homedomain-like superfamily
ECA1208_g13353.t1	IPR004987	Protein of unknown function DUF272
ECA1208_g10417.t1	IPR003131	Potassium channel tetramerisation-type BTB domain
ECA1208_g10417.t1	IPR011333	SKP1/BTB/POZ domain superfamily
ECA1208_g6575.t1	IPR001849	Pleckstrin homology domain
ECA1208_g6575.t1	IPR051213	START domain-containing lipid transfer
ECA1208_g6575.t1	IPR002913	START domain
ECA1208_g6575.t1	IPR041952	STARD11, START domain
ECA1208_g6575.t1	IPR023393	START-like domain superfamily
ECA1208_g6575.t1	IPR011993	PH-like domain superfamily
ECA1208_g14938.t1	IPR035984	Acyl-CoA binding protein superfamily
ECA1208_g14938.t1	IPR014352	FERM/acyl-CoA-binding protein superfamily
ECA1208_g21884.t1	IPR035935	TFB5-like superfamily
ECA1208_g21884.t1	IPR009400	TFIIH subunit TTDA/Tfb5
ECA1208_g2562.t1	IPR052134	Interleukin enhancer-binding factor 2
ECA1208_g2562.t1	IPR049401	DZF domain, N-terminal
ECA1208_g2562.t1	IPR006561	DZF domain
ECA1208_g2562.t1	IPR043519	Nucleotidyltransferase superfamily
ECA1208_g2562.t1	IPR049402	DZF domain, C-terminal
ECA1208_g10274.t1	IPR052664	BTB and MATH domain-containing protein
ECA1208_g17212.t1	IPR036770	Ankyrin repeat-containing domain superfamily
ECA1208_g17212.t1	IPR002110	Ankyrin repeat
ECA1208_g17212.t1	IPR012317	Poly(ADP-ribose) polymerase, catalytic domain
ECA1208_g17212.t1	IPR008893	WGR domain
ECA1208_g17212.t1	IPR036616	Poly(ADP-ribose) polymerase, regulatory domain superfamily
ECA1208_g17212.t1	IPR036930	WGR domain superfamily
ECA1208_g17212.t1	IPR004102	Poly(ADP-ribose) polymerase, regulatory domain
ECA1208_g17212.t1	IPR050800	ADP-ribosyltransferase diphtheria toxin-like
ECA1208_g17717.t1	IPR002889	Carbohydrate-binding WSC
ECA1208_g17717.t1	IPR003406	Glycosyl transferase, family 14
ECA1208_g17717.t1	IPR043538	Xylosyltransferase
ECA1208_g18206.t1	IPR036990	Metallocarboxypeptidase-like, propeptide
ECA1208_g18206.t1	IPR057247	Zinc carboxypeptidases, zinc-binding region 2
ECA1208_g18206.t1	IPR000834	Peptidase M14, carboxypeptidase A
ECA1208_g18206.t1	IPR003146	Carboxypeptidase, activation peptide
ECA1208_g16034.t1	IPR003366	CUB-like domain
ECA1208_g20199.t1	IPR008139	Saposin B type domain
ECA1208_g20199.t1	IPR029052	Metallo-dependent phosphatase-like
ECA1208_g20199.t1	IPR011160	Sphingomyelin phosphodiesterase
ECA1208_g20199.t1	IPR011001	Saposin-like
ECA1208_g20199.t1	IPR004843	Calcineurin-like, phosphoesterase domain
ECA1208_g20199.t1	IPR041805	Acid sphingomyelinase/endopolyphosphatase, metallophosphatase domain
ECA1208_g19364.t1	IPR043129	ATPase, nucleotide binding domain
ECA1208_g19364.t1	IPR004000	Actin family
ECA1208_g19364.t1	IPR004001	Actin, conserved site
ECA1208_g19364.t1	IPR020902	Actin/actin-like conserved site
ECA1208_g19366.t1	IPR043129	ATPase, nucleotide binding domain
ECA1208_g19366.t1	IPR004000	Actin family
ECA1208_g19366.t1	IPR004001	Actin, conserved site
ECA1208_g19366.t1	IPR020902	Actin/actin-like conserved site
ECA1208_g17124.t1	IPR053079	SPS2 domain-containing protein
ECA1208_g812.t1	IPR018499	Tetraspanin/Peripherin
ECA1208_g17431.t1	IPR001313	Pumilio RNA-binding repeat
ECA1208_g17431.t1	IPR011989	Armadillo-like helical
ECA1208_g17431.t1	IPR033133	Pumilio homology domain
ECA1208_g17431.t1	IPR016024	Armadillo-type fold
ECA1208_g21069.t1	IPR003609	PAN/Apple domain
ECA1208_g127.t1	IPR011598	Myc-type, basic helix-loop-helix (bHLH) domain
ECA1208_g127.t1	IPR036638	Helix-loop-helix DNA-binding domain superfamily
ECA1208_g8644.t1	IPR019423	7TM GPCR, serpentine receptor class j (Srj)
ECA1208_g16201.t1	IPR047153	TRIM45/56/19-like
ECA1208_g16201.t1	IPR001841	Zinc finger, RING-type
ECA1208_g16201.t1	IPR013083	Zinc finger, RING/FYVE/PHD-type
ECA1208_g16201.t1	IPR017907	Zinc finger, RING-type, conserved site
ECA1208_g16201.t1	IPR027370	Zinc finger, RING-type, eukaryotic
ECA1208_g2414.t1	IPR002542	T20D4.11-like domain
ECA1208_g2414.t1	IPR016638	Uncharacterised protein family UPF0376
ECA1208_g15651.t1	IPR005522	Inositol polyphosphate kinase
ECA1208_g15651.t1	IPR038286	Inositol polyphosphate kinase superfamily
ECA1208_g21009.t1	IPR019422	7TM GPCR, serpentine receptor class h (Srh)
ECA1208_g11446.t1	IPR002601	C6 domain
ECA1208_g14437.t1	IPR001781	Zinc finger, LIM-type
ECA1208_g14437.t1	IPR001356	Homeodomain
ECA1208_g14437.t1	IPR009057	Homedomain-like superfamily
ECA1208_g14437.t1	IPR017970	Homeobox, conserved site
ECA1208_g14437.t1	IPR050453	LIM/homeobox transcription factors
ECA1208_g16330.t2	IPR009357	Solute carrier family 52, riboflavin transporter
ECA1208_g21510.t1	IPR000719	Protein kinase domain
ECA1208_g21510.t1	IPR008271	Serine/threonine-protein kinase, active site
ECA1208_g21510.t1	IPR011009	Protein kinase-like domain superfamily
ECA1208_g12158.t1	IPR046952	Glutathione reductase/thioredoxin reductase-like
ECA1208_g12158.t1	IPR036188	FAD/NAD(P)-binding domain superfamily
ECA1208_g12158.t1	IPR016156	FAD/NAD-linked reductase, dimerisation domain superfamily
ECA1208_g12158.t1	IPR006338	Thioredoxin/glutathione reductase selenoprotein
ECA1208_g12158.t1	IPR001100	Pyridine nucleotide-disulphide oxidoreductase, class I
ECA1208_g12158.t1	IPR012999	Pyridine nucleotide-disulphide oxidoreductase, class I, active site
ECA1208_g12158.t1	IPR004099	Pyridine nucleotide-disulphide oxidoreductase, dimerisation domain
ECA1208_g12158.t1	IPR023753	FAD/NAD(P)-binding domain
ECA1208_g5822.t1	IPR044034	Nascent polypeptide-associated complex subunit alpha-like, UBA domain
ECA1208_g5822.t1	IPR052617	Huntingtin-interacting protein K
ECA1208_g5822.t1	IPR038922	Huntingtin-interacting protein K, UBA-like domain
ECA1208_g21429.t1	IPR038765	Papain-like cysteine peptidase superfamily
ECA1208_g21429.t1	IPR039417	Papain-like cysteine endopeptidase
ECA1208_g21429.t1	IPR000668	Peptidase C1A, papain C-terminal
ECA1208_g21429.t1	IPR013201	Cathepsin propeptide inhibitor domain (I29)
ECA1208_g21429.t1	IPR013128	Peptidase C1A
ECA1208_g21429.t1	IPR000169	Cysteine peptidase, cysteine active site
ECA1208_g21915.t1	IPR008498	Protein of unknown function DUF780, Caenorhabditis species
ECA1208_g17797.t1	IPR040161	F-box A protein FB224
ECA1208_g17797.t1	IPR002900	Domain of unknown function DUF38/FTH, Caenorhabditis species
ECA1208_g12986.t1	IPR050907	Serine/Arginine-Rich Splicing Factor
ECA1208_g12986.t1	IPR000504	RNA recognition motif domain
ECA1208_g12986.t1	IPR035979	RNA-binding domain superfamily
ECA1208_g12986.t1	IPR012677	Nucleotide-binding alpha-beta plait domain superfamily
ECA1208_g4716.t1	IPR016187	C-type lectin fold
ECA1208_g16716.t1	IPR019408	7TM GPCR, serpentine receptor class ab (Srab)
ECA1208_g16716.t1	IPR053286	Nematode receptor-like srab
ECA1208_g10803.t1	IPR001810	F-box domain
ECA1208_g10803.t1	IPR012885	Sdz-33, F-box domain
ECA1208_g10803.t1	IPR053222	Zygotic Embryogenesis-Associated Protein
ECA1208_g8353.t1	IPR045107	SAC3/GANP/THP3
ECA1208_g8353.t1	IPR005062	SAC3/GANP/THP3, conserved domain
ECA1208_g5486.t1	IPR013087	Zinc finger C2H2-type
ECA1208_g5486.t1	IPR036236	Zinc finger C2H2 superfamily
ECA1208_g16101.t1	IPR000609	7TM GPCR, serpentine receptor class g (Srg)
ECA1208_g16101.t1	IPR051119	Nematode serpentine receptor-like
ECA1208_g18275.t1	IPR050548	Polycomb group and chromatin remodeling factors
ECA1208_g18275.t1	IPR004092	Mbt repeat
ECA1208_g12980.t1	IPR052782	Oocyte-to-zygote transition regulator
ECA1208_g12980.t1	IPR000242	Tyrosine-specific protein phosphatase, PTPase domain
ECA1208_g12980.t1	IPR029021	Protein-tyrosine phosphatase-like
ECA1208_g12229.t1	IPR000276	G protein-coupled receptor, rhodopsin-like
ECA1208_g12229.t1	IPR017452	GPCR, rhodopsin-like, 7TM
ECA1208_g5273.t1	IPR005331	Sulfotransferase
ECA1208_g5273.t1	IPR007669	Carbohydrate sulfotransferase Chst-1-like
ECA1208_g201.t1	IPR001322	Lamin tail domain
ECA1208_g201.t1	IPR036415	Lamin tail domain superfamily
ECA1208_g8990.t1	IPR049885	Microtubule cross-linking factor 1-3
ECA1208_g5289.t1	IPR011989	Armadillo-like helical
ECA1208_g5289.t1	IPR032682	Condensin complex subunit 1, C-terminal
ECA1208_g5289.t1	IPR026971	Condensin subunit 1/Condensin-2 complex subunit D3
ECA1208_g5289.t1	IPR016024	Armadillo-type fold
ECA1208_g5289.t1	IPR012371	Condensin-2 complex subunit D3
ECA1208_g5847.t1	IPR001873	Epithelial sodium channel
ECA1208_g5847.t1	IPR020903	Epithelial sodium channel, conserved site
ECA1208_g2362.t1	IPR050235	Casein Kinase 1 Ser/Thr Protein Kinase
ECA1208_g2362.t1	IPR000719	Protein kinase domain
ECA1208_g2362.t1	IPR011009	Protein kinase-like domain superfamily
ECA1208_g18584.t1	IPR050920	Nematode receptor-like class delta
ECA1208_g18584.t1	IPR019421	7TM GPCR, serpentine receptor class d (Srd)
ECA1208_g12173.t1	IPR019410	Lysine methyltransferase
ECA1208_g12173.t1	IPR029063	S-adenosyl-L-methionine-dependent methyltransferase superfamily
ECA1208_g21399.t1	IPR006583	PAN-3 domain
ECA1208_g6837.t1	IPR036259	MFS transporter superfamily
ECA1208_g13032.t2	IPR040382	Nucleolar protein 10/Enp2
ECA1208_g13032.t2	IPR056550	Nucleolar protein 10-like, second domain
ECA1208_g13032.t2	IPR056551	Nucleolar protein 10-like, N-terminal domain
ECA1208_g13032.t2	IPR036322	WD40-repeat-containing domain superfamily
ECA1208_g13032.t2	IPR015943	WD40/YVTN repeat-like-containing domain superfamily
ECA1208_g13032.t2	IPR012580	NUC153
ECA1208_g16712.t1	IPR053286	Nematode receptor-like srab
ECA1208_g16712.t1	IPR019408	7TM GPCR, serpentine receptor class ab (Srab)
ECA1208_g16626.t1	IPR016638	Uncharacterised protein family UPF0376
ECA1208_g16626.t1	IPR002542	T20D4.11-like domain
ECA1208_g20616.t1	IPR006600	HTH CenpB-type DNA-binding domain
ECA1208_g20616.t1	IPR009057	Homedomain-like superfamily
ECA1208_g20616.t1	IPR004875	DDE superfamily endonuclease domain
ECA1208_g20616.t1	IPR050863	Centromere and Transposable Element-Derived Protein
ECA1208_g15006.t1	IPR012920	Ribosomal RNA methyltransferase, SPB1-like, C-terminal
ECA1208_g15006.t1	IPR002877	Ribosomal RNA methyltransferase, FtsJ domain
ECA1208_g15006.t1	IPR024576	Ribosomal RNA methyltransferase Spb1, domain of unknown function DUF3381
ECA1208_g15006.t1	IPR029063	S-adenosyl-L-methionine-dependent methyltransferase superfamily
ECA1208_g15006.t1	IPR028589	AdoMet-dependent rRNA methyltransferase SPB1-like
ECA1208_g15006.t1	IPR050082	Ribosomal RNA large subunit methyltransferase RlmE
ECA1208_g15006.t1	IPR015507	Ribosomal RNA large subunit methyltransferase E
ECA1208_g8320.t1	IPR014048	Methylated-DNA-[protein]-cysteine S-methyltransferase, DNA binding
ECA1208_g8320.t1	IPR001497	Methylated-DNA-[protein]-cysteine S-methyltransferase, active site
ECA1208_g8320.t1	IPR036217	Methylated DNA-protein cysteine methyltransferase, DNA binding domain
ECA1208_g8320.t1	IPR036388	Winged helix-like DNA-binding domain superfamily
ECA1208_g16718.t1	IPR020471	Aldo-keto reductase
ECA1208_g16718.t1	IPR036812	NAD(P)-dependent oxidoreductase domain superfamily
ECA1208_g16718.t1	IPR018170	Aldo/keto reductase, conserved site
ECA1208_g16718.t1	IPR023210	NADP-dependent oxidoreductase domain
ECA1208_g21479.t1	IPR019425	7TM GPCR, serpentine receptor class t (Srt)
ECA1208_g17593.t1	IPR019428	7TM GPCR, serpentine receptor class r (Str)
ECA1208_g15850.t1	IPR001810	F-box domain
ECA1208_g20236.t1	IPR039988	Microsomal triglyceride transfer protein large subunit
ECA1208_g20236.t1	IPR045811	MTP large subunit, lipid-binding domain
ECA1208_g20236.t1	IPR011030	Lipovitellin-phosvitin complex, superhelical domain
ECA1208_g22306.t1	IPR008574	Interactor of ZYG-11, nematodes
ECA1208_g12634.t1	IPR000796	Aspartate/other aminotransferase
ECA1208_g12634.t1	IPR015421	Pyridoxal phosphate-dependent transferase, major domain
ECA1208_g12634.t1	IPR004839	Aminotransferase, class I/classII, large domain
ECA1208_g12634.t1	IPR015422	Pyridoxal phosphate-dependent transferase, small domain
ECA1208_g12634.t1	IPR004838	Aminotransferases, class-I, pyridoxal-phosphate-binding site
ECA1208_g12634.t1	IPR015424	Pyridoxal phosphate-dependent transferase
ECA1208_g13534.t1	IPR007052	CS domain
ECA1208_g13534.t1	IPR008978	HSP20-like chaperone
ECA1208_g13534.t1	IPR037898	NudC family
ECA1208_g13534.t1	IPR025934	NudC N-terminal domain
ECA1208_g14617.t1	IPR027417	P-loop containing nucleoside triphosphate hydrolase
ECA1208_g14617.t1	IPR011545	DEAD/DEAH-box helicase domain
ECA1208_g14617.t1	IPR012961	ATP-dependent RNA helicase Ski2/MTR4, C-terminal
ECA1208_g14617.t1	IPR001650	Helicase, C-terminal domain-like
ECA1208_g14617.t1	IPR040801	Ski2, N-terminal domain
ECA1208_g14617.t1	IPR014001	Helicase superfamily 1/2, ATP-binding domain
ECA1208_g14617.t1	IPR050699	RNA/DNA Helicase
ECA1208_g14617.t1	IPR016438	ATP-dependent RNA helicase SKI2-like
ECA1208_g968.t2	IPR021010	Cytosolic motility protein
ECA1208_g1496.t2	IPR038324	Rpb4/RPC9 superfamily
ECA1208_g1496.t2	IPR005574	RNA polymerase subunit Rpb4/RPC9
ECA1208_g1496.t2	IPR010997	HRDC-like superfamily
ECA1208_g1496.t2	IPR038846	DNA-directed RNA polymerase III subunit RPC9
ECA1208_g1496.t2	IPR006590	RNA polymerase Rpb4/RPC9, core
ECA1208_g13478.t1	IPR011047	Quinoprotein alcohol dehydrogenase-like superfamily
ECA1208_g13478.t1	IPR015048	Domain of unknown function DUF1899
ECA1208_g13478.t1	IPR001680	WD40 repeat
ECA1208_g13478.t1	IPR015505	Coronin
ECA1208_g13478.t1	IPR024977	Anaphase-promoting complex subunit 4-like, WD40 domain
ECA1208_g13478.t1	IPR015943	WD40/YVTN repeat-like-containing domain superfamily
ECA1208_g12769.t1	IPR002659	Glycosyl transferase, family 31
ECA1208_g14324.t1	IPR036259	MFS transporter superfamily
ECA1208_g14324.t1	IPR051068	Major Facilitator Superfamily Domain-Containing Protein
ECA1208_g14324.t1	IPR011701	Major facilitator superfamily
ECA1208_g9207.t1	IPR017452	GPCR, rhodopsin-like, 7TM
ECA1208_g9207.t1	IPR000276	G protein-coupled receptor, rhodopsin-like
ECA1208_g9207.t1	IPR000611	Neuropeptide Y receptor family
ECA1208_g1780.t1	IPR019376	Myeloid leukemia factor
ECA1208_g16927.t2	IPR036259	MFS transporter superfamily
ECA1208_g16927.t2	IPR011701	Major facilitator superfamily
ECA1208_g3478.t1	IPR036397	Ribonuclease H superfamily
ECA1208_g3478.t1	IPR052709	Transposase-Methyltransferase Hybrid
ECA1208_g4397.t1	IPR005552	Scramblase
ECA1208_g15960.t3	IPR000682	Protein-L-isoaspartate(D-aspartate) O-methyltransferase
ECA1208_g15960.t3	IPR029063	S-adenosyl-L-methionine-dependent methyltransferase superfamily
ECA1208_g3892.t1	IPR016208	Aldehyde oxidase/xanthine dehydrogenase-like
ECA1208_g3892.t1	IPR001041	2Fe-2S ferredoxin-type iron-sulfur binding domain
ECA1208_g3892.t1	IPR008274	Aldehyde oxidase/xanthine dehydrogenase, first molybdopterin binding domain
ECA1208_g3892.t1	IPR036884	[2Fe-2S]-binding domain superfamily
ECA1208_g3892.t1	IPR016166	FAD-binding domain, PCMH-type
ECA1208_g3892.t1	IPR000674	Aldehyde oxidase/xanthine dehydrogenase, a/b hammerhead
ECA1208_g3892.t1	IPR046867	Aldehyde oxidase/xanthine dehydrogenase, second molybdopterin binding domain
ECA1208_g3892.t1	IPR037165	Aldehyde oxidase/xanthine dehydrogenase, molybdopterin binding domain superfamily
ECA1208_g3892.t1	IPR012675	Beta-grasp domain superfamily
ECA1208_g3892.t1	IPR036010	2Fe-2S ferredoxin-like superfamily
ECA1208_g3892.t1	IPR036856	Aldehyde oxidase/xanthine dehydrogenase, a/b hammerhead superfamily
ECA1208_g3892.t1	IPR006058	2Fe-2S ferredoxin, iron-sulphur binding site
ECA1208_g3892.t1	IPR002888	[2Fe-2S]-binding
ECA1208_g3892.t1	IPR016169	FAD-binding, type PCMH, subdomain 2
ECA1208_g3892.t1	IPR002346	Molybdopterin dehydrogenase, FAD-binding
ECA1208_g3892.t1	IPR036318	FAD-binding, type PCMH-like superfamily
ECA1208_g17905.t1	IPR005071	Transmembrane glycoprotein
ECA1208_g10044.t1	IPR006583	PAN-3 domain
ECA1208_g12655.t1	IPR002048	EF-hand domain
ECA1208_g12655.t1	IPR011992	EF-hand domain pair
ECA1208_g12655.t1	IPR041534	PP2A regulatory subunit B'', EF-hand domain
ECA1208_g12655.t1	IPR018247	EF-Hand 1, calcium-binding site
ECA1208_g12655.t1	IPR048855	Serine/threonine-protein phosphatase 2A regulatory subunit B'' subunit alpha/beta/delta, EF-hand
ECA1208_g13880.t1	IPR009497	Regulator protein, PHA-1
ECA1208_g18605.t1	IPR002542	T20D4.11-like domain
ECA1208_g8575.t1	IPR015943	WD40/YVTN repeat-like-containing domain superfamily
ECA1208_g8575.t1	IPR036322	WD40-repeat-containing domain superfamily
ECA1208_g8575.t1	IPR025941	Vacuolar protein sorting-associated protein 8, central domain
ECA1208_g8575.t1	IPR045111	Vacuolar protein sorting-associated protein Vps41/Vps8
ECA1208_g15903.t2	IPR002035	von Willebrand factor, type A
ECA1208_g15903.t2	IPR052229	Collagen VI and Biomineralization Protein PIF
ECA1208_g15903.t2	IPR036465	von Willebrand factor A-like domain superfamily
ECA1208_g1080.t1	IPR042981	RING finger protein 11, RING-H2 finger
ECA1208_g1080.t1	IPR013083	Zinc finger, RING/FYVE/PHD-type
ECA1208_g1080.t1	IPR052804	Ubiquitin-editing complex component
ECA1208_g1080.t1	IPR001841	Zinc finger, RING-type
ECA1208_g13045.t1	IPR018108	Mitochondrial carrier protein, transmembrane region
ECA1208_g13045.t1	IPR002113	ADP/ATP carrier protein, eukaryotic type
ECA1208_g13045.t1	IPR023395	Mitochondrial carrier protein domain superfamily
ECA1208_g13045.t1	IPR050567	Mitochondrial Carrier
ECA1208_g5394.t1	IPR001650	Helicase, C-terminal domain-like
ECA1208_g5394.t1	IPR014001	Helicase superfamily 1/2, ATP-binding domain
ECA1208_g5394.t1	IPR011545	DEAD/DEAH-box helicase domain
ECA1208_g5394.t1	IPR014014	RNA helicase, DEAD-box type, Q motif
ECA1208_g5394.t1	IPR027417	P-loop containing nucleoside triphosphate hydrolase
ECA1208_g5540.t1	IPR012677	Nucleotide-binding alpha-beta plait domain superfamily
ECA1208_g5540.t1	IPR001876	Zinc finger, RanBP2-type
ECA1208_g5540.t1	IPR041591	OCRE domain
ECA1208_g5540.t1	IPR000467	G-patch domain
ECA1208_g5540.t1	IPR000504	RNA recognition motif domain
ECA1208_g5540.t1	IPR035979	RNA-binding domain superfamily
ECA1208_g5540.t1	IPR036443	Zinc finger, RanBP2-type superfamily
ECA1208_g9243.t1	IPR000719	Protein kinase domain
ECA1208_g9243.t1	IPR050235	Casein Kinase 1 Ser/Thr Protein Kinase
ECA1208_g9243.t1	IPR017441	Protein kinase, ATP binding site
ECA1208_g9243.t1	IPR011009	Protein kinase-like domain superfamily
ECA1208_g17358.t2	IPR000922	D-galactoside/L-rhamnose binding SUEL lectin domain
ECA1208_g17358.t2	IPR043159	D-galactoside/L-rhamnose binding SUEL lectin domain superfamily
ECA1208_g16861.t1	IPR052880	Nematode Receptor-Like Serpentine Class Gamma
ECA1208_g16861.t1	IPR000609	7TM GPCR, serpentine receptor class g (Srg)
ECA1208_g2041.t1	IPR042421	Protein C3orf33-like
ECA1208_g15382.t1	IPR037463	Thioredoxin-related transmembrane protein 2, thioredoxin domain
ECA1208_g15382.t1	IPR036249	Thioredoxin-like superfamily
ECA1208_g15382.t1	IPR039101	Thioredoxin-related transmembrane protein 2
ECA1208_g15382.t1	IPR013766	Thioredoxin domain
ECA1208_g14878.t3	IPR029787	Nucleotide cyclase
ECA1208_g14878.t3	IPR018297	Adenylyl cyclase class-4/guanylyl cyclase, conserved site
ECA1208_g14878.t3	IPR001054	Adenylyl cyclase class-3/4/guanylyl cyclase
ECA1208_g14878.t3	IPR001828	Receptor, ligand binding region
ECA1208_g14878.t3	IPR000719	Protein kinase domain
ECA1208_g14878.t3	IPR028082	Periplasmic binding protein-like I
ECA1208_g14878.t3	IPR001170	Adenylyl cyclase class-4/guanylyl cyclase
ECA1208_g14878.t3	IPR050401	Cyclic nucleotide synthase
ECA1208_g14878.t3	IPR001245	Serine-threonine/tyrosine-protein kinase, catalytic domain
ECA1208_g14878.t3	IPR011009	Protein kinase-like domain superfamily
ECA1208_g21645.t2	IPR001107	Band 7 domain
ECA1208_g21645.t2	IPR001972	Stomatin/HflK family
ECA1208_g21645.t2	IPR043202	Band-7 stomatin-like
ECA1208_g21645.t2	IPR036013	Band 7/SPFH domain superfamily
ECA1208_g21645.t2	IPR018080	Band 7/stomatin-like, conserved site
ECA1208_g21461.t1	IPR016024	Armadillo-type fold
ECA1208_g21461.t1	IPR029448	Fanconi anaemia protein FANCD2
ECA1208_g8221.t1	IPR012338	Beta-lactamase/transpeptidase-like
ECA1208_g8221.t1	IPR052794	Mitochondrial Serine Protease LACTB
ECA1208_g8221.t1	IPR001466	Beta-lactamase-related
ECA1208_g13347.t1	IPR046373	Acyl-CoA oxidase/dehydrogenase, middle domain superfamily
ECA1208_g13347.t1	IPR036250	Acyl-CoA dehydrogenase-like, C-terminal
ECA1208_g13347.t1	IPR002655	Acyl-CoA oxidase, C-terminal
ECA1208_g13347.t1	IPR012258	Acyl-CoA oxidase
ECA1208_g13347.t1	IPR055060	Acyl-CoA oxidase, C-alpha1 domain
ECA1208_g13347.t1	IPR034171	Peroxisomal acyl-coenzyme A oxidase
ECA1208_g13347.t1	IPR009100	Acyl-CoA dehydrogenase/oxidase, N-terminal and middle domain superfamily
ECA1208_g9925.t1	IPR035914	Spermadhesin, CUB domain superfamily
ECA1208_g10143.t1	IPR011333	SKP1/BTB/POZ domain superfamily
ECA1208_g10143.t1	IPR000210	BTB/POZ domain
ECA1208_g10143.t1	IPR052664	BTB and MATH domain-containing protein
ECA1208_g7722.t2	IPR003609	PAN/Apple domain
ECA1208_g16623.t1	IPR024079	Metallopeptidase, catalytic domain superfamily
ECA1208_g16623.t1	IPR000718	Peptidase M13
ECA1208_g10554.t1	IPR019429	7TM GPCR, serpentine chemoreceptor class i (Sri)
ECA1208_g21447.t1	IPR006583	PAN-3 domain
ECA1208_g19767.t1	IPR001275	DM DNA-binding domain
ECA1208_g19767.t1	IPR036407	DM DNA-binding domain superfamily
ECA1208_g19767.t1	IPR026607	DMRT family
ECA1208_g12105.t1	IPR053132	Mesendoderm Development Regulator
ECA1208_g12098.t2	IPR008266	Tyrosine-protein kinase, active site
ECA1208_g12098.t2	IPR017441	Protein kinase, ATP binding site
ECA1208_g12098.t2	IPR050198	Non-receptor tyrosine kinases involved in cell signaling
ECA1208_g12098.t2	IPR001245	Serine-threonine/tyrosine-protein kinase, catalytic domain
ECA1208_g12098.t2	IPR000719	Protein kinase domain
ECA1208_g12098.t2	IPR020635	Tyrosine-protein kinase, catalytic domain
ECA1208_g12098.t2	IPR011009	Protein kinase-like domain superfamily
ECA1208_g15968.t1	IPR008166	Glycosyltransferase family 92
ECA1208_g13978.t1	IPR036322	WD40-repeat-containing domain superfamily
ECA1208_g13978.t1	IPR001680	WD40 repeat
ECA1208_g13978.t1	IPR048720	PROPPIN
ECA1208_g13978.t1	IPR015943	WD40/YVTN repeat-like-containing domain superfamily
ECA1208_g14034.t1	IPR018495	Succinate dehydrogenase, cytochrome b subunit, conserved site
ECA1208_g14034.t1	IPR000701	Succinate dehydrogenase/fumarate reductase type B, transmembrane subunit
ECA1208_g14034.t1	IPR014314	Succinate dehydrogenase, cytochrome b556 subunit
ECA1208_g14034.t1	IPR034804	Fumarate reductase/succinate dehydrogenase, transmembrane subunit
ECA1208_g4412.t1	IPR032675	Leucine-rich repeat domain superfamily
ECA1208_g5727.t1	IPR008547	Protein of unknown function DUF829, TMEM53
ECA1208_g5727.t1	IPR029058	Alpha/Beta hydrolase fold
ECA1208_g14249.t1	IPR001650	Helicase, C-terminal domain-like
ECA1208_g14249.t1	IPR027417	P-loop containing nucleoside triphosphate hydrolase
ECA1208_g14249.t1	IPR050699	RNA/DNA Helicase
ECA1208_g14249.t1	IPR012961	ATP-dependent RNA helicase Ski2/MTR4, C-terminal
ECA1208_g14249.t1	IPR011545	DEAD/DEAH-box helicase domain
ECA1208_g14249.t1	IPR048392	Exosome RNA helicase MTR4-like, stalk
ECA1208_g14249.t1	IPR014001	Helicase superfamily 1/2, ATP-binding domain
ECA1208_g14249.t1	IPR018247	EF-Hand 1, calcium-binding site
ECA1208_g14249.t1	IPR025696	Exosome RNA helicase MTR4-like, beta-barrel domain
ECA1208_g14249.t1	IPR016438	ATP-dependent RNA helicase SKI2-like
ECA1208_g4516.t1	IPR001594	Palmitoyltransferase, DHHC domain
ECA1208_g4516.t1	IPR039859	Palmitoyltransferase PFA4/ZDHHC16/ZDHHC20/ERF2-like
ECA1208_g12111.t1	IPR000595	Cyclic nucleotide-binding domain
ECA1208_g12111.t1	IPR002641	Patatin-like phospholipase domain
ECA1208_g12111.t1	IPR016035	Acyl transferase/acyl hydrolase/lysophospholipase
ECA1208_g12111.t1	IPR050301	Neuropathy target esterase
ECA1208_g12111.t1	IPR018490	Cyclic nucleotide-binding domain superfamily
ECA1208_g12111.t1	IPR001423	Lysophospholipase patatin, conserved site
ECA1208_g12111.t1	IPR014710	RmlC-like jelly roll fold
ECA1208_g12111.t1	IPR056556	Lysophospholipase NTE1-like, P-loop domain
ECA1208_g19845.t1	IPR007767	Protein of unknown function DUF684
ECA1208_g8547.t1	IPR006032	Small ribosomal subunit protein uS12
ECA1208_g8547.t1	IPR012340	Nucleic acid-binding, OB-fold
ECA1208_g8547.t1	IPR005680	Small ribosomal subunit protein uS12, eukaryotic/archaeal
ECA1208_g11592.t1	IPR027059	Coatomer delta subunit
ECA1208_g11592.t1	IPR028565	Mu homology domain
ECA1208_g11592.t1	IPR011012	Longin-like domain superfamily
ECA1208_g11592.t1	IPR036168	AP-2 complex subunit mu, C-terminal superfamily
ECA1208_g11592.t1	IPR022775	AP complex, mu/sigma subunit
ECA1208_g19093.t1	IPR001024	PLAT/LH2 domain
ECA1208_g19093.t1	IPR036392	PLAT/LH2 domain superfamily
ECA1208_g13610.t2	IPR008676	MRG
ECA1208_g13610.t2	IPR038217	MRG, C-terminal domain superfamily
ECA1208_g13610.t2	IPR053820	MSL3 chromodomain-like
ECA1208_g13610.t2	IPR016197	Chromo-like domain superfamily
ECA1208_g13610.t2	IPR026541	MRG domain
ECA1208_g17342.t1	IPR029248	Transmembrane protein 107
ECA1208_g20789.t1	IPR027417	P-loop containing nucleoside triphosphate hydrolase
ECA1208_g20789.t1	IPR041677	DNA2/NAM7 helicase, helicase domain
ECA1208_g20789.t1	IPR045055	DNA2/NAM7-like helicase
ECA1208_g20789.t1	IPR048967	RNA helicase aquarius, insertion domain
ECA1208_g20789.t1	IPR048966	RNA helicase aquarius, beta-barrel
ECA1208_g20789.t1	IPR032174	RNA helicase aquarius, N-terminal domain
ECA1208_g21387.t1	IPR009475	Protein of unknown function DUF1096
ECA1208_g14169.t1	IPR003839	7TM GPCR, serpentine receptor class u (Sru)
ECA1208_g10236.t1	IPR036941	Receptor L-domain superfamily
ECA1208_g10236.t1	IPR000494	Receptor L-domain
ECA1208_g10236.t1	IPR053079	SPS2 domain-containing protein
ECA1208_g16776.t1	IPR053220	Nematode receptor-like serpentine class H
ECA1208_g16776.t1	IPR019422	7TM GPCR, serpentine receptor class h (Srh)
ECA1208_g9217.t1	IPR004245	Protein of unknown function DUF229
ECA1208_g9217.t1	IPR017850	Alkaline-phosphatase-like, core domain superfamily
ECA1208_g18603.t1	IPR019428	7TM GPCR, serpentine receptor class r (Str)
ECA1208_g4275.t1	IPR019421	7TM GPCR, serpentine receptor class d (Srd)
ECA1208_g4275.t1	IPR050920	Nematode receptor-like class delta
ECA1208_g13139.t1	IPR000722	RNA polymerase, alpha subunit
ECA1208_g13139.t1	IPR042102	RNA polymerase Rpb1, domain 3 superfamily
ECA1208_g13139.t1	IPR007081	RNA polymerase Rpb1, domain 5
ECA1208_g13139.t1	IPR035698	DNA-directed RNA polymerase III subunit RPC1, C-terminal
ECA1208_g13139.t1	IPR035697	DNA-directed RNA polymerase III subunit RPC1, N-terminal
ECA1208_g13139.t1	IPR006592	RNA polymerase, N-terminal
ECA1208_g13139.t1	IPR007066	RNA polymerase Rpb1, domain 3
ECA1208_g13139.t1	IPR044893	RNA polymerase Rpb1, clamp domain superfamily
ECA1208_g13139.t1	IPR038120	RNA polymerase Rpb1, funnel domain superfamily
ECA1208_g13139.t1	IPR015700	DNA-directed RNA polymerase III subunit RPC1
ECA1208_g13139.t1	IPR007083	RNA polymerase Rpb1, domain 4
ECA1208_g13139.t1	IPR007080	RNA polymerase Rpb1, domain 1
ECA1208_g20230.t1	IPR019531	Peroxisomal membrane protein 4
ECA1208_g13198.t1	IPR000276	G protein-coupled receptor, rhodopsin-like
ECA1208_g13198.t1	IPR017452	GPCR, rhodopsin-like, 7TM
ECA1208_g13198.t1	IPR000611	Neuropeptide Y receptor family
ECA1208_g3564.t1	IPR040161	F-box A protein FB224
ECA1208_g3564.t1	IPR002900	Domain of unknown function DUF38/FTH, Caenorhabditis species
ECA1208_g3564.t1	IPR001810	F-box domain
ECA1208_g3564.t1	IPR036047	F-box-like domain superfamily
ECA1208_g5938.t1	IPR008989	Myosin S1 fragment, N-terminal
ECA1208_g5938.t1	IPR002928	Myosin tail
ECA1208_g5938.t1	IPR001609	Myosin head, motor domain-like
ECA1208_g5938.t1	IPR027417	P-loop containing nucleoside triphosphate hydrolase
ECA1208_g5938.t1	IPR036961	Kinesin motor domain superfamily
ECA1208_g5938.t1	IPR004009	Myosin, SH3 domain
ECA1208_g20604.t2	IPR011009	Protein kinase-like domain superfamily
ECA1208_g20604.t2	IPR008984	SMAD/FHA domain superfamily
ECA1208_g20604.t2	IPR017441	Protein kinase, ATP binding site
ECA1208_g20604.t2	IPR008271	Serine/threonine-protein kinase, active site
ECA1208_g20604.t2	IPR000253	Forkhead-associated (FHA) domain
ECA1208_g20604.t2	IPR000719	Protein kinase domain
ECA1208_g8669.t3	IPR011333	SKP1/BTB/POZ domain superfamily
ECA1208_g8669.t3	IPR012983	PHR
ECA1208_g8669.t3	IPR000210	BTB/POZ domain
ECA1208_g8669.t3	IPR011705	BTB/Kelch-associated
ECA1208_g8669.t3	IPR038648	PHR domain superfamily
ECA1208_g16974.t1	IPR001628	Zinc finger, nuclear hormone receptor-type
ECA1208_g16974.t1	IPR000536	Nuclear hormone receptor, ligand-binding domain
ECA1208_g16974.t1	IPR013088	Zinc finger, NHR/GATA-type
ECA1208_g16974.t1	IPR049636	Hepatocyte nuclear factor 4-like, DNA-binding domain
ECA1208_g16974.t1	IPR051152	Caenorhabditis elegans Orphan Nuclear Receptors
ECA1208_g16974.t1	IPR035500	Nuclear hormone receptor-like domain superfamily
ECA1208_g2377.t1	IPR035291	Protein of unknown function DUF5354
ECA1208_g21776.t1	IPR001810	F-box domain
ECA1208_g21776.t1	IPR036047	F-box-like domain superfamily
ECA1208_g9754.t1	IPR040370	Coiled-coil domain-containing protein 74A/74B/92
ECA1208_g13064.t1	IPR055403	KNTC1, first ARM-repeats domain
ECA1208_g13064.t1	IPR052802	Kinetochore-associated protein 1
ECA1208_g16095.t1	IPR005098	Domain of unknown function DUF281
ECA1208_g14363.t1	IPR000651	Ras-like guanine nucleotide exchange factor, N-terminal
ECA1208_g14363.t1	IPR001478	PDZ domain
ECA1208_g14363.t1	IPR029071	Ubiquitin-like domain superfamily
ECA1208_g14363.t1	IPR018490	Cyclic nucleotide-binding domain superfamily
ECA1208_g14363.t1	IPR001895	Ras guanine-nucleotide exchange factors catalytic domain
ECA1208_g14363.t1	IPR014710	RmlC-like jelly roll fold
ECA1208_g14363.t1	IPR036034	PDZ superfamily
ECA1208_g14363.t1	IPR000159	Ras-associating domain
ECA1208_g14363.t1	IPR000595	Cyclic nucleotide-binding domain
ECA1208_g14363.t1	IPR036964	Ras guanine-nucleotide exchange factor, catalytic domain superfamily
ECA1208_g14363.t1	IPR008937	Ras-like guanine nucleotide exchange factor
ECA1208_g14363.t1	IPR019804	Ras guanine-nucleotide exchange factor, conserved site
ECA1208_g14363.t1	IPR023578	Ras guanine nucleotide exchange factor domain superfamily
ECA1228_g14675.t1	IPR036322	WD40-repeat-containing domain superfamily
ECA1228_g15703.t1	IPR007669	Carbohydrate sulfotransferase Chst-1-like
ECA1228_g15703.t1	IPR005331	Sulfotransferase
ECA1228_g7531.t1	IPR001972	Stomatin/HflK family
ECA1228_g7531.t1	IPR001107	Band 7 domain
ECA1228_g7531.t1	IPR018080	Band 7/stomatin-like, conserved site
ECA1228_g7531.t1	IPR043202	Band-7 stomatin-like
ECA1228_g7531.t1	IPR036013	Band 7/SPFH domain superfamily
ECA1228_g3286.t1	IPR019428	7TM GPCR, serpentine receptor class r (Str)
ECA1228_g1177.t1	IPR036291	NAD(P)-binding domain superfamily
ECA1228_g1177.t1	IPR001509	NAD-dependent epimerase/dehydratase
ECA1228_g1177.t1	IPR051225	NAD(P)-dependent epimerase/dehydratase
ECA1228_g6505.t1	IPR026508	Transmembrane protein 164
ECA1228_g597.t1	IPR016638	Uncharacterised protein family UPF0376
ECA1228_g597.t1	IPR002542	T20D4.11-like domain
ECA1228_g4801.t1	IPR007130	Diacylglycerol acyltransferase
ECA1228_g17579.t1	IPR007185	DNA polymerase alpha/delta/epsilon, subunit B
ECA1228_g17579.t1	IPR024826	DNA polymerase delta/II small subunit family
ECA1228_g17579.t1	IPR040663	DNA polymerase delta subunit, OB-fold domain
ECA1228_g17579.t1	IPR041863	DNA polymerase delta subunit 2, C-terminal domain
ECA1228_g16018.t1	IPR013087	Zinc finger C2H2-type
ECA1228_g16018.t1	IPR036236	Zinc finger C2H2 superfamily
ECA1228_g21248.t1	IPR021942	Protein of unknown function DUF3557
ECA1228_g18127.t1	IPR050271	UDP-glycosyltransferase
ECA1228_g18127.t1	IPR002213	UDP-glucuronosyl/UDP-glucosyltransferase
ECA1228_g18127.t1	IPR035595	UDP-glycosyltransferase family, conserved site
ECA1228_g5645.t2	IPR027417	P-loop containing nucleoside triphosphate hydrolase
ECA1228_g15040.t1	IPR016073	SKP1 component, POZ domain
ECA1228_g15040.t1	IPR011333	SKP1/BTB/POZ domain superfamily
ECA1228_g15040.t1	IPR016897	S-phase kinase-associated protein 1
ECA1228_g15040.t1	IPR036296	SKP1-like, dimerisation domain superfamily
ECA1228_g15040.t1	IPR016072	SKP1 component, dimerisation
ECA1228_g15040.t1	IPR001232	S-phase kinase-associated protein 1-like
ECA1228_g17015.t1	IPR002634	BolA protein
ECA1228_g17015.t1	IPR050961	BolA/IbaG family stress response and morphology regulators
ECA1228_g17015.t1	IPR036065	BolA-like superfamily
ECA1228_g5157.t1	IPR019430	7TM GPCR, serpentine receptor class x (Srx)
ECA1228_g19585.t2	IPR018862	Eukaryotic translation initiation factor 4E binding protein
ECA1228_g15780.t1	IPR000408	Regulator of chromosome condensation, RCC1
ECA1228_g15780.t1	IPR009091	Regulator of chromosome condensation 1/beta-lactamase-inhibitor protein II
ECA1228_g15780.t1	IPR052830	RCC1 domain-containing protein
ECA1228_g8013.t1	IPR038377	Sodium/glucose symporter superfamily
ECA1228_g8013.t1	IPR051163	Sodium:Solute Symporter (SSF)
ECA1228_g8013.t1	IPR001734	Sodium/solute symporter
ECA1228_g19514.t1	IPR002486	Nematode cuticle collagen, N-terminal
ECA1228_g932.t1	IPR036875	Zinc finger, CCHC-type superfamily
ECA1228_g932.t1	IPR001878	Zinc finger, CCHC-type
ECA1228_g932.t1	IPR001969	Aspartic peptidase, active site
ECA1228_g932.t1	IPR021109	Aspartic peptidase domain superfamily
ECA1228_g19943.t1	IPR002625	Smr domain
ECA1228_g19943.t1	IPR036063	Smr domain superfamily
ECA1228_g17186.t1	IPR038479	Transthyretin-like superfamily
ECA1228_g17186.t1	IPR001534	Transthyretin-like
ECA1228_g18504.t1	IPR049636	Hepatocyte nuclear factor 4-like, DNA-binding domain
ECA1228_g18504.t1	IPR001628	Zinc finger, nuclear hormone receptor-type
ECA1228_g18504.t1	IPR013088	Zinc finger, NHR/GATA-type
ECA1228_g18504.t1	IPR035500	Nuclear hormone receptor-like domain superfamily
ECA1228_g18504.t1	IPR052496	Orphan Nuclear Receptor
ECA1228_g18504.t1	IPR000536	Nuclear hormone receptor, ligand-binding domain
ECA1228_g18504.t1	IPR001723	Nuclear hormone receptor
ECA1228_g10024.t1	IPR017452	GPCR, rhodopsin-like, 7TM
ECA1228_g10024.t1	IPR053286	Nematode receptor-like srab
ECA1228_g10024.t1	IPR019408	7TM GPCR, serpentine receptor class ab (Srab)
ECA1228_g4234.t1	IPR005098	Domain of unknown function DUF281
ECA1228_g18106.t2	IPR029058	Alpha/Beta hydrolase fold
ECA1228_g18106.t2	IPR013094	Alpha/beta hydrolase fold-3
ECA1228_g18106.t2	IPR017157	Arylacetamide deacetylase
ECA1228_g18106.t2	IPR050300	GDXG lipolytic enzyme
ECA1228_g16404.t1	IPR012885	Sdz-33, F-box domain
ECA1228_g16404.t1	IPR053222	Zygotic Embryogenesis-Associated Protein
ECA1228_g12720.t1	IPR000509	Large ribosomal subunit protein eL36
ECA1228_g12720.t1	IPR038097	Large ribosomal subunit protein eL36 domain superfamily
ECA1228_g9044.t3	IPR008936	Rho GTPase activation protein
ECA1228_g9044.t3	IPR000198	Rho GTPase-activating protein domain
ECA1228_g9044.t3	IPR036865	CRAL-TRIO lipid binding domain superfamily
ECA1228_g9044.t3	IPR049592	Rho GTPase-activating protein 1, RhoGAP domain
ECA1228_g9044.t3	IPR001251	CRAL-TRIO lipid binding domain
ECA1228_g16952.t1	IPR007518	MINDY deubiquitinase
ECA1228_g16952.t1	IPR033979	MINDY deubiquitinase domain
ECA1228_g448.t1	IPR019428	7TM GPCR, serpentine receptor class r (Str)
ECA1228_g14766.t2	IPR002013	SAC domain
ECA1228_g14766.t2	IPR043573	Polyphosphoinositide phosphatase Fig4-like
ECA1228_g7809.t1	IPR038479	Transthyretin-like superfamily
ECA1228_g7809.t1	IPR001534	Transthyretin-like
ECA1228_g8193.t1	IPR031106	CCAAT/enhancer-binding protein C/EBP
ECA1228_g8193.t1	IPR046347	Basic-leucine zipper domain superfamily
ECA1228_g10507.t1	IPR040128	Uncharacterized protein T25E4.2-like
ECA1228_g8035.t1	IPR039859	Palmitoyltransferase PFA4/ZDHHC16/ZDHHC20/ERF2-like
ECA1228_g8035.t1	IPR001594	Palmitoyltransferase, DHHC domain
ECA1228_g6836.t1	IPR038582	Small ribosomal subunit protein eS31 eukaryotic-type superfamily
ECA1228_g16882.t1	IPR022683	Peptidase C2, calpain, domain III
ECA1228_g16882.t1	IPR001300	Peptidase C2, calpain, catalytic domain
ECA1228_g16882.t1	IPR022684	Peptidase C2, calpain family
ECA1228_g16882.t1	IPR000169	Cysteine peptidase, cysteine active site
ECA1228_g16882.t1	IPR038765	Papain-like cysteine peptidase superfamily
ECA1228_g16882.t1	IPR033883	Calpain subdomain III
ECA1228_g16882.t1	IPR022682	Peptidase C2, calpain, large subunit, domain III
ECA1228_g16882.t1	IPR036213	Calpain large subunit, domain III superfamily
ECA1228_g12723.t1	IPR002184	7TM GPCR, serpentine receptor class b (Srb)
ECA1228_g19076.t1	IPR039289	Mitochondrial intermembrane space import and assembly protein 40
ECA1228_g2583.t1	IPR045864	Class II Aminoacyl-tRNA synthetase/Biotinyl protein ligase (BPL) and lipoyl protein ligase (LPL)
ECA1228_g8164.t1	IPR046360	T-box transcription factor, DNA-binding domain
ECA1228_g8164.t1	IPR008967	p53-like transcription factor, DNA-binding domain superfamily
ECA1228_g8164.t1	IPR018186	Transcription factor, T-box, conserved site
ECA1228_g8164.t1	IPR001699	T-box transcription factor
ECA1228_g8164.t1	IPR036960	T-box superfamily
ECA1228_g18694.t2	IPR017865	F-actin capping protein, alpha subunit, conserved site
ECA1228_g18694.t2	IPR037282	F-actin-capping protein subunit alpha/beta
ECA1228_g18694.t2	IPR042489	F-actin capping protein, alpha subunit, domain 1
ECA1228_g18694.t2	IPR042276	F-actin-capping protein subunit alpha/beta, domain 2
ECA1228_g18694.t2	IPR002189	F-actin-capping protein subunit alpha
ECA1228_g12727.t1	IPR000873	AMP-dependent synthetase/ligase domain
ECA1228_g12727.t1	IPR042099	ANL, N-terminal domain
ECA1228_g12727.t1	IPR045851	AMP-binding enzyme, C-terminal domain superfamily
ECA1228_g12727.t1	IPR020845	AMP-binding, conserved site
ECA1228_g17673.t1	IPR053222	Zygotic Embryogenesis-Associated Protein
ECA1228_g17673.t1	IPR001810	F-box domain
ECA1228_g17673.t1	IPR012885	Sdz-33, F-box domain
ECA1228_g4045.t1	IPR018817	7TM GPCR, serpentine receptor class z (Srz)
ECA1228_g4064.t1	IPR000536	Nuclear hormone receptor, ligand-binding domain
ECA1228_g4064.t1	IPR001628	Zinc finger, nuclear hormone receptor-type
ECA1228_g4064.t1	IPR013088	Zinc finger, NHR/GATA-type
ECA1228_g4064.t1	IPR035500	Nuclear hormone receptor-like domain superfamily
ECA1228_g4064.t1	IPR049636	Hepatocyte nuclear factor 4-like, DNA-binding domain
ECA1228_g14544.t1	IPR002227	Tyrosinase copper-binding domain
ECA1228_g14544.t1	IPR003582	ShKT domain
ECA1228_g14544.t1	IPR008922	Di-copper centre-containing domain superfamily
ECA1228_g14544.t1	IPR050316	Tyrosinase and Hemocyanin
ECA1228_g20658.t1	IPR006600	HTH CenpB-type DNA-binding domain
ECA1228_g20658.t1	IPR009057	Homedomain-like superfamily
ECA1228_g20658.t1	IPR004875	DDE superfamily endonuclease domain
ECA1228_g20658.t1	IPR050863	Centromere and Transposable Element-Derived Protein
ECA1228_g4181.t1	IPR019427	7TM GPCR, serpentine receptor class w (Srw)
ECA1228_g4181.t1	IPR017452	GPCR, rhodopsin-like, 7TM
ECA1228_g11074.t1	IPR016186	C-type lectin-like/link domain superfamily
ECA1228_g11074.t1	IPR016187	C-type lectin fold
ECA1228_g18090.t1	IPR038050	Neuronal acetylcholine receptor
ECA1228_g18090.t1	IPR006201	Neurotransmitter-gated ion-channel
ECA1228_g18090.t1	IPR036734	Neurotransmitter-gated ion-channel ligand-binding domain superfamily
ECA1228_g18090.t1	IPR018000	Neurotransmitter-gated ion-channel, conserved site
ECA1228_g18090.t1	IPR006029	Neurotransmitter-gated ion-channel transmembrane domain
ECA1228_g18090.t1	IPR036719	Neurotransmitter-gated ion-channel transmembrane domain superfamily
ECA1228_g18090.t1	IPR006202	Neurotransmitter-gated ion-channel ligand-binding domain
ECA1228_g18090.t1	IPR006028	Gamma-aminobutyric acid A receptor/Glycine receptor alpha
ECA1228_g10304.t1	IPR052501	Alpha-1-2 Fucosyltransferase
ECA1228_g16552.t1	IPR053220	Nematode receptor-like serpentine class H
ECA1228_g16552.t1	IPR019422	7TM GPCR, serpentine receptor class h (Srh)
ECA1228_g397.t1	IPR019428	7TM GPCR, serpentine receptor class r (Str)
ECA1228_g3912.t1	IPR047130	Serpentine type 7TM GPCR chemoreceptor Srsx, nematodes
ECA1228_g3912.t1	IPR000276	G protein-coupled receptor, rhodopsin-like
ECA1228_g3912.t1	IPR019424	Serpentine type 7TM GPCR chemoreceptor Srsx
ECA1228_g3912.t1	IPR017452	GPCR, rhodopsin-like, 7TM
ECA1228_g1329.t1	IPR000010	Cystatin domain
ECA1228_g1329.t1	IPR046350	Cystatin superfamily
ECA1228_g4944.t1	IPR016187	C-type lectin fold
ECA1228_g9997.t2	IPR013078	Histidine phosphatase superfamily, clade-1
ECA1228_g9997.t2	IPR029033	Histidine phosphatase superfamily
ECA1228_g9997.t2	IPR051021	Mitochondrial serine/threonine phosphatase
ECA1228_g11834.t1	IPR036525	Tubulin/FtsZ, GTPase domain superfamily
ECA1228_g11834.t1	IPR018316	Tubulin/FtsZ, 2-layer sandwich domain
ECA1228_g11834.t1	IPR017975	Tubulin, conserved site
ECA1228_g11834.t1	IPR003008	Tubulin/FtsZ, GTPase domain
ECA1228_g11834.t1	IPR023123	Tubulin, C-terminal
ECA1228_g11834.t1	IPR000217	Tubulin
ECA1228_g11834.t1	IPR037103	Tubulin/FtsZ-like, C-terminal domain
ECA1228_g11834.t1	IPR013838	Beta tubulin, autoregulation binding site
ECA1228_g11834.t1	IPR008280	Tubulin/FtsZ, C-terminal
ECA1228_g11834.t1	IPR002453	Beta tubulin
ECA1228_g1658.t1	IPR006342	Methyltransferase FkbM
ECA1228_g2146.t1	IPR006201	Neurotransmitter-gated ion-channel
ECA1228_g2146.t1	IPR006029	Neurotransmitter-gated ion-channel transmembrane domain
ECA1228_g2146.t1	IPR036719	Neurotransmitter-gated ion-channel transmembrane domain superfamily
ECA1228_g2146.t1	IPR036734	Neurotransmitter-gated ion-channel ligand-binding domain superfamily
ECA1228_g2146.t1	IPR006202	Neurotransmitter-gated ion-channel ligand-binding domain
ECA1228_g2146.t1	IPR006028	Gamma-aminobutyric acid A receptor/Glycine receptor alpha
ECA1228_g2146.t1	IPR038050	Neuronal acetylcholine receptor
ECA1228_g2146.t1	IPR018000	Neurotransmitter-gated ion-channel, conserved site
ECA1228_g10063.t1	IPR036388	Winged helix-like DNA-binding domain superfamily
ECA1228_g10063.t1	IPR001523	Paired domain
ECA1228_g10063.t1	IPR009057	Homedomain-like superfamily
ECA1228_g10063.t1	IPR043565	PAX family
ECA1228_g17366.t1	IPR009676	Protein of unknown function DUF1265
ECA1228_g17366.t1	IPR011333	SKP1/BTB/POZ domain superfamily
ECA1228_g20553.t1	IPR021131	Large ribosomal subunit protein uL15/eL18
ECA1228_g20553.t1	IPR000039	Large ribosomal subunit protein eL18
ECA1228_g20553.t1	IPR036227	Large ribosomal subunit protein uL15/eL18 superfamily
ECA1228_g11928.t1	IPR007074	LicD/FKTN/FKRP, nucleotidyltransferase domain
ECA1228_g11928.t1	IPR009644	FKTN/MNN4/W02B3.4-1/T07A5.1
ECA1228_g11928.t1	IPR057641	W02B3.4-like, N-terminal domain
ECA1228_g17440.t1	IPR004991	Aerolysin-like toxin
ECA1228_g8932.t1	IPR045162	Serine/threonine-protein kinase Vps15-like
ECA1228_g6806.t1	IPR002601	C6 domain
ECA1228_g19360.t1	IPR004130	GPN-loop GTPase
ECA1228_g19360.t1	IPR027417	P-loop containing nucleoside triphosphate hydrolase
ECA1228_g19360.t1	IPR030230	GPN-loop GTPase 1
ECA1228_g470.t1	IPR019427	7TM GPCR, serpentine receptor class w (Srw)
ECA1228_g470.t1	IPR017452	GPCR, rhodopsin-like, 7TM
ECA1228_g10782.t1	IPR017282	Histone deposition protein Asf1
ECA1228_g10782.t1	IPR006818	Histone chaperone ASF1-like
ECA1228_g10782.t1	IPR036747	Histone chaperone ASF1-like superfamily
ECA1228_g7254.t1	IPR037444	Glycerol kinase 5
ECA1228_g7254.t1	IPR018484	Carbohydrate kinase FGGY, N-terminal
ECA1228_g7254.t1	IPR018485	Carbohydrate kinase FGGY, C-terminal
ECA1228_g7254.t1	IPR000577	Carbohydrate kinase, FGGY
ECA1228_g7254.t1	IPR043129	ATPase, nucleotide binding domain
ECA1228_g9089.t1	IPR003609	PAN/Apple domain
ECA1228_g22013.t1	IPR002625	Smr domain
ECA1228_g22013.t1	IPR036063	Smr domain superfamily
ECA1228_g2723.t1	IPR000884	Thrombospondin type-1 (TSP1) repeat
ECA1228_g2723.t1	IPR002601	C6 domain
ECA1228_g2723.t1	IPR036383	Thrombospondin type-1 repeat superfamily
ECA1228_g14876.t1	IPR019367	PDZ-binding protein, CRIPT
ECA1228_g3604.t2	IPR009676	Protein of unknown function DUF1265
ECA1228_g21320.t1	IPR051119	Nematode serpentine receptor-like
ECA1228_g21320.t1	IPR000609	7TM GPCR, serpentine receptor class g (Srg)
ECA1228_g14505.t1	IPR003406	Glycosyl transferase, family 14
ECA1228_g22091.t1	IPR019429	7TM GPCR, serpentine chemoreceptor class i (Sri)
ECA1228_g11541.t1	IPR011009	Protein kinase-like domain superfamily
ECA1228_g11541.t1	IPR050235	Casein Kinase 1 Ser/Thr Protein Kinase
ECA1228_g13282.t1	IPR017441	Protein kinase, ATP binding site
ECA1228_g13282.t1	IPR000719	Protein kinase domain
ECA1228_g13282.t1	IPR008271	Serine/threonine-protein kinase, active site
ECA1228_g13282.t1	IPR050108	Cyclin-dependent kinase
ECA1228_g13282.t1	IPR011009	Protein kinase-like domain superfamily
ECA1228_g14670.t1	IPR036865	CRAL-TRIO lipid binding domain superfamily
ECA1228_g14670.t1	IPR001251	CRAL-TRIO lipid binding domain
ECA1228_g4865.t1	IPR001810	F-box domain
ECA1228_g4865.t1	IPR040161	F-box A protein FB224
ECA1228_g4865.t1	IPR041426	Mos1 transposase, HTH domain
ECA1228_g4865.t1	IPR002900	Domain of unknown function DUF38/FTH, Caenorhabditis species
ECA1228_g14323.t1	IPR032017	FAM76 protein
ECA1228_g8476.t1	IPR007873	Glycosyltransferase, ALG3
ECA1228_g20241.t1	IPR040161	F-box A protein FB224
ECA1228_g20241.t1	IPR002900	Domain of unknown function DUF38/FTH, Caenorhabditis species
ECA1228_g20241.t1	IPR001810	F-box domain
ECA1228_g20241.t1	IPR036047	F-box-like domain superfamily
ECA1228_g12632.t1	IPR036789	Large ribosomal subunit protein uL6-like, alpha-beta domain superfamily
ECA1228_g12632.t1	IPR000702	Large ribosomal subunit protein uL6-like
ECA1228_g12632.t1	IPR020040	Large ribosomal subunit protein uL6, alpha-beta domain
ECA1228_g12632.t1	IPR002359	Large ribosomal subunit protein uL6, conserved site-2
ECA1228_g3503.t1	IPR019430	7TM GPCR, serpentine receptor class x (Srx)
ECA1228_g10941.t1	IPR000326	Phosphatidic acid phosphatase type 2/haloperoxidase
ECA1228_g10941.t1	IPR043216	Phosphatidic acid phosphatases-like
ECA1228_g10941.t1	IPR036938	Phosphatidic acid phosphatase type 2/haloperoxidase superfamily
ECA1228_g13786.t1	IPR003096	Smooth muscle protein/calponin
ECA1228_g13786.t1	IPR001715	Calponin homology domain
ECA1228_g13786.t1	IPR050606	Calponin-like
ECA1228_g13786.t1	IPR036872	CH domain superfamily
ECA1228_g18107.t1	IPR000276	G protein-coupled receptor, rhodopsin-like
ECA1228_g18107.t1	IPR000611	Neuropeptide Y receptor family
ECA1228_g18107.t1	IPR017452	GPCR, rhodopsin-like, 7TM
ECA1228_g10044.t1	IPR050920	Nematode receptor-like class delta
ECA1228_g10044.t1	IPR019421	7TM GPCR, serpentine receptor class d (Srd)
ECA1228_g9504.t1	IPR003406	Glycosyl transferase, family 14
ECA1228_g14100.t1	IPR049680	Choline/ethanolamine transporter FLVCR1-2/SLC49-like
ECA1228_g14100.t1	IPR011701	Major facilitator superfamily
ECA1228_g14100.t1	IPR036259	MFS transporter superfamily
ECA1228_g14100.t1	IPR020846	Major facilitator superfamily domain
ECA1228_g15256.t1	IPR000904	Sec7 domain
ECA1228_g6161.t1	IPR001766	Fork head domain
ECA1228_g6161.t1	IPR036390	Winged helix DNA-binding domain superfamily
ECA1228_g6161.t1	IPR030456	Fork head domain conserved site 2
ECA1228_g6161.t1	IPR036388	Winged helix-like DNA-binding domain superfamily
ECA1228_g6161.t1	IPR050211	Forkhead box domain-containing protein
ECA1228_g12456.t1	IPR053958	HMGCR/SNAP/NPC1-like, sterol-sensing domain
ECA1228_g12456.t1	IPR032190	Niemann-Pick C1, N-terminal
ECA1228_g12456.t1	IPR053956	NPC1, middle luminal domain
ECA1228_g12456.t1	IPR000731	Sterol-sensing domain
ECA1228_g4890.t1	IPR004088	K Homology domain, type 1
ECA1228_g4890.t1	IPR047276	RNA-binding protein Nova-1/2, type I K Homology domain 2
ECA1228_g4890.t1	IPR036612	K Homology domain, type 1 superfamily
ECA1228_g4890.t1	IPR047275	RNA-binding protein Nova-1/2, type I K Homology domain 1
ECA1228_g4890.t1	IPR004087	K Homology domain
ECA1228_g22417.t1	IPR019420	7TM GPCR, serpentine receptor class bc (Srbc)
ECA1228_g1115.t1	IPR055510	Domain of unknown function DUF7083
ECA1228_g1115.t1	IPR001878	Zinc finger, CCHC-type
ECA1228_g1115.t1	IPR034128	K02A2.6-like peptidase catalytic domain
ECA1228_g1115.t1	IPR036875	Zinc finger, CCHC-type superfamily
ECA1228_g1115.t1	IPR001969	Aspartic peptidase, active site
ECA1228_g1115.t1	IPR021109	Aspartic peptidase domain superfamily
ECA1228_g9706.t1	IPR047106	Nuclear factor interleukin-3-regulated protein-like , bZIP domain
ECA1228_g9706.t1	IPR047229	Nuclear factor interleukin-3-regulated protein-like
ECA1228_g9706.t1	IPR004827	Basic-leucine zipper domain
ECA1228_g9706.t1	IPR046347	Basic-leucine zipper domain superfamily
ECA1228_g2884.t1	IPR001394	Peptidase C19, ubiquitin carboxyl-terminal hydrolase
ECA1228_g2884.t1	IPR050164	Ubiquitin carboxyl-terminal hydrolases
ECA1228_g2884.t1	IPR028889	Ubiquitin specific protease UPS, catalytic domain
ECA1228_g2884.t1	IPR003323	OTU domain
ECA1228_g2884.t1	IPR018200	Ubiquitin specific protease, conserved site
ECA1228_g2884.t1	IPR038765	Papain-like cysteine peptidase superfamily
ECA1228_g3420.t1	IPR013176	Vacuolar fusion protein Ccz1
ECA1228_g3420.t1	IPR043988	CCZ1/INTU, second Longin domain
ECA1228_g3420.t1	IPR043989	CCZ1/INTU/HPS4, third Longin domain
ECA1228_g3420.t1	IPR043987	CCZ1/INTU/HSP4, first Longin domain
ECA1228_g405.t1	IPR017452	GPCR, rhodopsin-like, 7TM
ECA1228_g405.t1	IPR019430	7TM GPCR, serpentine receptor class x (Srx)
ECA1228_g14503.t1	IPR002486	Nematode cuticle collagen, N-terminal
ECA1228_g14661.t2	IPR001680	WD40 repeat
ECA1228_g14661.t2	IPR006594	LIS1 homology motif
ECA1228_g14661.t2	IPR020472	PAC1/LIS1-like, WD-40 repeat
ECA1228_g14661.t2	IPR007582	TFIID subunit TAF5, NTD2 domain
ECA1228_g14661.t2	IPR015943	WD40/YVTN repeat-like-containing domain superfamily
ECA1228_g14661.t2	IPR037264	TFIID subunit TAF5, NTD2 domain superfamily
ECA1228_g14661.t2	IPR036322	WD40-repeat-containing domain superfamily
ECA1228_g14661.t2	IPR019775	WD40 repeat, conserved site
ECA1228_g16227.t1	IPR009080	Aminoacyl-tRNA synthetase, class Ia, anticodon-binding
ECA1228_g16227.t1	IPR015413	Methionyl/Leucyl tRNA synthetase
ECA1228_g16227.t1	IPR023457	Methionine-tRNA synthetase, type 2
ECA1228_g16227.t1	IPR033911	Methioninyl-tRNA synthetase core domain
ECA1228_g16227.t1	IPR014729	Rossmann-like alpha/beta/alpha sandwich fold
ECA1228_g16227.t1	IPR014758	Methionyl-tRNA synthetase
ECA1228_g380.t1	IPR005135	Endonuclease/exonuclease/phosphatase
ECA1228_g380.t1	IPR036691	Endonuclease/exonuclease/phosphatase superfamily
ECA1228_g380.t1	IPR050410	CCR4/nocturin mRNA turnover and transcription
ECA1228_g12383.t1	IPR051991	Mitochondrial ribosomal protein bL32
ECA1228_g12383.t1	IPR002677	Large ribosomal subunit protein bL32
ECA1228_g12383.t1	IPR011332	Zinc-binding ribosomal protein
ECA1228_g20926.t1	IPR000571	Zinc finger, CCCH-type
ECA1228_g20926.t1	IPR045877	RNA-binding protein ZFP36-like
ECA1228_g20926.t1	IPR036855	Zinc finger, CCCH-type superfamily
ECA1228_g20198.t1	IPR032466	Metal-dependent hydrolase
ECA1228_g20198.t1	IPR032465	2-amino-3-carboxymuconate-6-semialdehyde decarboxylase
ECA1228_g20198.t1	IPR006680	Amidohydrolase-related
ECA1228_g988.t1	IPR008166	Glycosyltransferase family 92
ECA1228_g19760.t1	IPR040015	UBL3-like
ECA1228_g19760.t1	IPR029071	Ubiquitin-like domain superfamily
ECA1228_g19760.t1	IPR039540	UBL3-like, ubiquitin domain
ECA1228_g19760.t1	IPR017000	Membrane-anchored ubiquitin-fold protein
ECA1228_g19760.t1	IPR047977	UBL3-like, ubiquitin-like domain, metazoan
ECA1228_g11801.t1	IPR047574	AD domain
ECA1228_g11801.t1	IPR039683	Protein Lsm12-like
ECA1228_g11801.t1	IPR019181	LSM12, anticodon-binding domain
ECA1228_g13713.t1	IPR001873	Epithelial sodium channel
ECA1228_g7509.t2	IPR000276	G protein-coupled receptor, rhodopsin-like
ECA1228_g7509.t2	IPR017452	GPCR, rhodopsin-like, 7TM
ECA1228_g5824.t1	IPR040129	Protein lin-15B-like
ECA1228_g5824.t1	IPR008906	HAT, C-terminal dimerisation domain
ECA1228_g5824.t1	IPR012337	Ribonuclease H-like superfamily
ECA1228_g15287.t1	IPR053222	Zygotic Embryogenesis-Associated Protein
ECA1228_g15287.t1	IPR001810	F-box domain
ECA1228_g15288.t1	IPR053222	Zygotic Embryogenesis-Associated Protein
ECA1228_g15288.t1	IPR001810	F-box domain
ECA1228_g17686.t1	IPR037196	HSP90, C-terminal domain
ECA1228_g17686.t1	IPR020575	Heat shock protein Hsp90, N-terminal
ECA1228_g17686.t1	IPR003594	Histidine kinase/HSP90-like ATPase domain
ECA1228_g17686.t1	IPR020568	Ribosomal protein uS5 domain 2-type superfamily
ECA1228_g17686.t1	IPR036890	Histidine kinase/HSP90-like ATPase superfamily
ECA1228_g17686.t1	IPR001404	Heat shock protein Hsp90 family
ECA1228_g17686.t1	IPR019805	Heat shock protein Hsp90, conserved site
ECA1228_g14682.t1	IPR026183	Taxilin family
ECA1228_g8614.t1	IPR053219	G-protein coupled receptor Dmsr-1
ECA1228_g8614.t1	IPR017452	GPCR, rhodopsin-like, 7TM
ECA1228_g8614.t1	IPR000276	G protein-coupled receptor, rhodopsin-like
ECA1228_g8614.t1	IPR019427	7TM GPCR, serpentine receptor class w (Srw)
ECA1228_g18012.t1	IPR007504	H/ACA ribonucleoprotein complex, subunit Gar1/Naf1
ECA1228_g18012.t1	IPR038664	H/ACA RNP complex subunit Gar1/Naf1, Cbf5-binding domain
ECA1228_g18012.t1	IPR009000	Translation protein, beta-barrel domain superfamily
ECA1228_g18012.t1	IPR040309	H/ACA ribonucleoprotein complex non-core subunit Naf1
ECA1228_g11587.t1	IPR002656	Acyltransferase 3 domain
ECA1228_g11587.t1	IPR050879	Acyltransferase 3
ECA1228_g4038.t1	IPR019428	7TM GPCR, serpentine receptor class r (Str)
ECA1228_g12972.t1	IPR036554	GHMP kinase, C-terminal domain superfamily
ECA1228_g12972.t1	IPR020568	Ribosomal protein uS5 domain 2-type superfamily
ECA1228_g12972.t1	IPR014721	Small ribosomal subunit protein uS5 domain 2-type fold, subgroup
ECA1228_g12972.t1	IPR006205	Mevalonate kinase
ECA1228_g12972.t1	IPR013750	GHMP kinase, C-terminal domain
ECA1228_g17763.t1	IPR001611	Leucine-rich repeat
ECA1228_g17763.t1	IPR032675	Leucine-rich repeat domain superfamily
ECA1228_g17763.t1	IPR003591	Leucine-rich repeat, typical subtype
ECA1228_g7117.t1	IPR038077	Troponin domain superfamily
ECA1228_g7117.t1	IPR001978	Troponin
ECA1228_g7117.t1	IPR027707	Troponin T
ECA1228_g21691.t1	IPR006716	ERG2/sigma1 receptor-like
ECA1228_g13806.t1	IPR039727	SERRATE/Ars2
ECA1228_g13806.t1	IPR021933	SERRATE/Ars2, N-terminal
ECA1228_g13806.t1	IPR007042	SERRATE/Ars2 , C-terminal
ECA1228_g15729.t1	IPR009667	Protein of unknown function DUF1258
ECA1228_g20515.t1	IPR017907	Zinc finger, RING-type, conserved site
ECA1228_g20515.t1	IPR001841	Zinc finger, RING-type
ECA1228_g20515.t1	IPR013083	Zinc finger, RING/FYVE/PHD-type
ECA1228_g20515.t1	IPR052667	E3 ubiquitin-protein ligase RING-type
ECA1228_g4099.t1	IPR035500	Nuclear hormone receptor-like domain superfamily
ECA1228_g4099.t1	IPR001628	Zinc finger, nuclear hormone receptor-type
ECA1228_g4099.t1	IPR013088	Zinc finger, NHR/GATA-type
ECA1228_g4099.t1	IPR000536	Nuclear hormone receptor, ligand-binding domain
ECA1228_g14328.t1	IPR013087	Zinc finger C2H2-type
ECA1228_g14328.t1	IPR036236	Zinc finger C2H2 superfamily
ECA1228_g167.t1	IPR002347	Short-chain dehydrogenase/reductase SDR
ECA1228_g167.t1	IPR051468	Fungal Secondary Metabolite SDRs
ECA1228_g167.t1	IPR036291	NAD(P)-binding domain superfamily
ECA1228_g10559.t1	IPR015422	Pyridoxal phosphate-dependent transferase, small domain
ECA1228_g10559.t1	IPR015421	Pyridoxal phosphate-dependent transferase, major domain
ECA1228_g10559.t1	IPR010977	Aromatic-L-amino-acid decarboxylase
ECA1228_g10559.t1	IPR015424	Pyridoxal phosphate-dependent transferase
ECA1228_g10559.t1	IPR002129	Pyridoxal phosphate-dependent decarboxylase
ECA1228_g5404.t1	IPR000719	Protein kinase domain
ECA1228_g5404.t1	IPR001245	Serine-threonine/tyrosine-protein kinase, catalytic domain
ECA1228_g5404.t1	IPR017441	Protein kinase, ATP binding site
ECA1228_g5404.t1	IPR050122	Receptor Tyrosine Kinase
ECA1228_g5404.t1	IPR011009	Protein kinase-like domain superfamily
ECA1228_g1050.t1	IPR019422	7TM GPCR, serpentine receptor class h (Srh)
ECA1228_g20230.t1	IPR036047	F-box-like domain superfamily
ECA1228_g20230.t1	IPR001810	F-box domain
ECA1228_g20230.t1	IPR002900	Domain of unknown function DUF38/FTH, Caenorhabditis species
ECA1228_g20230.t1	IPR040161	F-box A protein FB224
ECA1228_g19837.t1	IPR024135	Ragulator complex protein LAMTOR5
ECA1228_g17082.t1	IPR003598	Immunoglobulin subtype 2
ECA1228_g17082.t1	IPR032675	Leucine-rich repeat domain superfamily
ECA1228_g17082.t1	IPR013783	Immunoglobulin-like fold
ECA1228_g17082.t1	IPR001611	Leucine-rich repeat
ECA1228_g17082.t1	IPR003591	Leucine-rich repeat, typical subtype
ECA1228_g17082.t1	IPR003599	Immunoglobulin domain subtype
ECA1228_g17082.t1	IPR007110	Immunoglobulin-like domain
ECA1228_g17082.t1	IPR013098	Immunoglobulin I-set
ECA1228_g17082.t1	IPR036179	Immunoglobulin-like domain superfamily
ECA1228_g17082.t1	IPR000372	Leucine-rich repeat N-terminal domain
ECA1228_g17082.t1	IPR050467	Leucine-rich repeat and fibronectin type-III domain-containing
ECA1228_g19567.t1	IPR001680	WD40 repeat
ECA1228_g19567.t1	IPR019775	WD40 repeat, conserved site
ECA1228_g19567.t1	IPR015943	WD40/YVTN repeat-like-containing domain superfamily
ECA1228_g19567.t1	IPR036322	WD40-repeat-containing domain superfamily
ECA1228_g19567.t1	IPR020472	PAC1/LIS1-like, WD-40 repeat
ECA1228_g19567.t1	IPR021772	WDR48/Bun107
ECA1228_g19567.t1	IPR051246	WD repeat-containing protein 48
ECA1228_g15489.t1	IPR005552	Scramblase
ECA1228_g14577.t1	IPR002486	Nematode cuticle collagen, N-terminal
ECA1228_g3010.t1	IPR001628	Zinc finger, nuclear hormone receptor-type
ECA1228_g3010.t1	IPR000536	Nuclear hormone receptor, ligand-binding domain
ECA1228_g3010.t1	IPR035500	Nuclear hormone receptor-like domain superfamily
ECA1228_g3010.t1	IPR013088	Zinc finger, NHR/GATA-type
ECA1228_g3010.t1	IPR049636	Hepatocyte nuclear factor 4-like, DNA-binding domain
ECA1228_g3010.t1	IPR050274	Nuclear hormone receptor family NR2 subfamily
ECA1228_g20284.t1	IPR040161	F-box A protein FB224
ECA1228_g20284.t1	IPR001810	F-box domain
ECA1228_g20284.t1	IPR002900	Domain of unknown function DUF38/FTH, Caenorhabditis species
ECA1228_g20284.t1	IPR036047	F-box-like domain superfamily
ECA1228_g2550.t1	IPR019406	Aprataxin and PNK-like factor, PBZ domain
ECA1228_g2550.t1	IPR001510	Zinc finger, PARP-type
ECA1228_g2550.t1	IPR036957	Zinc finger, PARP-type superfamily
ECA1228_g2550.t1	IPR050191	ATP-dependent DNA ligase
ECA1228_g2550.t1	IPR036599	DNA ligase, ATP-dependent, N-terminal domain superfamily
ECA1228_g2550.t1	IPR012308	DNA ligase, ATP-dependent, N-terminal
ECA1228_g17021.t1	IPR029063	S-adenosyl-L-methionine-dependent methyltransferase superfamily
ECA1228_g17021.t1	IPR041698	Methyltransferase domain 25
ECA1228_g16426.t1	IPR008588	Protein of unknown function DUF870, Caenorhabditis species
ECA1228_g6762.t1	IPR002544	FMRFamide-related peptide-like
ECA1228_g6762.t1	IPR051041	FMRFamide-related neuropeptide
ECA1228_g10921.t1	IPR000555	JAB1/MPN/MOV34 metalloenzyme domain
ECA1228_g10921.t1	IPR050242	JAMM/MPN+ metalloenzymes, peptidase M67A
ECA1228_g10921.t1	IPR056263	26S proteasome regulatory subunit RPN11, C-terminal domain
ECA1228_g10921.t1	IPR037518	MPN domain
ECA1228_g16299.t2	IPR017441	Protein kinase, ATP binding site
ECA1228_g16299.t2	IPR000719	Protein kinase domain
ECA1228_g16299.t2	IPR008271	Serine/threonine-protein kinase, active site
ECA1228_g16299.t2	IPR044109	cAMP-dependent protein kinase catalytic subunit
ECA1228_g16299.t2	IPR011009	Protein kinase-like domain superfamily
ECA1228_g21881.t1	IPR001087	GDSL lipase/esterase
ECA1228_g21881.t1	IPR035547	Phospholipase B
ECA1228_g21881.t1	IPR038885	Phospholipase B1, membrane-associated
ECA1228_g17042.t1	IPR000387	Tyrosine-specific protein phosphatases domain
ECA1228_g17042.t1	IPR016130	Protein-tyrosine phosphatase, active site
ECA1228_g17042.t1	IPR000242	Tyrosine-specific protein phosphatase, PTPase domain
ECA1228_g17042.t1	IPR003595	Protein-tyrosine phosphatase, catalytic
ECA1228_g17042.t1	IPR029021	Protein-tyrosine phosphatase-like
ECA1228_g17042.t1	IPR052782	Oocyte-to-zygote transition regulator
ECA1228_g6280.t1	IPR049636	Hepatocyte nuclear factor 4-like, DNA-binding domain
ECA1228_g6280.t1	IPR035500	Nuclear hormone receptor-like domain superfamily
ECA1228_g6280.t1	IPR001628	Zinc finger, nuclear hormone receptor-type
ECA1228_g6280.t1	IPR000536	Nuclear hormone receptor, ligand-binding domain
ECA1228_g6280.t1	IPR013088	Zinc finger, NHR/GATA-type
ECA1228_g14763.t1	IPR001014	Large ribosomal subunit protein uL23, conserved site
ECA1228_g14763.t1	IPR013025	Large ribosomal subunit protein uL23-like
ECA1228_g14763.t1	IPR005633	Large ribosomal subunit protein uL23, N-terminal
ECA1228_g14763.t1	IPR012677	Nucleotide-binding alpha-beta plait domain superfamily
ECA1228_g14763.t1	IPR019985	Large ribosomal subunit protein uL23
ECA1228_g14763.t1	IPR012678	Ribosomal protein uL23/eL15/eS24 core domain superfamily
ECA1228_g16516.t1	IPR050930	Major Facilitator Superfamily Vesicular Transporter
ECA1228_g16516.t1	IPR036259	MFS transporter superfamily
ECA1228_g16516.t1	IPR011701	Major facilitator superfamily
ECA1228_g16516.t1	IPR020846	Major facilitator superfamily domain
ECA1228_g16516.t1	IPR004734	Multidrug resistance protein
ECA1228_g16903.t1	IPR055578	Domain of unknown function DUF7154
ECA1228_g16903.t1	IPR016186	C-type lectin-like/link domain superfamily
ECA1228_g16903.t1	IPR001304	C-type lectin-like
ECA1228_g16903.t1	IPR016187	C-type lectin fold
ECA1228_g11715.t1	IPR050932	TM2 domain-containing protein 1-3-like
ECA1228_g11715.t1	IPR007829	TM2 domain
ECA1228_g2311.t1	IPR003690	Transcription termination factor, mitochondrial/chloroplastic
ECA1228_g2311.t1	IPR038538	MTERF superfamily, mitochondrial/chloroplastic
ECA1228_g17792.t1	IPR011009	Protein kinase-like domain superfamily
ECA1228_g17792.t1	IPR008266	Tyrosine-protein kinase, active site
ECA1228_g17792.t1	IPR001245	Serine-threonine/tyrosine-protein kinase, catalytic domain
ECA1228_g17792.t1	IPR017441	Protein kinase, ATP binding site
ECA1228_g17792.t1	IPR036860	SH2 domain superfamily
ECA1228_g17792.t1	IPR000719	Protein kinase domain
ECA1228_g17792.t1	IPR000980	SH2 domain
ECA1228_g17792.t1	IPR050198	Non-receptor tyrosine kinases involved in cell signaling
ECA1228_g17792.t1	IPR020635	Tyrosine-protein kinase, catalytic domain
ECA1228_g1784.t1	IPR053220	Nematode receptor-like serpentine class H
ECA1228_g1784.t1	IPR019422	7TM GPCR, serpentine receptor class h (Srh)
ECA1228_g1787.t1	IPR053220	Nematode receptor-like serpentine class H
ECA1228_g1787.t1	IPR019422	7TM GPCR, serpentine receptor class h (Srh)
ECA1228_g6169.t1	IPR000494	Receptor L-domain
ECA1228_g6169.t1	IPR036941	Receptor L-domain superfamily
ECA1228_g6169.t1	IPR053079	SPS2 domain-containing protein
ECA1228_g18070.t1	IPR000626	Ubiquitin-like domain
ECA1228_g18070.t1	IPR029071	Ubiquitin-like domain superfamily
ECA1228_g18330.t1	IPR027417	P-loop containing nucleoside triphosphate hydrolase
ECA1228_g18330.t1	IPR037359	Heparan sulfate sulfotransferase
ECA1228_g18330.t1	IPR021930	Heparan sulphate-N-deacetylase, deacetylase domain
ECA1228_g18330.t1	IPR000863	Sulfotransferase domain
ECA1228_g18330.t1	IPR056793	Heparan sulfate-N-deacetylase, N-terminal domain
ECA1228_g6523.t1	IPR019748	FERM central domain
ECA1228_g6523.t1	IPR000857	MyTH4 domain
ECA1228_g6523.t1	IPR051567	Unconventional Myosin ATPase
ECA1228_g6523.t1	IPR001452	SH3 domain
ECA1228_g6523.t1	IPR011993	PH-like domain superfamily
ECA1228_g6523.t1	IPR019749	Band 4.1 domain
ECA1228_g6523.t1	IPR001609	Myosin head, motor domain-like
ECA1228_g6523.t1	IPR002404	IRS-type PTB domain
ECA1228_g6523.t1	IPR035963	FERM superfamily, second domain
ECA1228_g6523.t1	IPR027417	P-loop containing nucleoside triphosphate hydrolase
ECA1228_g6523.t1	IPR038185	MyTH4 domain superfamily
ECA1228_g6523.t1	IPR000048	IQ motif, EF-hand binding site
ECA1228_g6523.t1	IPR000299	FERM domain
ECA1228_g6523.t1	IPR036028	SH3-like domain superfamily
ECA1228_g6523.t1	IPR036961	Kinesin motor domain superfamily
ECA1228_g7196.t1	IPR011009	Protein kinase-like domain superfamily
ECA1228_g7196.t1	IPR052468	Dual specificity MAP kinase kinase
ECA1228_g7196.t1	IPR008271	Serine/threonine-protein kinase, active site
ECA1228_g7196.t1	IPR000719	Protein kinase domain
ECA1228_g13010.t1	IPR000133	ER lumen protein retaining receptor
ECA1228_g17041.t1	IPR052954	GPCR_Ligand_Interaction
ECA1228_g17578.t1	IPR036465	von Willebrand factor A-like domain superfamily
ECA1228_g17578.t1	IPR006900	Sec23/Sec24, helical domain
ECA1228_g17578.t1	IPR036180	Gelsolin-like domain superfamily
ECA1228_g17578.t1	IPR006895	Zinc finger, Sec23/Sec24-type
ECA1228_g17578.t1	IPR036174	Zinc finger, Sec23/Sec24-type superfamily
ECA1228_g17578.t1	IPR029006	ADF-H/Gelsolin-like domain superfamily
ECA1228_g17578.t1	IPR006896	Sec23/Sec24, trunk domain
ECA1228_g17578.t1	IPR036175	Sec23/Sec24 helical domain superfamily
ECA1228_g17578.t1	IPR007123	Gelsolin-like domain
ECA1228_g17578.t1	IPR012990	Sec23/Sec24, beta-sandwich
ECA1228_g17578.t1	IPR041742	Sec24-like, trunk domain
ECA1228_g17578.t1	IPR050550	SEC23/SEC24 family, SEC24 subfamily
ECA1228_g18110.t1	IPR001611	Leucine-rich repeat
ECA1228_g18110.t1	IPR032675	Leucine-rich repeat domain superfamily
ECA1228_g9119.t1	IPR011989	Armadillo-like helical
ECA1228_g9119.t1	IPR024990	Anaphase-promoting complex subunit 1
ECA1228_g18399.t1	IPR008588	Protein of unknown function DUF870, Caenorhabditis species
ECA1228_g18399.t1	IPR038479	Transthyretin-like superfamily
ECA1228_g22263.t1	IPR019422	7TM GPCR, serpentine receptor class h (Srh)
ECA1228_g8302.t1	IPR008164	Repeat of unknown function XGLTT
ECA1228_g18193.t1	IPR007588	Zinc finger, FLYWCH-type
ECA1228_g18193.t1	IPR052887	FLYWCH-type zinc finger-containing protein
ECA1228_g3923.t2	IPR017452	GPCR, rhodopsin-like, 7TM
ECA1228_g3923.t2	IPR019427	7TM GPCR, serpentine receptor class w (Srw)
ECA1228_g11168.t1	IPR006578	MADF domain
ECA1228_g17549.t1	IPR019174	NADH dehydrogenase 1, beta subcomplex, subunit 6
ECA1228_g5458.t1	IPR001766	Fork head domain
ECA1228_g5458.t1	IPR050211	Forkhead box domain-containing protein
ECA1228_g5458.t1	IPR036390	Winged helix DNA-binding domain superfamily
ECA1228_g5458.t1	IPR030456	Fork head domain conserved site 2
ECA1228_g5458.t1	IPR018122	Fork head domain conserved site1
ECA1228_g5458.t1	IPR036388	Winged helix-like DNA-binding domain superfamily
ECA1228_g9266.t1	IPR038398	NAB co-repressor domain 2 superfamily
ECA1228_g9266.t1	IPR039040	NAB family
ECA1228_g9266.t1	IPR006989	NAB co-repressor, domain
ECA1228_g9266.t1	IPR006988	Nab, N-terminal
ECA1228_g11023.t1	IPR021942	Protein of unknown function DUF3557
ECA1228_g3511.t1	IPR019422	7TM GPCR, serpentine receptor class h (Srh)
ECA1228_g17910.t1	IPR008498	Protein of unknown function DUF780, Caenorhabditis species
ECA1228_g18039.t1	IPR008498	Protein of unknown function DUF780, Caenorhabditis species
ECA1228_g11451.t1	IPR019188	snRNA-activating protein complex subunit 1
ECA1228_g4531.t1	IPR018378	C-type lectin, conserved site
ECA1228_g4531.t1	IPR016187	C-type lectin fold
ECA1228_g4531.t1	IPR016186	C-type lectin-like/link domain superfamily
ECA1228_g4531.t1	IPR001304	C-type lectin-like
ECA1228_g4531.t1	IPR050976	Snake venom C-type lectin-like
ECA1228_g18069.t1	IPR008146	Glutamine synthetase, catalytic domain
ECA1228_g18069.t1	IPR027302	Glutamine synthetase, N-terminal conserved site
ECA1228_g18069.t1	IPR008147	Glutamine synthetase, N-terminal domain
ECA1228_g18069.t1	IPR036651	Glutamine synthetase, N-terminal domain superfamily
ECA1228_g18069.t1	IPR050292	Glutamine Synthetase
ECA1228_g18069.t1	IPR014746	Glutamine synthetase/guanido kinase, catalytic domain
ECA1228_g19372.t1	IPR009072	Histone-fold
ECA1228_g19372.t1	IPR007125	Histone H2A/H2B/H3
ECA1228_g8350.t1	IPR005178	Organic solute transporter subunit alpha/Transmembrane protein 184
ECA1228_g16822.t1	IPR004240	Nonaspanin (TM9SF)
ECA1228_g13280.t1	IPR013087	Zinc finger C2H2-type
ECA1228_g13280.t1	IPR036236	Zinc finger C2H2 superfamily
ECA1228_g13280.t1	IPR001356	Homeodomain
ECA1228_g13280.t1	IPR051968	Zinc finger homeobox transcription regulators
ECA1228_g13280.t1	IPR017970	Homeobox, conserved site
ECA1228_g13280.t1	IPR003604	Matrin/U1-C-like, C2H2-type zinc finger
ECA1228_g13280.t1	IPR009057	Homedomain-like superfamily
ECA1228_g3347.t1	IPR036812	NAD(P)-dependent oxidoreductase domain superfamily
ECA1228_g3347.t1	IPR020471	Aldo-keto reductase
ECA1228_g3347.t1	IPR018170	Aldo/keto reductase, conserved site
ECA1228_g3347.t1	IPR023210	NADP-dependent oxidoreductase domain
ECA1228_g19099.t1	IPR011701	Major facilitator superfamily
ECA1228_g19099.t1	IPR036259	MFS transporter superfamily
ECA1228_g19099.t1	IPR020846	Major facilitator superfamily domain
ECA1228_g5077.t1	IPR036396	Cytochrome P450 superfamily
ECA1228_g5077.t1	IPR001128	Cytochrome P450
ECA1228_g5077.t1	IPR017972	Cytochrome P450, conserved site
ECA1228_g5077.t1	IPR002401	Cytochrome P450, E-class, group I
ECA1228_g5077.t1	IPR050182	Cytochrome P450 family 2
ECA1228_g19965.t2	IPR036915	Cyclin-like superfamily
ECA1228_g19965.t2	IPR006671	Cyclin, N-terminal
ECA1228_g19965.t2	IPR043198	Cyclin/Cyclin-like subunit Ssn8
ECA1228_g13325.t1	IPR023270	tRNA (C5-cytosine) methyltransferase, NCL1
ECA1228_g13325.t1	IPR001678	SAM-dependent methyltransferase RsmB-F/NOP2-type domain
ECA1228_g13325.t1	IPR023267	RNA (C5-cytosine) methyltransferase
ECA1228_g13325.t1	IPR049560	SAM-dependent methyltransferase RsmB-F/NOP2-type, catalytic core
ECA1228_g13325.t1	IPR057285	RNA cytosine-C(5)-methyltransferase NSUN2-like, pre-PUA domain
ECA1228_g13325.t1	IPR057286	RNA cytosine-C(5)-methyltransferase NSUN2-like, PUA domain
ECA1228_g13325.t1	IPR029063	S-adenosyl-L-methionine-dependent methyltransferase superfamily
ECA1228_g1585.t1	IPR029058	Alpha/Beta hydrolase fold
ECA1228_g1585.t1	IPR010463	Protein of unknown function DUF1057
ECA1228_g4655.t1	IPR053220	Nematode receptor-like serpentine class H
ECA1228_g4655.t1	IPR019422	7TM GPCR, serpentine receptor class h (Srh)
ECA1228_g17252.t1	IPR003366	CUB-like domain
ECA1228_g18998.t1	IPR002133	S-adenosylmethionine synthetase
ECA1228_g18998.t1	IPR022636	S-adenosylmethionine synthetase superfamily
ECA1228_g18998.t1	IPR022629	S-adenosylmethionine synthetase, central domain
ECA1228_g18998.t1	IPR022630	S-adenosylmethionine synthetase, C-terminal
ECA1228_g18998.t1	IPR022631	S-adenosylmethionine synthetase, conserved site
ECA1228_g18998.t1	IPR022628	S-adenosylmethionine synthetase, N-terminal
ECA1228_g8062.t1	IPR007588	Zinc finger, FLYWCH-type
ECA1228_g3624.t1	IPR024483	Glia associated membrane protein glam-1
ECA1228_g10891.t1	IPR013083	Zinc finger, RING/FYVE/PHD-type
ECA1228_g10252.t1	IPR051436	Autophagy-related EPG5
ECA1228_g10062.t1	IPR001628	Zinc finger, nuclear hormone receptor-type
ECA1228_g10062.t1	IPR052499	Caenorhabditis elegans Nuclear Hormone Receptors
ECA1228_g10062.t1	IPR000536	Nuclear hormone receptor, ligand-binding domain
ECA1228_g10062.t1	IPR049636	Hepatocyte nuclear factor 4-like, DNA-binding domain
ECA1228_g10062.t1	IPR035500	Nuclear hormone receptor-like domain superfamily
ECA1228_g10062.t1	IPR013088	Zinc finger, NHR/GATA-type
ECA1228_g21341.t1	IPR001810	F-box domain
ECA1228_g21341.t1	IPR012885	Sdz-33, F-box domain
ECA1228_g16980.t1	IPR050799	Zinc Iron Protein (ZIP) Transporter
ECA1228_g16980.t1	IPR003689	Zinc/iron permease
ECA1228_g17476.t1	IPR000175	Sodium:neurotransmitter symporter
ECA1228_g17476.t1	IPR037272	Sodium:neurotransmitter symporter superfamily
ECA1228_g5485.t1	IPR050281	Flavin monoamine oxidase and related enzymes
ECA1228_g5485.t1	IPR002937	Amine oxidase
ECA1228_g5485.t1	IPR036188	FAD/NAD(P)-binding domain superfamily
ECA1228_g7954.t1	IPR016187	C-type lectin fold
ECA1228_g7954.t1	IPR001304	C-type lectin-like
ECA1228_g7954.t1	IPR050111	C-type lectin and snaclec domain-containing protein
ECA1228_g7954.t1	IPR016186	C-type lectin-like/link domain superfamily
ECA1228_g3436.t1	IPR003366	CUB-like domain
ECA1228_g18710.t1	IPR019428	7TM GPCR, serpentine receptor class r (Str)
ECA1228_g13249.t1	IPR003165	Piwi domain
ECA1228_g13249.t1	IPR003100	PAZ domain
ECA1228_g13249.t1	IPR012337	Ribonuclease H-like superfamily
ECA1228_g13249.t1	IPR036085	PAZ domain superfamily
ECA1228_g13249.t1	IPR057272	Piwi domain, nematodes
ECA1228_g13249.t1	IPR036397	Ribonuclease H superfamily
ECA1228_g14938.t1	IPR038089	Mediator of RNA polymerase II, subunit Med31 superfamily
ECA1228_g14938.t1	IPR008831	Mediator complex, subunit Med31
ECA1228_g2926.t2	IPR019049	Nucleoporin protein Ndc1-Nup
ECA1228_g6389.t1	IPR000719	Protein kinase domain
ECA1228_g6389.t1	IPR050235	Casein Kinase 1 Ser/Thr Protein Kinase
ECA1228_g6389.t1	IPR017441	Protein kinase, ATP binding site
ECA1228_g6389.t1	IPR011009	Protein kinase-like domain superfamily
ECA1228_g4829.t1	IPR027417	P-loop containing nucleoside triphosphate hydrolase
ECA1228_g4829.t1	IPR003439	ABC transporter-like, ATP-binding domain
ECA1228_g4829.t1	IPR036640	ABC transporter type 1, transmembrane domain superfamily
ECA1228_g4829.t1	IPR017871	ABC transporter-like, conserved site
ECA1228_g4829.t1	IPR039421	Type 1 protein exporter
ECA1228_g4829.t1	IPR011527	ABC transporter type 1, transmembrane domain
ECA1228_g4829.t1	IPR003593	AAA+ ATPase domain
ECA1228_g15332.t1	IPR000001	Kringle
ECA1228_g15332.t1	IPR050759	Serine proteases and regulators with kringle domains
ECA1228_g15332.t1	IPR038178	Kringle superfamily
ECA1228_g15332.t1	IPR018056	Kringle, conserved site
ECA1228_g15332.t1	IPR013806	Kringle-like fold
ECA1228_g13571.t1	IPR036028	SH3-like domain superfamily
ECA1228_g13571.t1	IPR001452	SH3 domain
ECA1228_g13571.t1	IPR027417	P-loop containing nucleoside triphosphate hydrolase
ECA1228_g13571.t1	IPR000584	Voltage-dependent calcium channel, L-type, beta subunit
ECA1228_g12886.t1	IPR001085	Serine hydroxymethyltransferase
ECA1228_g12886.t1	IPR015421	Pyridoxal phosphate-dependent transferase, major domain
ECA1228_g12886.t1	IPR015424	Pyridoxal phosphate-dependent transferase
ECA1228_g12886.t1	IPR015422	Pyridoxal phosphate-dependent transferase, small domain
ECA1228_g12886.t1	IPR039429	Serine hydroxymethyltransferase-like domain
ECA1228_g12886.t1	IPR049943	Serine hydroxymethyltransferase-like
ECA1228_g12886.t1	IPR019798	Serine hydroxymethyltransferase, pyridoxal phosphate binding site
ECA1228_g5462.t2	IPR000014	PAS domain
ECA1228_g5462.t2	IPR013767	PAS fold
ECA1228_g5462.t2	IPR011598	Myc-type, basic helix-loop-helix (bHLH) domain
ECA1228_g5462.t2	IPR035965	PAS domain superfamily
ECA1228_g3756.t2	IPR003388	Reticulon
ECA1228_g3756.t2	IPR046964	Reticulon 1-4
ECA1228_g14214.t1	IPR003000	Sirtuin family
ECA1228_g14214.t1	IPR029035	DHS-like NAD/FAD-binding domain superfamily
ECA1228_g14214.t1	IPR026590	Sirtuin family, catalytic core domain
ECA1228_g14214.t1	IPR050134	NAD-dependent sirtuin protein deacylases
ECA1228_g19659.t1	IPR001412	Aminoacyl-tRNA synthetase, class I, conserved site
ECA1228_g19659.t1	IPR009008	Valyl/Leucyl/Isoleucyl-tRNA synthetase, editing domain
ECA1228_g19659.t1	IPR009080	Aminoacyl-tRNA synthetase, class Ia, anticodon-binding
ECA1228_g19659.t1	IPR054509	Leucine--tRNA ligase, ubiquitin-like domain
ECA1228_g19659.t1	IPR004493	Leucyl-tRNA synthetase, class Ia, archaeal/eukaryotic cytosolic
ECA1228_g19659.t1	IPR015413	Methionyl/Leucyl tRNA synthetase
ECA1228_g19659.t1	IPR014729	Rossmann-like alpha/beta/alpha sandwich fold
ECA1228_g19659.t1	IPR055416	Leucine--tRNA ligase, RagD-binding domain
ECA1228_g19659.t1	IPR013155	Methionyl/Valyl/Leucyl/Isoleucyl-tRNA synthetase, anticodon-binding
ECA1228_g19659.t1	IPR002300	Aminoacyl-tRNA synthetase, class Ia
ECA1228_g3139.t2	IPR050230	Calmodulin/Myosin light chain/Troponin C-like
ECA1228_g3139.t2	IPR011992	EF-hand domain pair
ECA1228_g3139.t2	IPR002048	EF-hand domain
ECA1228_g3139.t2	IPR018247	EF-Hand 1, calcium-binding site
ECA1228_g3237.t1	IPR029058	Alpha/Beta hydrolase fold
ECA1228_g3237.t1	IPR006693	Partial AB-hydrolase lipase domain
ECA1228_g3237.t1	IPR025483	Lipase, eukaryotic
ECA1228_g17248.t1	IPR056014	Domain of unknown function DUF7592
ECA1228_g17248.t1	IPR003366	CUB-like domain
ECA1228_g17248.t1	IPR056013	Domain of unknown function DUF7591
ECA1228_g20594.t2	IPR022056	CpG binding protein, C-terminal
ECA1228_g20594.t2	IPR037869	Spp1/CFP1
ECA1228_g9291.t1	IPR003656	Zinc finger, BED-type
ECA1228_g9291.t1	IPR057432	Lin-15A/B-like domain
ECA1228_g20425.t1	IPR006026	Peptidase, metallopeptidase
ECA1228_g20425.t1	IPR021190	Peptidase M10A
ECA1228_g20425.t1	IPR033739	Peptidase M10A, catalytic domain
ECA1228_g20425.t1	IPR024079	Metallopeptidase, catalytic domain superfamily
ECA1228_g20425.t1	IPR001818	Peptidase M10, metallopeptidase
ECA1228_g3893.t1	IPR017452	GPCR, rhodopsin-like, 7TM
ECA1228_g3893.t1	IPR019427	7TM GPCR, serpentine receptor class w (Srw)
ECA1228_g21469.t1	IPR050261	FrsA esterase
ECA1228_g21469.t1	IPR029058	Alpha/Beta hydrolase fold
ECA1228_g21469.t1	IPR002925	Dienelactone hydrolase
ECA1228_g13984.t1	IPR000612	Proteolipid membrane potential modulator
ECA1228_g5863.t1	IPR017970	Homeobox, conserved site
ECA1228_g5863.t1	IPR001356	Homeodomain
ECA1228_g5863.t1	IPR050649	Paired Homeobox Transcription Factors
ECA1228_g5863.t1	IPR009057	Homedomain-like superfamily
ECA1228_g21672.t1	IPR013874	Cdc37, Hsp90 binding
ECA1228_g21672.t1	IPR038189	Cdc37, Hsp90-binding domain superfamily
ECA1228_g21672.t1	IPR004918	Cdc37
ECA1228_g11127.t1	IPR029071	Ubiquitin-like domain superfamily
ECA1228_g11127.t1	IPR000626	Ubiquitin-like domain
ECA1228_g2162.t1	IPR035500	Nuclear hormone receptor-like domain superfamily
ECA1228_g2162.t1	IPR001628	Zinc finger, nuclear hormone receptor-type
ECA1228_g2162.t1	IPR049636	Hepatocyte nuclear factor 4-like, DNA-binding domain
ECA1228_g2162.t1	IPR000536	Nuclear hormone receptor, ligand-binding domain
ECA1228_g2162.t1	IPR051152	Caenorhabditis elegans Orphan Nuclear Receptors
ECA1228_g2162.t1	IPR013088	Zinc finger, NHR/GATA-type
ECA1228_g5988.t1	IPR021852	Domain of unknown function DUF3456
ECA1228_g13943.t1	IPR040260	Replication factor A protein-like
ECA1228_g13943.t1	IPR014892	Replication protein A, C-terminal
ECA1228_g13943.t1	IPR014646	Replication factor A protein 2
ECA1228_g13943.t1	IPR036390	Winged helix DNA-binding domain superfamily
ECA1228_g13943.t1	IPR036388	Winged helix-like DNA-binding domain superfamily
ECA1228_g13943.t1	IPR012340	Nucleic acid-binding, OB-fold
ECA1228_g14265.t1	IPR050230	Calmodulin/Myosin light chain/Troponin C-like
ECA1228_g14265.t1	IPR011992	EF-hand domain pair
ECA1228_g18010.t1	IPR052012	Glycosyltransferase_92
ECA1228_g18010.t1	IPR008166	Glycosyltransferase family 92
ECA1228_g12278.t1	IPR000971	Globin
ECA1228_g12278.t1	IPR044399	Myoglobin-like, M family globin domain
ECA1228_g12278.t1	IPR009050	Globin-like superfamily
ECA1228_g12278.t1	IPR012085	Globin, nematode
ECA1228_g12278.t1	IPR012292	Globin/Protoglobin
ECA1228_g17930.t1	IPR052435	YY1-Associated Transcriptional Regulator
ECA1228_g5566.t1	IPR029044	Nucleotide-diphospho-sugar transferases
ECA1228_g5566.t1	IPR004988	Protein of unknown function DUF273
ECA1228_g19600.t1	IPR000866	Alkyl hydroperoxide reductase subunit C/ Thiol specific antioxidant
ECA1228_g19600.t1	IPR024706	Peroxiredoxin, AhpC-type
ECA1228_g19600.t1	IPR019479	Peroxiredoxin, C-terminal
ECA1228_g19600.t1	IPR036249	Thioredoxin-like superfamily
ECA1228_g19600.t1	IPR050217	Thiol-specific antioxidant peroxiredoxin
ECA1228_g19600.t1	IPR013766	Thioredoxin domain
ECA1228_g12103.t1	IPR009025	DNA-directed RNA polymerase, RBP11-like dimerisation domain
ECA1228_g12103.t1	IPR036603	RNA polymerase, RBP11-like subunit
ECA1228_g12103.t1	IPR008193	DNA-directed RNA polymerase Rpb11, 13-16kDa subunit, conserved site
ECA1228_g12103.t1	IPR022905	DNA-directed RNA polymerase subunit Rpo11-like
ECA1228_g12103.t1	IPR033898	DNA-directed RNA polymerases I and III subunit AC19
ECA1228_g17136.t1	IPR004979	Transcription factor AP-2
ECA1228_g17136.t1	IPR013854	Transcription factor AP-2, C-terminal
ECA1228_g1531.t1	IPR001628	Zinc finger, nuclear hormone receptor-type
ECA1228_g1531.t1	IPR013088	Zinc finger, NHR/GATA-type
ECA1228_g1531.t1	IPR000536	Nuclear hormone receptor, ligand-binding domain
ECA1228_g1531.t1	IPR035500	Nuclear hormone receptor-like domain superfamily
ECA1228_g1531.t1	IPR042936	Nuclear hormone receptor family member nhr-150
ECA1228_g5301.t1	IPR008164	Repeat of unknown function XGLTT
ECA1228_g7957.t1	IPR051041	FMRFamide-related neuropeptide
ECA1228_g13035.t1	IPR001132	SMAD domain, Dwarfin-type
ECA1228_g13035.t1	IPR013019	MAD homology, MH1
ECA1228_g13035.t1	IPR036578	SMAD MH1 domain superfamily
ECA1228_g13035.t1	IPR003619	MAD homology 1, Dwarfin-type
ECA1228_g13035.t1	IPR013790	Dwarfin
ECA1228_g13035.t1	IPR008984	SMAD/FHA domain superfamily
ECA1228_g13035.t1	IPR017855	SMAD-like domain superfamily
ECA1228_g5103.t1	IPR011687	Ribosome biogenesis protein Nop53/GLTSCR2
ECA1228_g10008.t1	IPR003582	ShKT domain
ECA1228_g12350.t1	IPR001305	Heat shock protein DnaJ, cysteine-rich domain
ECA1228_g12350.t1	IPR008971	HSP40/DnaJ peptide-binding
ECA1228_g12350.t1	IPR051938	Apoptosis and cytoskeleton modulation protein
ECA1228_g12350.t1	IPR001623	DnaJ domain
ECA1228_g12350.t1	IPR012724	Chaperone DnaJ
ECA1228_g12350.t1	IPR036869	Chaperone J-domain superfamily
ECA1228_g12350.t1	IPR018253	DnaJ domain, conserved site
ECA1228_g12350.t1	IPR036410	Heat shock protein DnaJ, cysteine-rich domain superfamily
ECA1228_g12350.t1	IPR002939	Chaperone DnaJ, C-terminal
ECA1228_g13551.t1	IPR050333	Small Leucine-Rich Proteoglycans
ECA1228_g13551.t1	IPR003591	Leucine-rich repeat, typical subtype
ECA1228_g13551.t1	IPR032675	Leucine-rich repeat domain superfamily
ECA1228_g13551.t1	IPR001611	Leucine-rich repeat
ECA1228_g8817.t1	IPR000609	7TM GPCR, serpentine receptor class g (Srg)
ECA1228_g8817.t1	IPR051119	Nematode serpentine receptor-like
ECA1228_g7683.t1	IPR001356	Homeodomain
ECA1228_g7683.t1	IPR017970	Homeobox, conserved site
ECA1228_g7683.t1	IPR020479	Homeodomain, metazoa
ECA1228_g7683.t1	IPR050394	Homeobox NK-like transcription regulators
ECA1228_g7683.t1	IPR009057	Homedomain-like superfamily
ECA1228_g15390.t1	IPR013953	FACT complex subunit SPT16, middle domain
ECA1228_g15390.t1	IPR036005	Creatinase/aminopeptidase-like
ECA1228_g15390.t1	IPR029148	FACT complex subunit SPT16, N-terminal lobe domain
ECA1228_g15390.t1	IPR040258	FACT complex subunit Spt16
ECA1228_g15390.t1	IPR013719	Histone chaperone RTT106/FACT complex subunit SPT16-like, middle domain
ECA1228_g15390.t1	IPR000994	Peptidase M24
ECA1228_g15390.t1	IPR011993	PH-like domain superfamily
ECA1228_g15390.t1	IPR048969	FACT complex subunit SPT16, C-terminal domain
ECA1228_g15390.t1	IPR033825	FACT complex subunit Spt16, peptidase M24-like domain
ECA1228_g15390.t1	IPR029149	Creatinase/Aminopeptidase P/Spt16, N-terminal
ECA1228_g15390.t1	IPR056595	FACT complex subunit SPT16, PH-like domain
ECA1228_g19346.t1	IPR003609	PAN/Apple domain
ECA1228_g19346.t1	IPR052774	C. elegans Developmental and Neuronal Protein
ECA1228_g6734.t1	IPR015424	Pyridoxal phosphate-dependent transferase
ECA1228_g6734.t1	IPR015421	Pyridoxal phosphate-dependent transferase, major domain
ECA1228_g6734.t1	IPR055103	PDXDC1/PDXD2, second domain
ECA1228_g6734.t1	IPR050477	Group II Amino Acid Decarboxylases
ECA1228_g6734.t1	IPR055102	PDXDC1-like, third domain
ECA1228_g6745.t1	IPR014044	CAP domain
ECA1228_g6745.t1	IPR035940	CAP superfamily
ECA1228_g6745.t1	IPR034113	Golgi-associated plant pathogenesis-related protein 1, SCP domain
ECA1228_g6745.t1	IPR018244	Allergen V5/Tpx-1-related, conserved site
ECA1228_g6745.t1	IPR001283	Cysteine-rich secretory protein-related
ECA1228_g3692.t1	IPR052880	Nematode Receptor-Like Serpentine Class Gamma
ECA1228_g3692.t1	IPR000609	7TM GPCR, serpentine receptor class g (Srg)
ECA1228_g11041.t1	IPR019430	7TM GPCR, serpentine receptor class x (Srx)
ECA1228_g6516.t1	IPR008139	Saposin B type domain
ECA1228_g6516.t1	IPR011001	Saposin-like
ECA1228_g8460.t1	IPR036554	GHMP kinase, C-terminal domain superfamily
ECA1228_g8460.t1	IPR005935	Diphosphomevalonate/phosphomevalonate decarboxylase
ECA1228_g8460.t1	IPR020568	Ribosomal protein uS5 domain 2-type superfamily
ECA1228_g8460.t1	IPR041431	Mvd1, C-terminal
ECA1228_g8460.t1	IPR014721	Small ribosomal subunit protein uS5 domain 2-type fold, subgroup
ECA1228_g8460.t1	IPR053859	Diphosphomevalonate decarboxylase-like N-terminal domain
ECA1228_g8460.t1	IPR029765	Diphosphomevalonate decarboxylase
ECA1228_g7363.t2	IPR001534	Transthyretin-like
ECA1228_g7363.t2	IPR038479	Transthyretin-like superfamily
ECA1228_g22246.t1	IPR036259	MFS transporter superfamily
ECA1228_g22246.t1	IPR010291	Ion channel regulatory protein, UNC-93
ECA1228_g22246.t1	IPR051617	UNC-93-like transmembrane regulator
ECA1228_g9668.t1	IPR002194	Chaperonin TCP-1, conserved site
ECA1228_g9668.t1	IPR017998	Chaperone tailless complex polypeptide 1 (TCP-1)
ECA1228_g9668.t1	IPR027410	TCP-1-like chaperonin intermediate domain superfamily
ECA1228_g9668.t1	IPR012716	T-complex protein 1, beta subunit
ECA1228_g9668.t1	IPR002423	Chaperonin Cpn60/GroEL/TCP-1 family
ECA1228_g9668.t1	IPR027409	GroEL-like apical domain superfamily
ECA1228_g9668.t1	IPR027413	GroEL-like equatorial domain superfamily
ECA1228_g9668.t1	IPR053374	TCP-1 chaperonin-containing T-complex
ECA1228_g4275.t1	IPR009545	Tight junction protein, claudin-like
ECA1228_g10351.t1	IPR029442	GyrI-like small molecule binding domain
ECA1228_g10351.t1	IPR011256	Regulatory factor, effector binding domain superfamily
ECA1228_g7161.t1	IPR036259	MFS transporter superfamily
ECA1228_g7161.t1	IPR011701	Major facilitator superfamily
ECA1228_g7161.t1	IPR020846	Major facilitator superfamily domain
ECA1228_g7161.t1	IPR051068	Major Facilitator Superfamily Domain-Containing Protein
ECA1228_g18684.t1	IPR002347	Short-chain dehydrogenase/reductase SDR
ECA1228_g18684.t1	IPR020904	Short-chain dehydrogenase/reductase, conserved site
ECA1228_g18684.t1	IPR036291	NAD(P)-binding domain superfamily
ECA1228_g20510.t1	IPR012885	Sdz-33, F-box domain
ECA1228_g5727.t1	IPR050149	Collagen superfamily
ECA1228_g5727.t1	IPR008160	Collagen triple helix repeat
ECA1228_g11462.t1	IPR003125	Domain of unknown function WSN
ECA1228_g11462.t1	IPR000242	Tyrosine-specific protein phosphatase, PTPase domain
ECA1228_g11462.t1	IPR003595	Protein-tyrosine phosphatase, catalytic
ECA1228_g11462.t1	IPR000387	Tyrosine-specific protein phosphatases domain
ECA1228_g11462.t1	IPR029021	Protein-tyrosine phosphatase-like
ECA1228_g11462.t1	IPR016130	Protein-tyrosine phosphatase, active site
ECA1228_g13811.t1	IPR013658	SMP-30/Gluconolactonase/LRE-like region
ECA1228_g13811.t1	IPR011042	Six-bladed beta-propeller, TolB-like
ECA1228_g13811.t1	IPR051288	Serum paraoxonase/arylesterase
ECA1228_g22331.t1	IPR042317	F-box protein she-1-like
ECA1228_g22014.t1	IPR007026	CC domain
ECA1228_g4096.t1	IPR000535	Major sperm protein (MSP) domain
ECA1228_g4096.t1	IPR008962	PapD-like superfamily
ECA1228_g4096.t1	IPR013783	Immunoglobulin-like fold
ECA1228_g21291.t1	IPR001810	F-box domain
ECA1228_g21291.t1	IPR012885	Sdz-33, F-box domain
ECA1228_g21291.t1	IPR053222	Zygotic Embryogenesis-Associated Protein
ECA1228_g5058.t1	IPR006583	PAN-3 domain
ECA1228_g5058.t1	IPR016187	C-type lectin fold
ECA1228_g5058.t1	IPR016186	C-type lectin-like/link domain superfamily
ECA1228_g17166.t1	IPR008632	Nematode fatty acid retinoid binding
ECA1228_g13485.t1	IPR000719	Protein kinase domain
ECA1228_g13485.t1	IPR051997	Serine/threonine-protein kinase NEK
ECA1228_g13485.t1	IPR017441	Protein kinase, ATP binding site
ECA1228_g13485.t1	IPR011009	Protein kinase-like domain superfamily
ECA1228_g13485.t1	IPR009091	Regulator of chromosome condensation 1/beta-lactamase-inhibitor protein II
ECA1228_g13485.t1	IPR000408	Regulator of chromosome condensation, RCC1
ECA1228_g13485.t1	IPR008271	Serine/threonine-protein kinase, active site
ECA1228_g10723.t2	IPR005841	Alpha-D-phosphohexomutase superfamily
ECA1228_g10723.t2	IPR016055	Alpha-D-phosphohexomutase, alpha/beta/alpha I/II/III
ECA1228_g10723.t2	IPR016066	Alpha-D-phosphohexomutase, conserved site
ECA1228_g10723.t2	IPR005846	Alpha-D-phosphohexomutase, alpha/beta/alpha domain III
ECA1228_g10723.t2	IPR005845	Alpha-D-phosphohexomutase, alpha/beta/alpha domain II
ECA1228_g10723.t2	IPR005844	Alpha-D-phosphohexomutase, alpha/beta/alpha domain I
ECA1228_g10723.t2	IPR036900	Alpha-D-phosphohexomutase, C-terminal domain superfamily
ECA1228_g10723.t2	IPR045244	Phosphoglucomutase
ECA1228_g3014.t1	IPR001628	Zinc finger, nuclear hormone receptor-type
ECA1228_g3014.t1	IPR000536	Nuclear hormone receptor, ligand-binding domain
ECA1228_g3014.t1	IPR013088	Zinc finger, NHR/GATA-type
ECA1228_g3014.t1	IPR049636	Hepatocyte nuclear factor 4-like, DNA-binding domain
ECA1228_g3014.t1	IPR050274	Nuclear hormone receptor family NR2 subfamily
ECA1228_g3014.t1	IPR035500	Nuclear hormone receptor-like domain superfamily
ECA1228_g1427.t1	IPR013099	Potassium channel domain
ECA1228_g1427.t1	IPR003280	Two pore domain potassium channel
ECA1228_g19000.t1	IPR057233	Repeat of unknown function DUF7911
ECA1228_g22355.t1	IPR002516	Glycosyl transferase, family 11
ECA1228_g22355.t1	IPR052501	Alpha-1-2 Fucosyltransferase
ECA1228_g17405.t1	IPR036259	MFS transporter superfamily
ECA1228_g17405.t1	IPR011701	Major facilitator superfamily
ECA1228_g17405.t1	IPR049680	Choline/ethanolamine transporter FLVCR1-2/SLC49-like
ECA1228_g20297.t1	IPR001810	F-box domain
ECA1228_g20297.t1	IPR036047	F-box-like domain superfamily
ECA1228_g20297.t1	IPR002900	Domain of unknown function DUF38/FTH, Caenorhabditis species
ECA1228_g20297.t1	IPR040161	F-box A protein FB224
ECA1228_g14133.t1	IPR011044	Quinoprotein amine dehydrogenase, beta chain-like
ECA1228_g14133.t1	IPR027145	Periodic tryptophan protein 2
ECA1228_g14133.t1	IPR001680	WD40 repeat
ECA1228_g14133.t1	IPR007148	Small-subunit processome, Utp12
ECA1228_g14133.t1	IPR015943	WD40/YVTN repeat-like-containing domain superfamily
ECA1228_g14133.t1	IPR019775	WD40 repeat, conserved site
ECA1228_g14133.t1	IPR036322	WD40-repeat-containing domain superfamily
ECA1228_g2462.t1	IPR036259	MFS transporter superfamily
ECA1228_g2462.t1	IPR051068	Major Facilitator Superfamily Domain-Containing Protein
ECA1228_g2462.t1	IPR011701	Major facilitator superfamily
ECA1228_g9682.t1	IPR024169	Serine-pyruvate aminotransferase/2-aminoethylphosphonate-pyruvate transaminase
ECA1228_g9682.t1	IPR015421	Pyridoxal phosphate-dependent transferase, major domain
ECA1228_g9682.t1	IPR015422	Pyridoxal phosphate-dependent transferase, small domain
ECA1228_g9682.t1	IPR020578	Aminotransferase class-V, pyridoxal-phosphate binding site
ECA1228_g9682.t1	IPR000192	Aminotransferase class V domain
ECA1228_g9682.t1	IPR015424	Pyridoxal phosphate-dependent transferase
ECA1228_g18765.t1	IPR036188	FAD/NAD(P)-binding domain superfamily
ECA1228_g18765.t1	IPR006338	Thioredoxin/glutathione reductase selenoprotein
ECA1228_g18765.t1	IPR012999	Pyridine nucleotide-disulphide oxidoreductase, class I, active site
ECA1228_g18765.t1	IPR016156	FAD/NAD-linked reductase, dimerisation domain superfamily
ECA1228_g18765.t1	IPR023753	FAD/NAD(P)-binding domain
ECA1228_g18765.t1	IPR046952	Glutathione reductase/thioredoxin reductase-like
ECA1228_g18765.t1	IPR004099	Pyridine nucleotide-disulphide oxidoreductase, dimerisation domain
ECA1228_g7907.t1	IPR005828	Major facilitator, sugar transporter-like
ECA1228_g7907.t1	IPR036259	MFS transporter superfamily
ECA1228_g7907.t1	IPR045263	Glucose transporter GLUT
ECA1228_g7907.t1	IPR020846	Major facilitator superfamily domain
ECA1228_g21077.t2	IPR017919	Transcription factor TFE/TFIIEalpha HTH domain
ECA1228_g21077.t2	IPR024550	TFIIEalpha/SarR/Rpc3 HTH domain
ECA1228_g21077.t2	IPR002853	Transcription initiation factor IIE subunit alpha, N-terminal
ECA1228_g21077.t2	IPR021600	Transcription factor TFIIE alpha subunit, C-terminal
ECA1228_g21077.t2	IPR039997	Transcription factor E
ECA1228_g21077.t2	IPR013083	Zinc finger, RING/FYVE/PHD-type
ECA1228_g8354.t1	IPR000195	Rab-GAP-TBC domain
ECA1228_g8354.t1	IPR035969	Rab-GAP-TBC domain superfamily
ECA1228_g8354.t1	IPR045913	GTPase-activating protein TBC20/Gyp8-like
ECA1228_g17182.t2	IPR000300	Inositol polyphosphate-related phosphatase
ECA1228_g17182.t2	IPR036691	Endonuclease/exonuclease/phosphatase superfamily
ECA1228_g17182.t2	IPR002013	SAC domain
ECA1228_g17182.t2	IPR012677	Nucleotide-binding alpha-beta plait domain superfamily
ECA1228_g17182.t2	IPR046985	Inositol 5-phosphatase
ECA1228_g17182.t2	IPR015047	Synaptojanin-1/2, RNA recognition motif
ECA1228_g6841.t1	IPR029759	Glutathione peroxidase active site
ECA1228_g6841.t1	IPR000889	Glutathione peroxidase
ECA1228_g6841.t1	IPR029760	Glutathione peroxidase conserved site
ECA1228_g6841.t1	IPR013766	Thioredoxin domain
ECA1228_g6841.t1	IPR036249	Thioredoxin-like superfamily
ECA1228_g17688.t1	IPR050579	Peripheral myelin protein 22/Epithelial membrane protein-like
ECA1228_g17064.t1	IPR002129	Pyridoxal phosphate-dependent decarboxylase
ECA1228_g17064.t1	IPR050477	Group II Amino Acid Decarboxylases
ECA1228_g17064.t1	IPR015422	Pyridoxal phosphate-dependent transferase, small domain
ECA1228_g17064.t1	IPR015421	Pyridoxal phosphate-dependent transferase, major domain
ECA1228_g17064.t1	IPR015424	Pyridoxal phosphate-dependent transferase
ECA1228_g20645.t1	IPR052789	Protein SSUH2 homolog
ECA1228_g19308.t1	IPR053225	Acyl-CoA N-acyltransferase VerG-like
ECA1228_g19308.t1	IPR016181	Acyl-CoA N-acyltransferase
ECA1228_g21449.t1	IPR019734	Tetratricopeptide repeat
ECA1228_g21449.t1	IPR011990	Tetratricopeptide-like helical domain superfamily
ECA1228_g21449.t1	IPR055217	EMC2, TPR-like domain
ECA1228_g21449.t1	IPR039856	ER membrane protein complex subunit 2-like
ECA1228_g8277.t1	IPR002219	Protein kinase C-like, phorbol ester/diacylglycerol-binding domain
ECA1228_g8277.t1	IPR001206	Diacylglycerol kinase, catalytic domain
ECA1228_g8277.t1	IPR000756	Diacylglycerol kinase, accessory domain
ECA1228_g8277.t1	IPR029071	Ubiquitin-like domain superfamily
ECA1228_g8277.t1	IPR016064	NAD kinase/diacylglycerol kinase-like domain superfamily
ECA1228_g8277.t1	IPR056392	Diacylglycerol kinase theta, RNA-binding domain
ECA1228_g8277.t1	IPR046349	C1-like domain superfamily
ECA1228_g8277.t1	IPR000159	Ras-associating domain
ECA1228_g8277.t1	IPR001965	Zinc finger, PHD-type
ECA1228_g8277.t1	IPR020454	Diacylglycerol/phorbol-ester binding
ECA1228_g8277.t1	IPR037607	Diacylglycerol kinase
ECA1228_g8277.t1	IPR017438	Inorganic polyphosphate/ATP-NAD kinase, N-terminal
ECA1228_g21886.t2	IPR056868	Lipocalin domain, nematodes
ECA1228_g20541.t1	IPR052823	SXP/RAL-2-related
ECA1228_g20541.t1	IPR003677	SXP/RAL-2 family protein Ani s 5-like, cation-binding domain
ECA1228_g4242.t1	IPR040161	F-box A protein FB224
ECA1228_g4242.t1	IPR002900	Domain of unknown function DUF38/FTH, Caenorhabditis species
ECA1228_g4616.t1	IPR019427	7TM GPCR, serpentine receptor class w (Srw)
ECA1228_g4616.t1	IPR017452	GPCR, rhodopsin-like, 7TM
ECA1228_g7057.t1	IPR021627	Mediator complex, subunit Med27
ECA1228_g13542.t1	IPR014746	Glutamine synthetase/guanido kinase, catalytic domain
ECA1228_g13542.t1	IPR036802	ATP:guanido phosphotransferase, N-terminal domain superfamily
ECA1228_g13542.t1	IPR000749	ATP:guanido phosphotransferase
ECA1228_g13542.t1	IPR022414	ATP:guanido phosphotransferase, catalytic domain
ECA1228_g13542.t1	IPR022413	ATP:guanido phosphotransferase, N-terminal
ECA1228_g13573.t1	IPR014746	Glutamine synthetase/guanido kinase, catalytic domain
ECA1228_g13573.t1	IPR036802	ATP:guanido phosphotransferase, N-terminal domain superfamily
ECA1228_g13573.t1	IPR000749	ATP:guanido phosphotransferase
ECA1228_g13573.t1	IPR022414	ATP:guanido phosphotransferase, catalytic domain
ECA1228_g13573.t1	IPR022413	ATP:guanido phosphotransferase, N-terminal
ECA1228_g317.t1	IPR049636	Hepatocyte nuclear factor 4-like, DNA-binding domain
ECA1228_g317.t1	IPR001628	Zinc finger, nuclear hormone receptor-type
ECA1228_g317.t1	IPR000536	Nuclear hormone receptor, ligand-binding domain
ECA1228_g317.t1	IPR051152	Caenorhabditis elegans Orphan Nuclear Receptors
ECA1228_g317.t1	IPR013088	Zinc finger, NHR/GATA-type
ECA1228_g317.t1	IPR035500	Nuclear hormone receptor-like domain superfamily
ECA1228_g7072.t1	IPR016192	APOBEC/CMP deaminase, zinc-binding
ECA1228_g7072.t1	IPR006262	Cytidine deaminase, homotetrameric
ECA1228_g7072.t1	IPR016193	Cytidine deaminase-like
ECA1228_g7072.t1	IPR002125	Cytidine and deoxycytidylate deaminase domain
ECA1228_g7072.t1	IPR050202	Cytidine and Deoxycytidylate Deaminase
ECA1228_g9324.t1	IPR018497	Peptidase M13, C-terminal domain
ECA1228_g9324.t1	IPR000718	Peptidase M13
ECA1228_g9324.t1	IPR024079	Metallopeptidase, catalytic domain superfamily
ECA1228_g9324.t1	IPR008753	Peptidase M13, N-terminal domain
ECA1228_g9324.t1	IPR042089	Peptidase M13, domain 2
ECA1228_g15879.t1	IPR000719	Protein kinase domain
ECA1228_g15879.t1	IPR008271	Serine/threonine-protein kinase, active site
ECA1228_g15879.t1	IPR017441	Protein kinase, ATP binding site
ECA1228_g15879.t1	IPR039192	Glycogen synthase kinase 3, catalytic domain
ECA1228_g15879.t1	IPR050591	Glycogen Synthase Kinase-3
ECA1228_g15879.t1	IPR011009	Protein kinase-like domain superfamily
ECA1228_g16918.t1	IPR001774	Delta/Serrate/lag-2 (DSL) protein
ECA1228_g16918.t1	IPR039178	Protein Lag2
ECA1228_g16918.t1	IPR000742	EGF-like domain
ECA1228_g20136.t1	IPR001810	F-box domain
ECA1228_g20136.t1	IPR036047	F-box-like domain superfamily
ECA1228_g20136.t1	IPR040161	F-box A protein FB224
ECA1228_g20136.t1	IPR002900	Domain of unknown function DUF38/FTH, Caenorhabditis species
ECA1228_g9475.t1	IPR051924	Glutathione S-transferase Kappa/NadH
ECA1228_g9475.t1	IPR044088	Glutathione S-transferase kappa
ECA1228_g9475.t1	IPR014440	HCCA isomerase/glutathione S-transferase kappa
ECA1228_g9475.t1	IPR036249	Thioredoxin-like superfamily
ECA1228_g9475.t1	IPR001853	DSBA-like thioredoxin domain
ECA1228_g4162.t1	IPR003582	ShKT domain
ECA1228_g8556.t1	IPR015699	DNA-directed RNA pol I, largest subunit, N-terminal domain
ECA1228_g8556.t1	IPR038120	RNA polymerase Rpb1, funnel domain superfamily
ECA1228_g8556.t1	IPR007081	RNA polymerase Rpb1, domain 5
ECA1228_g8556.t1	IPR045867	DNA-directed RNA polymerase, subunit beta-prime
ECA1228_g8556.t1	IPR047107	DNA-directed RNA pol I, largest subunit, C-terminal domain
ECA1228_g8556.t1	IPR007066	RNA polymerase Rpb1, domain 3
ECA1228_g8556.t1	IPR000722	RNA polymerase, alpha subunit
ECA1228_g8556.t1	IPR006592	RNA polymerase, N-terminal
ECA1228_g8556.t1	IPR007083	RNA polymerase Rpb1, domain 4
ECA1228_g8556.t1	IPR042102	RNA polymerase Rpb1, domain 3 superfamily
ECA1228_g8556.t1	IPR007080	RNA polymerase Rpb1, domain 1
ECA1228_g8556.t1	IPR044893	RNA polymerase Rpb1, clamp domain superfamily
ECA1228_g10162.t2	IPR007110	Immunoglobulin-like domain
ECA1228_g10162.t2	IPR011029	Death-like domain superfamily
ECA1228_g10162.t2	IPR001309	Peptidase C14, p20 domain
ECA1228_g10162.t2	IPR036179	Immunoglobulin-like domain superfamily
ECA1228_g10162.t2	IPR013783	Immunoglobulin-like fold
ECA1228_g10162.t2	IPR052039	Caspase-related proteases and regulators
ECA1228_g10162.t2	IPR033540	MALT1, immunoglobulin-like domain superfamily
ECA1228_g10162.t2	IPR013098	Immunoglobulin I-set
ECA1228_g10162.t2	IPR029030	Caspase-like domain superfamily
ECA1228_g10162.t2	IPR011600	Peptidase C14, caspase domain
ECA1228_g17875.t1	IPR036465	von Willebrand factor A-like domain superfamily
ECA1228_g17875.t1	IPR002035	von Willebrand factor, type A
ECA1228_g12329.t1	IPR000911	Ribosomal protein uL11
ECA1228_g12329.t1	IPR036769	Large ribosomal subunit protein uL11, C-terminal domain superfamily
ECA1228_g12329.t1	IPR036796	Large ribosomal subunit protein uL11, N-terminal domain superfamily
ECA1228_g12329.t1	IPR020783	Large ribosomal subunit protein uL11, C-terminal
ECA1228_g12329.t1	IPR020784	Large ribosomal subunit protein uL11, N-terminal
ECA1228_g12964.t1	IPR019749	Band 4.1 domain
ECA1228_g12964.t1	IPR019748	FERM central domain
ECA1228_g12964.t1	IPR011174	Ezrin/radixin/moesin
ECA1228_g12964.t1	IPR014352	FERM/acyl-CoA-binding protein superfamily
ECA1228_g12964.t1	IPR035963	FERM superfamily, second domain
ECA1228_g12964.t1	IPR018980	FERM, C-terminal PH-like domain
ECA1228_g12964.t1	IPR000798	Ezrin/radixin/moesin-like
ECA1228_g12964.t1	IPR041789	ERM family, FERM domain C-lobe
ECA1228_g12964.t1	IPR000299	FERM domain
ECA1228_g12964.t1	IPR029071	Ubiquitin-like domain superfamily
ECA1228_g12964.t1	IPR018979	FERM, N-terminal
ECA1228_g12964.t1	IPR011993	PH-like domain superfamily
ECA1228_g12964.t1	IPR011259	Ezrin/radixin/moesin, C-terminal
ECA1228_g12964.t1	IPR008954	Moesin tail domain superfamily
ECA1228_g830.t1	IPR053220	Nematode receptor-like serpentine class H
ECA1228_g830.t1	IPR019422	7TM GPCR, serpentine receptor class h (Srh)
ECA1228_g8880.t1	IPR034294	Aquaporin transporter
ECA1228_g8880.t1	IPR000425	Major intrinsic protein
ECA1228_g8880.t1	IPR023271	Aquaporin-like
ECA1228_g20269.t1	IPR021109	Aspartic peptidase domain superfamily
ECA1228_g20269.t1	IPR034128	K02A2.6-like peptidase catalytic domain
ECA1228_g20269.t1	IPR001969	Aspartic peptidase, active site
ECA1228_g20269.t1	IPR001878	Zinc finger, CCHC-type
ECA1228_g20269.t1	IPR036875	Zinc finger, CCHC-type superfamily
ECA1228_g20269.t1	IPR055510	Domain of unknown function DUF7083
ECA1228_g7058.t2	IPR024298	Sec16, Sec23-binding domain
ECA1228_g7058.t2	IPR024340	Sec16, central conserved domain
ECA1228_g484.t1	IPR017452	GPCR, rhodopsin-like, 7TM
ECA1228_g484.t1	IPR019427	7TM GPCR, serpentine receptor class w (Srw)
ECA1228_g17801.t1	IPR038081	CalX-like domain superfamily
ECA1228_g17801.t1	IPR004836	Sodium/calcium exchanger protein
ECA1228_g17801.t1	IPR004837	Sodium/calcium exchanger membrane region
ECA1228_g17801.t1	IPR051171	Calcium/Cation Antiporter
ECA1228_g17801.t1	IPR003644	Na-Ca exchanger/integrin-beta4
ECA1228_g17801.t1	IPR044880	NCX, central ion-binding domain superfamily
ECA1228_g3890.t1	IPR053220	Nematode receptor-like serpentine class H
ECA1228_g3890.t1	IPR019422	7TM GPCR, serpentine receptor class h (Srh)
ECA1228_g4793.t1	IPR002900	Domain of unknown function DUF38/FTH, Caenorhabditis species
ECA1228_g890.t1	IPR018817	7TM GPCR, serpentine receptor class z (Srz)
ECA1228_g8518.t1	IPR001180	Citron homology (CNH) domain
ECA1228_g8518.t1	IPR046349	C1-like domain superfamily
ECA1228_g8518.t1	IPR001849	Pleckstrin homology domain
ECA1228_g8518.t1	IPR002219	Protein kinase C-like, phorbol ester/diacylglycerol-binding domain
ECA1228_g8518.t1	IPR050839	Rho-associated Serine/Threonine Kinase
ECA1228_g8518.t1	IPR011993	PH-like domain superfamily
ECA1228_g13175.t1	IPR037120	Haem peroxidase domain superfamily, animal type
ECA1228_g13175.t1	IPR013112	FAD-binding 8
ECA1228_g13175.t1	IPR011992	EF-hand domain pair
ECA1228_g13175.t1	IPR034821	Dual oxidase, peroxidase domain
ECA1228_g13175.t1	IPR010255	Haem peroxidase superfamily
ECA1228_g13175.t1	IPR017927	FAD-binding domain, ferredoxin reductase-type
ECA1228_g13175.t1	IPR019791	Haem peroxidase, animal-type
ECA1228_g13175.t1	IPR050369	Respiratory burst oxidase/Ferric reductase
ECA1228_g13175.t1	IPR013130	Ferric reductase transmembrane component-like domain
ECA1228_g13175.t1	IPR039261	Ferredoxin-NADP reductase (FNR), nucleotide-binding domain
ECA1228_g13175.t1	IPR013121	Ferric reductase, NAD binding domain
ECA1228_g13175.t1	IPR017938	Riboflavin synthase-like beta-barrel
ECA1228_g13175.t1	IPR002048	EF-hand domain
ECA1228_g21593.t1	IPR006583	PAN-3 domain
ECA1228_g16852.t2	IPR042537	Nucleoporin, Nup155-like, C-terminal, subdomain 2
ECA1228_g16852.t2	IPR042538	Nucleoporin, Nup155-like, C-terminal, subdomain 3
ECA1228_g16852.t2	IPR004870	Nucleoporin, Nup155-like
ECA1228_g16852.t2	IPR007187	Nucleoporin, Nup133/Nup155-like, C-terminal
ECA1228_g6381.t1	IPR049899	Zinc finger, C2HC/C3H-type
ECA1228_g6381.t1	IPR026319	Zinc finger C2HC domain-containing protein 1A/B-like
ECA1228_g13754.t1	IPR020596	Ribosomal RNA adenine methylase transferase, conserved site
ECA1228_g13754.t1	IPR029063	S-adenosyl-L-methionine-dependent methyltransferase superfamily
ECA1228_g13754.t1	IPR001737	Ribosomal RNA adenine methyltransferase KsgA/Erm
ECA1228_g13754.t1	IPR020598	Ribosomal RNA adenine methylase transferase, N-terminal
ECA1228_g13754.t1	IPR011530	Ribosomal RNA adenine dimethylase
ECA1228_g13754.t1	IPR023165	rRNA adenine dimethylase-like, C-terminal
ECA1228_g18554.t2	IPR000374	Phosphatidate cytidylyltransferase
ECA1228_g18554.t2	IPR016720	Phosphatidate cytidylyltransferase, eukaryota
ECA1228_g6503.t1	IPR013935	TRAPP II complex, Trs120
ECA1228_g15206.t1	IPR023214	HAD superfamily
ECA1228_g15206.t1	IPR011948	Dullard phosphatase domain, eukaryotic
ECA1228_g15206.t1	IPR004274	FCP1 homology domain
ECA1228_g15206.t1	IPR040078	CTD small RNA polymerase II polypeptide A phosphatase-like
ECA1228_g15206.t1	IPR050365	Mitochondrial import inner membrane translocase subunit TIM50
ECA1228_g15206.t1	IPR036412	HAD-like superfamily
ECA1228_g19578.t2	IPR002126	Cadherin-like
ECA1228_g19578.t2	IPR020894	Cadherin conserved site
ECA1228_g19578.t2	IPR000742	EGF-like domain
ECA1228_g19578.t2	IPR015919	Cadherin-like superfamily
ECA1228_g19578.t2	IPR038765	Papain-like cysteine peptidase superfamily
ECA1228_g19578.t2	IPR039808	Cadherin
ECA1228_g19578.t2	IPR001791	Laminin G domain
ECA1228_g19578.t2	IPR013320	Concanavalin A-like lectin/glucanase domain superfamily
ECA1228_g19578.t2	IPR001881	EGF-like calcium-binding domain
ECA1228_g14871.t2	IPR012295	TBP domain superfamily
ECA1228_g14871.t2	IPR000814	TATA-box binding protein
ECA1228_g14871.t2	IPR015445	TATA-Box binding protein-like 1
ECA1228_g11751.t1	IPR011009	Protein kinase-like domain superfamily
ECA1228_g11751.t1	IPR000719	Protein kinase domain
ECA1228_g11751.t1	IPR016238	Ribosomal protein S6 kinase
ECA1228_g11751.t1	IPR017441	Protein kinase, ATP binding site
ECA1228_g11751.t1	IPR000961	AGC-kinase, C-terminal
ECA1228_g11751.t1	IPR008271	Serine/threonine-protein kinase, active site
ECA1228_g11751.t1	IPR017892	Protein kinase, C-terminal
ECA1228_g21268.t1	IPR009057	Homedomain-like superfamily
ECA1228_g943.t1	IPR020471	Aldo-keto reductase
ECA1228_g943.t1	IPR036812	NAD(P)-dependent oxidoreductase domain superfamily
ECA1228_g943.t1	IPR018170	Aldo/keto reductase, conserved site
ECA1228_g943.t1	IPR023210	NADP-dependent oxidoreductase domain
ECA1228_g10141.t1	IPR013924	Ribonuclease H2, subunit C
ECA1228_g22258.t1	IPR002601	C6 domain
ECA1228_g18229.t1	IPR045052	Copine
ECA1228_g18229.t1	IPR010734	Copine, C-terminal
ECA1228_g18229.t1	IPR037768	Copine, C2B domain
ECA1228_g18229.t1	IPR002035	von Willebrand factor, type A
ECA1228_g18229.t1	IPR035892	C2 domain superfamily
ECA1228_g14.t1	IPR019428	7TM GPCR, serpentine receptor class r (Str)
ECA1228_g7386.t1	IPR029071	Ubiquitin-like domain superfamily
ECA1228_g7386.t1	IPR000626	Ubiquitin-like domain
ECA1228_g2056.t1	IPR007284	Ground-like domain
ECA1228_g5015.t1	IPR001736	Phospholipase D/Transphosphatidylase
ECA1228_g5015.t1	IPR032803	PLD-like domain
ECA1228_g5015.t1	IPR050874	Diverse function phospholipase D-related protein
ECA1228_g18082.t1	IPR051155	Nematode Major Sperm
ECA1228_g18082.t1	IPR000535	Major sperm protein (MSP) domain
ECA1228_g18082.t1	IPR008962	PapD-like superfamily
ECA1228_g18082.t1	IPR013783	Immunoglobulin-like fold
ECA1228_g18756.t1	IPR050673	Mitochondrial import inner membrane translocase subunit
ECA1228_g18756.t1	IPR004217	Tim10-like
ECA1228_g18756.t1	IPR035427	Tim10-like domain superfamily
ECA1228_g14555.t1	IPR029044	Nucleotide-diphospho-sugar transferases
ECA1228_g14555.t1	IPR001173	Glycosyltransferase 2-like
ECA1228_g20662.t1	IPR001781	Zinc finger, LIM-type
ECA1228_g21288.t1	IPR021942	Protein of unknown function DUF3557
ECA1228_g10691.t1	IPR009027	Large ribosomal subunit protein bL9/RNase H1, N-terminal
ECA1228_g10691.t1	IPR036397	Ribonuclease H superfamily
ECA1228_g10691.t1	IPR012337	Ribonuclease H-like superfamily
ECA1228_g10691.t1	IPR037056	Ribonuclease H1, N-terminal domain superfamily
ECA1228_g10691.t1	IPR002156	Ribonuclease H domain
ECA1228_g10691.t1	IPR050092	Ribonuclease H
ECA1228_g10691.t1	IPR017067	Ribonuclease H1, eukaryote
ECA1228_g10691.t1	IPR011320	Ribonuclease H1, N-terminal
ECA1228_g4658.t1	IPR019422	7TM GPCR, serpentine receptor class h (Srh)
ECA1228_g8876.t1	IPR051099	Anterior Gradient and Thioredoxin Domain
ECA1228_g8876.t1	IPR037462	ERp19
ECA1228_g8876.t1	IPR036249	Thioredoxin-like superfamily
ECA1228_g8876.t1	IPR013766	Thioredoxin domain
ECA1228_g12797.t1	IPR036420	BRCT domain superfamily
ECA1228_g12797.t1	IPR001357	BRCT domain
ECA1228_g12797.t1	IPR053345	Ankyrin repeat-containing protein
ECA1228_g2641.t1	IPR006186	Serine/threonine-specific protein phosphatase/bis(5-nucleosyl)-tetraphosphatase
ECA1228_g2641.t1	IPR050341	Serine/threonine-protein phosphatase PP1 catalytic subunit
ECA1228_g2641.t1	IPR004843	Calcineurin-like, phosphoesterase domain
ECA1228_g2641.t1	IPR029052	Metallo-dependent phosphatase-like
ECA1228_g2641.t1	IPR031675	Serine-threonine protein phosphatase, N-terminal
ECA1228_g13450.t2	IPR027266	Aminomethyltransferase superfamily
ECA1228_g13450.t2	IPR006076	FAD dependent oxidoreductase
ECA1228_g13450.t2	IPR036188	FAD/NAD(P)-binding domain superfamily
ECA1228_g13450.t2	IPR028896	Aminomethyltransferase-like
ECA1228_g13450.t2	IPR013977	Aminomethyltransferase, C-terminal domain
ECA1228_g13450.t2	IPR032503	FAD dependent oxidoreductase, central domain
ECA1228_g13450.t2	IPR029043	Glycine cleavage T-protein/YgfZ, C-terminal
ECA1228_g13450.t2	IPR006222	Aminomethyltransferase, folate-binding domain
ECA1228_g744.t1	IPR017452	GPCR, rhodopsin-like, 7TM
ECA1228_g744.t1	IPR019427	7TM GPCR, serpentine receptor class w (Srw)
ECA1228_g21197.t1	IPR003125	Domain of unknown function WSN
ECA1228_g4248.t1	IPR001772	Kinase associated domain 1 (KA1)
ECA1228_g4248.t1	IPR028375	KA1 domain/Ssp2, C-terminal
ECA1228_g9613.t1	IPR052728	Oxygen and lipid transport regulator
ECA1228_g9613.t1	IPR002656	Acyltransferase 3 domain
ECA1228_g19513.t1	IPR001865	Small ribosomal subunit protein uS2
ECA1228_g19513.t1	IPR018130	Small ribosomal subunit protein uS2, conserved site
ECA1228_g19513.t1	IPR005707	Small ribosomal subunit protein uS2, eukaryotic/archaeal
ECA1228_g19513.t1	IPR027498	Small ribosomal subunit protein uS2, eukaryotic
ECA1228_g19513.t1	IPR023591	Small ribosomal subunit protein uS2, flavodoxin-like domain superfamily
ECA1228_g793.t1	IPR036396	Cytochrome P450 superfamily
ECA1228_g793.t1	IPR050182	Cytochrome P450 family 2
ECA1228_g793.t1	IPR001128	Cytochrome P450
ECA1228_g793.t1	IPR017972	Cytochrome P450, conserved site
ECA1228_g793.t1	IPR002401	Cytochrome P450, E-class, group I
ECA1228_g16010.t2	IPR029787	Nucleotide cyclase
ECA1228_g16010.t2	IPR001054	Adenylyl cyclase class-3/4/guanylyl cyclase
ECA1228_g16010.t2	IPR018297	Adenylyl cyclase class-4/guanylyl cyclase, conserved site
ECA1228_g16010.t2	IPR050401	Cyclic nucleotide synthase
ECA1228_g6605.t3	IPR001245	Serine-threonine/tyrosine-protein kinase, catalytic domain
ECA1228_g6605.t3	IPR011009	Protein kinase-like domain superfamily
ECA1228_g6605.t3	IPR008266	Tyrosine-protein kinase, active site
ECA1228_g6605.t3	IPR007110	Immunoglobulin-like domain
ECA1228_g6605.t3	IPR000719	Protein kinase domain
ECA1228_g6605.t3	IPR036179	Immunoglobulin-like domain superfamily
ECA1228_g6605.t3	IPR013783	Immunoglobulin-like fold
ECA1228_g6605.t3	IPR013098	Immunoglobulin I-set
ECA1228_g6605.t3	IPR020635	Tyrosine-protein kinase, catalytic domain
ECA1228_g6605.t3	IPR050122	Receptor Tyrosine Kinase
ECA1228_g6605.t3	IPR003598	Immunoglobulin subtype 2
ECA1228_g6605.t3	IPR017441	Protein kinase, ATP binding site
ECA1228_g6605.t3	IPR003599	Immunoglobulin domain subtype
ECA1228_g17511.t1	IPR012885	Sdz-33, F-box domain
ECA1228_g17511.t1	IPR053222	Zygotic Embryogenesis-Associated Protein
ECA1228_g10778.t1	IPR039164	E3 ubiquitin-protein ligase UBR1-like
ECA1228_g10778.t1	IPR044046	E3 ubiquitin-protein ligase UBR-like, C-terminal
ECA1228_g4776.t1	IPR002900	Domain of unknown function DUF38/FTH, Caenorhabditis species
ECA1228_g13063.t1	IPR000218	Large ribosomal subunit protein uL14
ECA1228_g13063.t1	IPR036853	Large ribosomal subunit protein uL14 superfamily
ECA1228_g13063.t1	IPR019972	Large ribosomal subunit protein uL14, conserved site
ECA1228_g12914.t1	IPR036610	PEBP-like superfamily
ECA1228_g8949.t1	IPR001304	C-type lectin-like
ECA1228_g8949.t1	IPR016187	C-type lectin fold
ECA1228_g8949.t1	IPR016186	C-type lectin-like/link domain superfamily
ECA1228_g17151.t1	IPR001806	Small GTPase
ECA1228_g17151.t1	IPR048040	Rab GTPase 19/43
ECA1228_g17151.t1	IPR050305	Small GTPase superfamily, Rab
ECA1228_g17151.t1	IPR027417	P-loop containing nucleoside triphosphate hydrolase
ECA1228_g17151.t1	IPR005225	Small GTP-binding domain
ECA1228_g9297.t1	IPR000276	G protein-coupled receptor, rhodopsin-like
ECA1228_g9297.t1	IPR017452	GPCR, rhodopsin-like, 7TM
ECA1228_g16948.t1	IPR029063	S-adenosyl-L-methionine-dependent methyltransferase superfamily
ECA1228_g16948.t1	IPR006342	Methyltransferase FkbM
ECA1228_g16948.t1	IPR026913	Probable methyltransferase-like protein 24
ECA1228_g2516.t1	IPR051155	Nematode Major Sperm
ECA1228_g4159.t1	IPR003582	ShKT domain
ECA1228_g1066.t1	IPR017452	GPCR, rhodopsin-like, 7TM
ECA1228_g1066.t1	IPR047130	Serpentine type 7TM GPCR chemoreceptor Srsx, nematodes
ECA1228_g1066.t1	IPR019424	Serpentine type 7TM GPCR chemoreceptor Srsx
ECA1228_g1066.t1	IPR000276	G protein-coupled receptor, rhodopsin-like
ECA1228_g5083.t1	IPR045055	DNA2/NAM7-like helicase
ECA1228_g5083.t1	IPR027417	P-loop containing nucleoside triphosphate hydrolase
ECA1228_g5083.t1	IPR048967	RNA helicase aquarius, insertion domain
ECA1228_g5083.t1	IPR041677	DNA2/NAM7 helicase, helicase domain
ECA1228_g5083.t1	IPR048966	RNA helicase aquarius, beta-barrel
ECA1228_g5083.t1	IPR032174	RNA helicase aquarius, N-terminal domain
ECA1228_g5783.t1	IPR038765	Papain-like cysteine peptidase superfamily
ECA1228_g5783.t1	IPR018200	Ubiquitin specific protease, conserved site
ECA1228_g5783.t1	IPR050164	Ubiquitin carboxyl-terminal hydrolases
ECA1228_g5783.t1	IPR028889	Ubiquitin specific protease UPS, catalytic domain
ECA1228_g5783.t1	IPR001394	Peptidase C19, ubiquitin carboxyl-terminal hydrolase
ECA1228_g104.t1	IPR036249	Thioredoxin-like superfamily
ECA1228_g104.t1	IPR052259	Nucleoredoxin-like
ECA1228_g104.t1	IPR012336	Thioredoxin-like fold
ECA1228_g16504.t1	IPR017452	GPCR, rhodopsin-like, 7TM
ECA1228_g10889.t2	IPR006570	SPK domain
ECA1228_g10889.t2	IPR019786	Zinc finger, PHD-type, conserved site
ECA1228_g10889.t2	IPR011011	Zinc finger, FYVE/PHD-type
ECA1228_g10889.t2	IPR013083	Zinc finger, RING/FYVE/PHD-type
ECA1228_g10889.t2	IPR053315	Peptidase C14A
ECA1228_g6386.t1	IPR006029	Neurotransmitter-gated ion-channel transmembrane domain
ECA1228_g6386.t1	IPR018000	Neurotransmitter-gated ion-channel, conserved site
ECA1228_g6386.t1	IPR006202	Neurotransmitter-gated ion-channel ligand-binding domain
ECA1228_g6386.t1	IPR006201	Neurotransmitter-gated ion-channel
ECA1228_g6386.t1	IPR036734	Neurotransmitter-gated ion-channel ligand-binding domain superfamily
ECA1228_g6386.t1	IPR036719	Neurotransmitter-gated ion-channel transmembrane domain superfamily
ECA1228_g6386.t1	IPR038050	Neuronal acetylcholine receptor
ECA1228_g16000.t1	IPR018888	Uncharacterised protein family UPF0561
ECA1228_g14581.t1	IPR001108	Peptidase A22A, presenilin
ECA1228_g14581.t1	IPR042524	Presenilin, C-terminal
ECA1228_g14581.t1	IPR006639	Presenilin/signal peptide peptidase
ECA1228_g16101.t2	IPR001487	Bromodomain
ECA1228_g16101.t2	IPR022591	Transcription initiation factor TFIID subunit 1, histone acetyltransferase domain
ECA1228_g16101.t2	IPR036427	Bromodomain-like superfamily
ECA1228_g16101.t2	IPR018359	Bromodomain, conserved site
ECA1228_g16101.t2	IPR011177	Transcription initiation factor TFIID subunit 1, animal
ECA1228_g16101.t2	IPR041670	Zinc knuckle
ECA1228_g16101.t2	IPR040240	Transcription initiation factor TFIID subunit 1
ECA1228_g657.t1	IPR019420	7TM GPCR, serpentine receptor class bc (Srbc)
ECA1228_g7.t2	IPR011993	PH-like domain superfamily
ECA1228_g7.t2	IPR000697	WH1/EVH1 domain
ECA1228_g22330.t1	IPR001810	F-box domain
ECA1228_g1503.t1	IPR008160	Collagen triple helix repeat
ECA1228_g1503.t1	IPR002486	Nematode cuticle collagen, N-terminal
ECA1228_g3935.t1	IPR000494	Receptor L-domain
ECA1228_g3935.t1	IPR036941	Receptor L-domain superfamily
ECA1228_g3935.t1	IPR053220	Nematode receptor-like serpentine class H
ECA1228_g3935.t1	IPR019422	7TM GPCR, serpentine receptor class h (Srh)
ECA1228_g7930.t1	IPR000727	Target SNARE coiled-coil homology domain
ECA1228_g7930.t1	IPR006012	Syntaxin/epimorphin, conserved site
ECA1228_g14922.t1	IPR033336	Stabilizer of axonemal microtubules 1/2
ECA1228_g6227.t1	IPR001930	Peptidase M1, alanine aminopeptidase/leukotriene A4 hydrolase
ECA1228_g6227.t1	IPR050344	Peptidase M1 family aminopeptidases
ECA1228_g6227.t1	IPR042097	Aminopeptidase N-like , N-terminal domain superfamliy
ECA1228_g6227.t1	IPR014782	Peptidase M1, membrane alanine aminopeptidase
ECA1228_g6227.t1	IPR027268	Peptidase M4/M1, CTD superfamily
ECA1228_g6227.t1	IPR045357	Aminopeptidase N-like , N-terminal domain
ECA1228_g6227.t1	IPR034016	Aminopeptidase N-type
ECA1228_g14632.t1	IPR010756	Telomere length and silencing protein 1-like
ECA1228_g14680.t1	IPR018607	Chromosome transmission fidelity protein 8
ECA1228_g15922.t1	IPR054532	TPL/SMU1, LisH-like dimerisation domain
ECA1228_g15922.t1	IPR001680	WD40 repeat
ECA1228_g15922.t1	IPR020472	PAC1/LIS1-like, WD-40 repeat
ECA1228_g15922.t1	IPR015943	WD40/YVTN repeat-like-containing domain superfamily
ECA1228_g15922.t1	IPR006595	CTLH, C-terminal LisH motif
ECA1228_g15922.t1	IPR045184	WD40 repeat-containing protein SMU1
ECA1228_g15922.t1	IPR036322	WD40-repeat-containing domain superfamily
ECA1228_g15922.t1	IPR006594	LIS1 homology motif
ECA1228_g7492.t1	IPR003586	Hint domain C-terminal
ECA1228_g7492.t1	IPR036844	Hint domain superfamily
ECA1228_g7492.t1	IPR001767	Hedgehog protein, Hint domain
ECA1228_g7492.t1	IPR003587	Hint domain N-terminal
ECA1228_g7492.t1	IPR052140	Developmental Signaling Hedgehog-like
ECA1228_g5858.t1	IPR002900	Domain of unknown function DUF38/FTH, Caenorhabditis species
ECA1228_g15644.t2	IPR035979	RNA-binding domain superfamily
ECA1228_g15644.t2	IPR012677	Nucleotide-binding alpha-beta plait domain superfamily
ECA1228_g15644.t2	IPR000504	RNA recognition motif domain
ECA1228_g15644.t2	IPR041337	Heterogeneous nuclear ribonucleoprotein Q acidic domain
ECA1228_g15644.t2	IPR006535	HnRNP R/Q splicing factor
ECA1228_g3486.t1	IPR036396	Cytochrome P450 superfamily
ECA1228_g3486.t1	IPR017972	Cytochrome P450, conserved site
ECA1228_g3486.t1	IPR002401	Cytochrome P450, E-class, group I
ECA1228_g3486.t1	IPR001128	Cytochrome P450
ECA1228_g3486.t1	IPR050182	Cytochrome P450 family 2
ECA1228_g18049.t1	IPR005817	Wnt
ECA1228_g18049.t1	IPR018161	Wnt protein, conserved site
ECA1228_g18049.t1	IPR043158	Wnt, C-terminal domain
ECA1228_g5546.t1	IPR002900	Domain of unknown function DUF38/FTH, Caenorhabditis species
ECA1228_g5546.t1	IPR040161	F-box A protein FB224
ECA1228_g3580.t1	IPR029321	Integrator complex subunit 2
ECA1228_g4018.t1	IPR025110	AMP-binding enzyme, C-terminal domain
ECA1228_g4018.t1	IPR045851	AMP-binding enzyme, C-terminal domain superfamily
ECA1228_g4018.t1	IPR020845	AMP-binding, conserved site
ECA1228_g4018.t1	IPR042099	ANL, N-terminal domain
ECA1228_g4018.t1	IPR000873	AMP-dependent synthetase/ligase domain
ECA1228_g21002.t1	IPR029021	Protein-tyrosine phosphatase-like
ECA1228_g21002.t1	IPR000242	Tyrosine-specific protein phosphatase, PTPase domain
ECA1228_g21002.t1	IPR052782	Oocyte-to-zygote transition regulator
ECA1228_g21301.t1	IPR018422	Cation/H+ exchanger, CPA1 family
ECA1228_g21301.t1	IPR004709	Na+/H+ exchanger
ECA1228_g21301.t1	IPR006153	Cation/H+ exchanger, transmembrane domain
ECA1228_g724.t1	IPR043151	Bromo adjacent homology (BAH) domain superfamily
ECA1228_g724.t1	IPR000679	Zinc finger, GATA-type
ECA1228_g724.t1	IPR001005	SANT/Myb domain
ECA1228_g724.t1	IPR001025	Bromo adjacent homology (BAH) domain
ECA1228_g724.t1	IPR000949	ELM2 domain
ECA1228_g724.t1	IPR009057	Homedomain-like superfamily
ECA1228_g724.t1	IPR040138	Mesoderm induction early response protein/metastasis-associated protein
ECA1228_g724.t1	IPR017884	SANT domain
ECA1228_g22428.t1	IPR019428	7TM GPCR, serpentine receptor class r (Str)
ECA1228_g10229.t1	IPR020846	Major facilitator superfamily domain
ECA1228_g10229.t1	IPR036259	MFS transporter superfamily
ECA1228_g10229.t1	IPR011701	Major facilitator superfamily
ECA1228_g491.t1	IPR053220	Nematode receptor-like serpentine class H
ECA1228_g491.t1	IPR019422	7TM GPCR, serpentine receptor class h (Srh)
ECA1228_g6545.t2	IPR047153	TRIM45/56/19-like
ECA1228_g6545.t2	IPR001841	Zinc finger, RING-type
ECA1228_g6545.t2	IPR013083	Zinc finger, RING/FYVE/PHD-type
ECA1228_g6545.t2	IPR017907	Zinc finger, RING-type, conserved site
ECA1228_g6545.t2	IPR027370	Zinc finger, RING-type, eukaryotic
ECA1228_g11700.t1	IPR040960	Homeobox-cysteine loop-homeobox
ECA1228_g21595.t2	IPR033120	Hotdog acyl-CoA thioesterase (ACOT)-type domain
ECA1228_g21595.t2	IPR029069	HotDog domain superfamily
ECA1228_g22221.t1	IPR000719	Protein kinase domain
ECA1228_g22221.t1	IPR011009	Protein kinase-like domain superfamily
ECA1228_g22221.t1	IPR008271	Serine/threonine-protein kinase, active site
ECA1228_g22221.t1	IPR017441	Protein kinase, ATP binding site
ECA1228_g1882.t1	IPR001356	Homeodomain
ECA1228_g1882.t1	IPR009057	Homedomain-like superfamily
ECA1228_g15587.t1	IPR005514	Chymotrypsin family Peptidase-S1
ECA1228_g10581.t1	IPR012674	Calycin
ECA1228_g10846.t1	IPR030397	SEPARIN core domain
ECA1228_g10846.t1	IPR005314	Peptidase C50, separase
ECA1228_g2912.t2	IPR004015	SKI-interacting protein SKIP, SNW domain
ECA1228_g2912.t2	IPR001370	BIR repeat
ECA1228_g2912.t2	IPR017862	SKI-interacting protein, SKIP
ECA1228_g3480.t1	IPR031259	Intracellular lipid binding protein
ECA1228_g3480.t1	IPR000566	Lipocalin/cytosolic fatty-acid binding domain
ECA1228_g3480.t1	IPR000463	Cytosolic fatty-acid binding
ECA1228_g3480.t1	IPR012674	Calycin
ECA1228_g2863.t1	IPR012674	Calycin
ECA1228_g2863.t1	IPR014878	THAP4-like, heme-binding domain
ECA1228_g9864.t1	IPR006202	Neurotransmitter-gated ion-channel ligand-binding domain
ECA1228_g9864.t1	IPR018000	Neurotransmitter-gated ion-channel, conserved site
ECA1228_g9864.t1	IPR036734	Neurotransmitter-gated ion-channel ligand-binding domain superfamily
ECA1228_g9864.t1	IPR036719	Neurotransmitter-gated ion-channel transmembrane domain superfamily
ECA1228_g9864.t1	IPR002394	Nicotinic acetylcholine receptor
ECA1228_g9864.t1	IPR006029	Neurotransmitter-gated ion-channel transmembrane domain
ECA1228_g9864.t1	IPR038050	Neuronal acetylcholine receptor
ECA1228_g9864.t1	IPR006201	Neurotransmitter-gated ion-channel
ECA1228_g16649.t1	IPR023313	Ubiquitin-conjugating enzyme, active site
ECA1228_g16649.t1	IPR000608	Ubiquitin-conjugating (UBC), catalytic core domain
ECA1228_g16649.t1	IPR016135	Ubiquitin-conjugating enzyme/RWD-like
ECA1228_g10081.t1	IPR023271	Aquaporin-like
ECA1228_g10081.t1	IPR000425	Major intrinsic protein
ECA1228_g10081.t1	IPR050363	Major Intrinsic Protein/Aquaporin
ECA1228_g9171.t2	IPR000344	7TM GPCR, serpentine receptor class a (Sra)
ECA1228_g9171.t2	IPR051080	Nematode receptor-like serpentine class alpha
ECA1228_g22212.t1	IPR007233	Trafficking protein particle complex subunit
ECA1228_g22212.t1	IPR011012	Longin-like domain superfamily
ECA1228_g19976.t1	IPR023115	Translation initiation factor IF- 2, domain 3
ECA1228_g19976.t1	IPR036925	Translation initiation factor IF-2, domain 3 superfamily
ECA1228_g19976.t1	IPR000795	Translational (tr)-type GTP-binding domain
ECA1228_g19976.t1	IPR005225	Small GTP-binding domain
ECA1228_g19976.t1	IPR015760	Translation initiation factor IF- 2
ECA1228_g19976.t1	IPR009000	Translation protein, beta-barrel domain superfamily
ECA1228_g19976.t1	IPR027417	P-loop containing nucleoside triphosphate hydrolase
ECA1228_g19976.t1	IPR029459	Elongation factor Tu-type domain
ECA1228_g8489.t1	IPR005331	Sulfotransferase
ECA1228_g8489.t1	IPR007669	Carbohydrate sulfotransferase Chst-1-like
ECA1228_g12859.t1	IPR013083	Zinc finger, RING/FYVE/PHD-type
ECA1228_g12859.t1	IPR001841	Zinc finger, RING-type
ECA1228_g8546.t1	IPR047843	Wntless-like, transmembrane domain
ECA1228_g8546.t1	IPR053936	Wntless, GOLD domain
ECA1228_g8546.t1	IPR009551	Protein wntless
ECA1228_g22171.t1	IPR003326	TRA-1 regulated
ECA1228_g1094.t1	IPR041426	Mos1 transposase, HTH domain
ECA1228_g17371.t1	IPR039212	Ribosome-binding factor A, mitochondrial
ECA1228_g17371.t1	IPR000238	Ribosome-binding factor A
ECA1228_g17371.t1	IPR023799	Ribosome-binding factor A domain superfamily
ECA1228_g17371.t1	IPR015946	K homology domain-like, alpha/beta
ECA1228_g21149.t1	IPR052667	E3 ubiquitin-protein ligase RING-type
ECA1228_g21149.t1	IPR001841	Zinc finger, RING-type
ECA1228_g21149.t1	IPR000315	B-box-type zinc finger
ECA1228_g21149.t1	IPR017907	Zinc finger, RING-type, conserved site
ECA1228_g21149.t1	IPR013083	Zinc finger, RING/FYVE/PHD-type
ECA1228_g8567.t1	IPR040079	Glutathione transferase family
ECA1228_g8567.t1	IPR036282	Glutathione S-transferase, C-terminal domain superfamily
ECA1228_g8567.t1	IPR004045	Glutathione S-transferase, N-terminal
ECA1228_g8567.t1	IPR010987	Glutathione S-transferase, C-terminal-like
ECA1228_g8567.t1	IPR036249	Thioredoxin-like superfamily
ECA1228_g8567.t1	IPR050213	Glutathione S-transferase superfamily
ECA1228_g8567.t1	IPR004046	Glutathione S-transferase, C-terminal
ECA1228_g2019.t1	IPR005312	Protein of unknown function DUF1759
ECA1228_g9304.t1	IPR013087	Zinc finger C2H2-type
ECA1228_g9304.t1	IPR036236	Zinc finger C2H2 superfamily
ECA1228_g9304.t1	IPR050331	Zinc finger
ECA1228_g38.t1	IPR029058	Alpha/Beta hydrolase fold
ECA1228_g38.t1	IPR002921	Fungal lipase-type domain
ECA1228_g16201.t1	IPR053222	Zygotic Embryogenesis-Associated Protein
ECA1228_g16201.t1	IPR012885	Sdz-33, F-box domain
ECA1228_g17582.t1	IPR008160	Collagen triple helix repeat
ECA1228_g11154.t3	IPR000210	BTB/POZ domain
ECA1228_g11154.t3	IPR002083	MATH/TRAF domain
ECA1228_g11154.t3	IPR011333	SKP1/BTB/POZ domain superfamily
ECA1228_g11154.t3	IPR052664	BTB and MATH domain-containing protein
ECA1228_g11154.t3	IPR008974	TRAF-like
ECA1228_g1321.t1	IPR001810	F-box domain
ECA1228_g1321.t1	IPR012885	Sdz-33, F-box domain
ECA1228_g15271.t1	IPR051383	Cytochrome c oxidase assembly protein COX19
ECA1228_g15271.t1	IPR010625	CHCH
ECA1228_g1823.t1	IPR007284	Ground-like domain
ECA1228_g13735.t1	IPR024114	Islet cell autoantigen 1/Ica1-like
ECA1228_g13735.t1	IPR027267	AH/BAR domain superfamily
ECA1228_g13735.t1	IPR010504	Arfaptin homology (AH) domain
ECA1228_g15709.t1	IPR035914	Spermadhesin, CUB domain superfamily
ECA1228_g15709.t1	IPR016186	C-type lectin-like/link domain superfamily
ECA1228_g15709.t1	IPR016187	C-type lectin fold
ECA1228_g15709.t1	IPR001304	C-type lectin-like
ECA1228_g15709.t1	IPR000859	CUB domain
ECA1228_g15709.t1	IPR050976	Snake venom C-type lectin-like
ECA1228_g21559.t1	IPR021942	Protein of unknown function DUF3557
ECA1228_g10462.t1	IPR036259	MFS transporter superfamily
ECA1228_g10462.t1	IPR005828	Major facilitator, sugar transporter-like
ECA1228_g10462.t1	IPR005829	Sugar transporter, conserved site
ECA1228_g10462.t1	IPR020846	Major facilitator superfamily domain
ECA1228_g6598.t1	IPR056868	Lipocalin domain, nematodes
ECA1228_g6598.t1	IPR012674	Calycin
ECA1228_g20393.t1	IPR014001	Helicase superfamily 1/2, ATP-binding domain
ECA1228_g20393.t1	IPR011545	DEAD/DEAH-box helicase domain
ECA1228_g20393.t1	IPR001650	Helicase, C-terminal domain-like
ECA1228_g20393.t1	IPR027417	P-loop containing nucleoside triphosphate hydrolase
ECA1228_g20393.t1	IPR050474	Helicase Hel308/SKI2-like
ECA1228_g20393.t1	IPR046931	DNA polymerase theta-like, helix-turn-helix domain
ECA1228_g20393.t1	IPR048960	POLQ-like, helical domain
ECA1228_g11725.t1	IPR006149	EB domain
ECA1228_g14094.t1	IPR027417	P-loop containing nucleoside triphosphate hydrolase
ECA1228_g14094.t1	IPR014001	Helicase superfamily 1/2, ATP-binding domain
ECA1228_g14094.t1	IPR002464	DNA/RNA helicase, ATP-dependent, DEAH-box type, conserved site
ECA1228_g14094.t1	IPR001650	Helicase, C-terminal domain-like
ECA1228_g14094.t1	IPR007502	Helicase-associated domain
ECA1228_g14094.t1	IPR011545	DEAD/DEAH-box helicase domain
ECA1228_g14094.t1	IPR011709	DEAD-box helicase, OB fold
ECA1228_g14747.t1	IPR046401	Fat storage-inducing transmembrane protein 1/2
ECA1228_g14747.t1	IPR019388	Fat storage-inducing transmembrane protein
ECA1228_g6534.t1	IPR017871	ABC transporter-like, conserved site
ECA1228_g6534.t1	IPR036640	ABC transporter type 1, transmembrane domain superfamily
ECA1228_g6534.t1	IPR011527	ABC transporter type 1, transmembrane domain
ECA1228_g6534.t1	IPR003439	ABC transporter-like, ATP-binding domain
ECA1228_g6534.t1	IPR027417	P-loop containing nucleoside triphosphate hydrolase
ECA1228_g6534.t1	IPR039421	Type 1 protein exporter
ECA1228_g6534.t1	IPR003593	AAA+ ATPase domain
ECA1228_g10868.t1	IPR001841	Zinc finger, RING-type
ECA1228_g10868.t1	IPR013083	Zinc finger, RING/FYVE/PHD-type
ECA1228_g7775.t1	IPR055352	aECM cysteine-cradle domain
ECA1228_g10231.t1	IPR029602	Intraflagellar transport protein 74
ECA1228_g2504.t1	IPR019734	Tetratricopeptide repeat
ECA1228_g2504.t1	IPR011990	Tetratricopeptide-like helical domain superfamily
ECA1228_g2504.t1	IPR039340	Transcription factor Tfc4/TFIIIC-102/Sfc4
ECA1228_g7893.t1	IPR003841	Sodium-dependent phosphate transport protein
ECA1228_g9624.t1	IPR001623	DnaJ domain
ECA1228_g9624.t1	IPR052594	J domain-containing protein
ECA1228_g9624.t1	IPR036869	Chaperone J-domain superfamily
ECA1228_g9624.t1	IPR018253	DnaJ domain, conserved site
ECA1228_g9624.t1	IPR056453	DNAJC9, HTH domain
ECA1228_g15262.t1	IPR000738	WHEP-TRS domain
ECA1228_g15262.t1	IPR011035	Large ribosomal subunit protein bL25/Gln-tRNA synthetase, anti-codon-binding domain superfamily
ECA1228_g15262.t1	IPR009068	uS15/NS1, RNA-binding domain superfamily
ECA1228_g15262.t1	IPR001412	Aminoacyl-tRNA synthetase, class I, conserved site
ECA1228_g15262.t1	IPR020056	Large ribosomal subunit protein bL25/Gln-tRNA synthetase, N-terminal
ECA1228_g15262.t1	IPR020058	Glutamyl/glutaminyl-tRNA synthetase, class Ib, catalytic domain
ECA1228_g15262.t1	IPR004526	Glutamyl-tRNA synthetase, archaeal/eukaryotic cytosolic
ECA1228_g15262.t1	IPR049437	tRNA synthetases class I (E and Q), anti-codon binding domain
ECA1228_g15262.t1	IPR050132	Glutamine/Glutamate--tRNA Ligase
ECA1228_g15262.t1	IPR014729	Rossmann-like alpha/beta/alpha sandwich fold
ECA1228_g15262.t1	IPR000924	Glutamyl/glutaminyl-tRNA synthetase
ECA1228_g15262.t1	IPR020059	Glutamyl/glutaminyl-tRNA synthetase, class Ib, anti-codon binding domain
ECA1228_g20149.t1	IPR001810	F-box domain
ECA1228_g20149.t1	IPR040161	F-box A protein FB224
ECA1228_g20149.t1	IPR036047	F-box-like domain superfamily
ECA1228_g20149.t1	IPR002900	Domain of unknown function DUF38/FTH, Caenorhabditis species
ECA1228_g1641.t1	IPR018392	LysM domain
ECA1228_g1641.t1	IPR036779	LysM domain superfamily
ECA1228_g1641.t1	IPR011583	Chitinase II/V-like, catalytic domain
ECA1228_g1641.t1	IPR001223	Glycoside hydrolase family 18, catalytic domain
ECA1228_g1641.t1	IPR001002	Chitin-binding, type 1
ECA1228_g1641.t1	IPR029070	Chitinase insertion domain superfamily
ECA1228_g1641.t1	IPR001579	Glycosyl hydrolase family 18, active site
ECA1228_g1641.t1	IPR010264	Plant self-incompatibility S1
ECA1228_g1641.t1	IPR017853	Glycoside hydrolase superfamily
ECA1228_g20171.t1	IPR001810	F-box domain
ECA1228_g20171.t1	IPR036047	F-box-like domain superfamily
ECA1228_g20171.t1	IPR040161	F-box A protein FB224
ECA1228_g20171.t1	IPR002900	Domain of unknown function DUF38/FTH, Caenorhabditis species
ECA1228_g13907.t1	IPR012340	Nucleic acid-binding, OB-fold
ECA1228_g3439.t1	IPR002347	Short-chain dehydrogenase/reductase SDR
ECA1228_g3439.t1	IPR051468	Fungal Secondary Metabolite SDRs
ECA1228_g3439.t1	IPR036291	NAD(P)-binding domain superfamily
ECA1228_g16830.t1	IPR029055	Nucleophile aminohydrolases, N-terminal
ECA1228_g16830.t1	IPR023333	Proteasome B-type subunit
ECA1228_g16830.t1	IPR001353	Proteasome, subunit alpha/beta
ECA1228_g16830.t1	IPR000243	Peptidase T1A, proteasome beta-subunit
ECA1228_g16830.t1	IPR016050	Proteasome beta-type subunit, conserved site
ECA1228_g16565.t2	IPR007284	Ground-like domain
ECA1228_g19335.t1	IPR014025	Glutaredoxin subgroup
ECA1228_g19335.t1	IPR002109	Glutaredoxin
ECA1228_g19335.t1	IPR036249	Thioredoxin-like superfamily
ECA1228_g19339.t1	IPR014025	Glutaredoxin subgroup
ECA1228_g19339.t1	IPR002109	Glutaredoxin
ECA1228_g19339.t1	IPR036249	Thioredoxin-like superfamily
ECA1228_g6988.t1	IPR000276	G protein-coupled receptor, rhodopsin-like
ECA1228_g266.t1	IPR019420	7TM GPCR, serpentine receptor class bc (Srbc)
ECA1228_g268.t1	IPR019420	7TM GPCR, serpentine receptor class bc (Srbc)
ECA1228_g4669.t1	IPR053220	Nematode receptor-like serpentine class H
ECA1228_g4669.t1	IPR019422	7TM GPCR, serpentine receptor class h (Srh)
ECA1228_g18227.t1	IPR001128	Cytochrome P450
ECA1228_g18227.t1	IPR036396	Cytochrome P450 superfamily
ECA1228_g18227.t1	IPR050196	Cytochrome P450 Monooxygenases
ECA1228_g18227.t1	IPR002401	Cytochrome P450, E-class, group I
ECA1228_g18227.t1	IPR017972	Cytochrome P450, conserved site
ECA1228_g20287.t2	IPR001810	F-box domain
ECA1228_g20287.t2	IPR040161	F-box A protein FB224
ECA1228_g20287.t2	IPR036047	F-box-like domain superfamily
ECA1228_g13194.t1	IPR022042	snRNA-activating protein complex, subunit 3
ECA1228_g9151.t1	IPR013783	Immunoglobulin-like fold
ECA1228_g9151.t1	IPR007110	Immunoglobulin-like domain
ECA1228_g9151.t1	IPR003599	Immunoglobulin domain subtype
ECA1228_g9151.t1	IPR003598	Immunoglobulin subtype 2
ECA1228_g9151.t1	IPR036179	Immunoglobulin-like domain superfamily
ECA1228_g9151.t1	IPR051170	Neural and epithelial cell adhesion domain-containing protein
ECA1228_g9151.t1	IPR013098	Immunoglobulin I-set
ECA1228_g13720.t1	IPR007150	HUS1/Mec3
ECA1228_g13720.t1	IPR016580	HUS1
ECA1228_g9253.t1	IPR027517	Deoxyhypusine hydroxylase
ECA1228_g9253.t1	IPR004155	PBS lyase HEAT-like repeat
ECA1228_g9253.t1	IPR021133	HEAT, type 2
ECA1228_g9253.t1	IPR016024	Armadillo-type fold
ECA1228_g9253.t1	IPR011989	Armadillo-like helical
ECA1228_g12501.t1	IPR042317	F-box protein she-1-like
ECA1228_g12501.t1	IPR001810	F-box domain
ECA1228_g12501.t1	IPR012885	Sdz-33, F-box domain
ECA1228_g9784.t1	IPR000719	Protein kinase domain
ECA1228_g9784.t1	IPR011009	Protein kinase-like domain superfamily
ECA1228_g9784.t1	IPR050235	Casein Kinase 1 Ser/Thr Protein Kinase
ECA1228_g9784.t1	IPR047916	Tau-tubulin kinase homolog Asator-like, catalytic domain
ECA1228_g9377.t1	IPR036188	FAD/NAD(P)-binding domain superfamily
ECA1228_g9377.t1	IPR002218	tRNA uridine 5-carboxymethylaminomethyl modification enzyme MnmG-related
ECA1228_g9377.t1	IPR040131	MnmG, N-terminal domain
ECA1228_g9377.t1	IPR044920	tRNA uridine 5-carboxymethylaminomethyl modification enzyme, C-terminal subdomain superfamily
ECA1228_g9377.t1	IPR026904	tRNA uridine 5-carboxymethylaminomethyl modification enzyme MnmG, C-terminal
ECA1228_g9377.t1	IPR047001	tRNA uridine 5-carboxymethylaminomethyl modification enzyme, C-terminal subdomain
ECA1228_g9377.t1	IPR004416	tRNA uridine 5-carboxymethylaminomethyl modification enzyme MnmG
ECA1228_g9377.t1	IPR020595	MnmG-related, conserved site
ECA1228_g9377.t1	IPR049312	tRNA uridine 5-carboxymethylaminomethyl modification enzyme, C-terminal, N-terninal subdomain
ECA1228_g14132.t1	IPR001650	Helicase, C-terminal domain-like
ECA1228_g14132.t1	IPR014001	Helicase superfamily 1/2, ATP-binding domain
ECA1228_g14132.t1	IPR011545	DEAD/DEAH-box helicase domain
ECA1228_g14132.t1	IPR027417	P-loop containing nucleoside triphosphate hydrolase
ECA1228_g14132.t1	IPR014014	RNA helicase, DEAD-box type, Q motif
ECA1228_g19212.t1	IPR019428	7TM GPCR, serpentine receptor class r (Str)
ECA1228_g19212.t1	IPR008164	Repeat of unknown function XGLTT
ECA1228_g15094.t1	IPR043035	Large ribosomal subunit protein mL64 domain superfamily
ECA1228_g15094.t1	IPR018472	Large ribosomal subunit protein mL64
ECA1228_g1507.t1	IPR007482	Protein-tyrosine phosphatase-like, PTPLA
ECA1228_g14784.t1	IPR019168	Nuclear envelope phosphatase-regulatory subunit 1
ECA1228_g10071.t1	IPR038412	Pepsin inhibitor-3 domain superfamily
ECA1228_g10071.t1	IPR051901	Protease Inhibitor I33
ECA1228_g8607.t1	IPR050156	Threonylcarbamoyl-AMP synthase, SUA5
ECA1228_g8607.t1	IPR017945	DHBP synthase RibB-like alpha/beta domain superfamily
ECA1228_g8607.t1	IPR006070	Threonylcarbamoyl-AMP synthase-like domain
ECA1228_g5661.t1	IPR009667	Protein of unknown function DUF1258
ECA1228_g16295.t1	IPR000731	Sterol-sensing domain
ECA1228_g16295.t1	IPR003392	Patched domain-containing protein, SSD domain
ECA1228_g16295.t1	IPR051697	Patched domain-containing protein
ECA1228_g9874.t2	IPR033647	AAR2, N-terminal
ECA1228_g9874.t2	IPR007946	A1 cistron-splicing factor, AAR2
ECA1228_g9874.t2	IPR033648	AAR2, C-terminal domain
ECA1228_g9874.t2	IPR038514	AAR2, C-terminal domain superfamily
ECA1228_g9874.t2	IPR038516	AAR2, N-terminal domain superfamily
ECA1228_g12928.t1	IPR000609	7TM GPCR, serpentine receptor class g (Srg)
ECA1228_g12928.t1	IPR051119	Nematode serpentine receptor-like
ECA1228_g21613.t1	IPR014729	Rossmann-like alpha/beta/alpha sandwich fold
ECA1228_g21613.t1	IPR004821	Cytidyltransferase-like domain
ECA1228_g21613.t1	IPR045049	Choline-phosphate cytidylyltransferase Pcy1-like
ECA1228_g7749.t1	IPR019426	7TM GPCR, serpentine receptor class v (Srv)
ECA1228_g5539.t1	IPR000276	G protein-coupled receptor, rhodopsin-like
ECA1228_g5539.t1	IPR017452	GPCR, rhodopsin-like, 7TM
ECA1228_g3049.t1	IPR027417	P-loop containing nucleoside triphosphate hydrolase
ECA1228_g3049.t1	IPR050055	Elongation factor Tu GTPase
ECA1228_g3049.t1	IPR009001	Translation elongation factor EF1A/initiation factor IF2gamma, C-terminal
ECA1228_g3049.t1	IPR035531	GTP binding protein 1-like, GTP-binding domain
ECA1228_g3049.t1	IPR004161	Translation elongation factor EFTu-like, domain 2
ECA1228_g3049.t1	IPR009000	Translation protein, beta-barrel domain superfamily
ECA1228_g3049.t1	IPR000795	Translational (tr)-type GTP-binding domain
ECA1228_g3528.t1	IPR035896	AN1-like Zinc finger
ECA1228_g3528.t1	IPR000058	Zinc finger, AN1-type
ECA1228_g3528.t1	IPR057357	ZFAND2A/B-like, C2H2 zinc finger
ECA1228_g8391.t1	IPR011009	Protein kinase-like domain superfamily
ECA1228_g8391.t1	IPR050339	Cell Cycle and Stress Response Kinase
ECA1228_g8391.t1	IPR000719	Protein kinase domain
ECA1228_g8391.t1	IPR017441	Protein kinase, ATP binding site
ECA1228_g8391.t1	IPR008271	Serine/threonine-protein kinase, active site
ECA1228_g19769.t1	IPR021587	Transcription activator LAG-3
ECA1228_g20348.t1	IPR038765	Papain-like cysteine peptidase superfamily
ECA1228_g20348.t1	IPR024453	Permuted papain-like amidase enzyme, YaeF/YiiX, C92 family
ECA1228_g5122.t1	IPR048292	SDA1, C-terminal domain
ECA1228_g5122.t1	IPR007949	SDA1, middle domain
ECA1228_g5122.t1	IPR027312	Sda1
ECA1228_g5122.t1	IPR012977	SDA1, N-terminal
ECA1228_g5122.t1	IPR016024	Armadillo-type fold
ECA1228_g11084.t1	IPR016638	Uncharacterised protein family UPF0376
ECA1228_g11084.t1	IPR002542	T20D4.11-like domain
ECA1228_g7503.t1	IPR051962	Cuticlin domain-containing protein
ECA1228_g7503.t1	IPR001507	Zona pellucida domain
ECA1228_g7503.t1	IPR057475	Cuticlin, C-terminal domain
ECA1228_g1226.t1	IPR036055	LDL receptor-like superfamily
ECA1228_g1226.t1	IPR002172	Low-density lipoprotein (LDL) receptor class A repeat
ECA1228_g1226.t1	IPR002557	Chitin binding domain
ECA1228_g1226.t1	IPR023415	Low-density lipoprotein (LDL) receptor class A, conserved site
ECA1228_g1226.t1	IPR050685	Low-density lipoprotein receptor
ECA1228_g18543.t1	IPR019425	7TM GPCR, serpentine receptor class t (Srt)
ECA1228_g9059.t1	IPR000742	EGF-like domain
ECA1228_g9059.t1	IPR053295	Innate immunity regulator
ECA1228_g12460.t1	IPR020149	Uncharacterised protein family C02F5.10
ECA1228_g4347.t2	IPR006621	Nose resistant-to-fluoxetine protein, N-terminal
ECA1228_g4347.t2	IPR052728	Oxygen and lipid transport regulator
ECA1228_g4347.t2	IPR002656	Acyltransferase 3 domain
ECA1228_g3332.t1	IPR019428	7TM GPCR, serpentine receptor class r (Str)
ECA1228_g11595.t1	IPR044998	Timeless
ECA1228_g11595.t1	IPR006906	Timeless, N-terminal
ECA1228_g21464.t1	IPR016187	C-type lectin fold
ECA1228_g4007.t2	IPR036772	SRCR-like domain superfamily
ECA1228_g4007.t2	IPR001190	SRCR domain
ECA1228_g4007.t2	IPR016187	C-type lectin fold
ECA1228_g4007.t2	IPR001304	C-type lectin-like
ECA1228_g4007.t2	IPR011050	Pectin lyase fold/virulence factor
ECA1228_g4007.t2	IPR039448	Right handed beta helix domain
ECA1228_g4007.t2	IPR006626	Parallel beta-helix repeat
ECA1228_g4007.t2	IPR012334	Pectin lyase fold
ECA1228_g4007.t2	IPR053243	Septate junction maturation regulator
ECA1228_g4007.t2	IPR016186	C-type lectin-like/link domain superfamily
ECA1228_g5867.t2	IPR056953	Cuticlin, N-terminal domain
ECA1228_g5867.t2	IPR001507	Zona pellucida domain
ECA1228_g5867.t2	IPR051962	Cuticlin domain-containing protein
ECA1228_g5867.t2	IPR057475	Cuticlin, C-terminal domain
ECA1228_g4549.t1	IPR001810	F-box domain
ECA1228_g4549.t1	IPR040161	F-box A protein FB224
ECA1228_g4549.t1	IPR002900	Domain of unknown function DUF38/FTH, Caenorhabditis species
ECA1228_g14018.t1	IPR027105	U4/U6 small nuclear ribonucleoprotein Prp31
ECA1228_g14018.t1	IPR002687	Nop domain
ECA1228_g14018.t1	IPR036070	Nop domain superfamily
ECA1228_g14018.t1	IPR012976	NOSIC
ECA1228_g14018.t1	IPR019175	Prp31 C-terminal
ECA1228_g14018.t1	IPR042239	Nop, C-terminal domain
ECA1228_g18541.t2	IPR002695	Bifunctional purine biosynthesis protein PurH-like
ECA1228_g18541.t2	IPR024051	AICAR transformylase, duplicated domain superfamily
ECA1228_g18541.t2	IPR016193	Cytidine deaminase-like
ECA1228_g3630.t1	IPR006342	Methyltransferase FkbM
ECA1228_g9507.t1	IPR000344	7TM GPCR, serpentine receptor class a (Sra)
ECA1228_g9507.t1	IPR051080	Nematode receptor-like serpentine class alpha
ECA1228_g19375.t1	IPR045242	Syntaxin
ECA1228_g19375.t1	IPR000727	Target SNARE coiled-coil homology domain
ECA1228_g19375.t1	IPR010989	SNARE
ECA1228_g4078.t1	IPR016186	C-type lectin-like/link domain superfamily
ECA1228_g4078.t1	IPR001304	C-type lectin-like
ECA1228_g4078.t1	IPR016187	C-type lectin fold
ECA1228_g7755.t2	IPR050305	Small GTPase superfamily, Rab
ECA1228_g7755.t2	IPR027417	P-loop containing nucleoside triphosphate hydrolase
ECA1228_g7755.t2	IPR001806	Small GTPase
ECA1228_g7755.t2	IPR005225	Small GTP-binding domain
ECA1228_g12889.t1	IPR013766	Thioredoxin domain
ECA1228_g12889.t1	IPR036249	Thioredoxin-like superfamily
ECA1228_g20789.t1	IPR013122	Polycystin cation channel, PKD1/PKD2
ECA1228_g20789.t1	IPR046791	Polycystin domain
ECA1228_g20789.t1	IPR003915	Polycystic kidney disease type 2 protein
ECA1228_g20789.t1	IPR051223	Polycystin
ECA1228_g15378.t2	IPR002516	Glycosyl transferase, family 11
ECA1228_g16188.t1	IPR016187	C-type lectin fold
ECA1228_g16188.t1	IPR016186	C-type lectin-like/link domain superfamily
ECA1228_g16188.t1	IPR006583	PAN-3 domain
ECA1228_g16188.t1	IPR001304	C-type lectin-like
ECA1228_g10418.t1	IPR008271	Serine/threonine-protein kinase, active site
ECA1228_g10418.t1	IPR011009	Protein kinase-like domain superfamily
ECA1228_g10418.t1	IPR050235	Casein Kinase 1 Ser/Thr Protein Kinase
ECA1228_g10418.t1	IPR000719	Protein kinase domain
ECA1228_g6494.t1	IPR008139	Saposin B type domain
ECA1228_g6494.t1	IPR011001	Saposin-like
ECA1228_g3575.t1	IPR050309	Type-B Carboxylesterase/Lipase
ECA1228_g3575.t1	IPR029058	Alpha/Beta hydrolase fold
ECA1228_g3575.t1	IPR002018	Carboxylesterase, type B
ECA1228_g16682.t1	IPR036543	Guanylate-binding protein, C-terminal domain superfamily
ECA1228_g16682.t1	IPR030386	GB1/RHD3-type guanine nucleotide-binding (G) domain
ECA1228_g16682.t1	IPR015894	Guanylate-binding protein, N-terminal
ECA1228_g16682.t1	IPR027417	P-loop containing nucleoside triphosphate hydrolase
ECA1228_g16682.t1	IPR003191	Guanylate-binding protein/Atlastin, C-terminal
ECA1228_g18319.t1	IPR011707	Multicopper oxidase-like, N-terminal
ECA1228_g18319.t1	IPR008972	Cupredoxin
ECA1228_g18319.t1	IPR045087	Multicopper oxidase
ECA1228_g18319.t1	IPR011706	Multicopper oxidase, C-terminal
ECA1228_g18319.t1	IPR001117	Multicopper oxidase, second cupredoxin domain
ECA1228_g16624.t1	IPR004245	Protein of unknown function DUF229
ECA1228_g16624.t1	IPR017850	Alkaline-phosphatase-like, core domain superfamily
ECA1228_g757.t1	IPR035500	Nuclear hormone receptor-like domain superfamily
ECA1228_g757.t1	IPR000536	Nuclear hormone receptor, ligand-binding domain
ECA1228_g757.t1	IPR001628	Zinc finger, nuclear hormone receptor-type
ECA1228_g757.t1	IPR049636	Hepatocyte nuclear factor 4-like, DNA-binding domain
ECA1228_g757.t1	IPR013088	Zinc finger, NHR/GATA-type
ECA1228_g4967.t1	IPR003125	Domain of unknown function WSN
ECA1228_g1481.t1	IPR056649	Domain of unknown function DUF7747
ECA1228_g8226.t1	IPR000477	Reverse transcriptase domain
ECA1228_g8226.t1	IPR036691	Endonuclease/exonuclease/phosphatase superfamily
ECA1228_g8226.t1	IPR043502	DNA/RNA polymerase superfamily
ECA1228_g8226.t1	IPR005135	Endonuclease/exonuclease/phosphatase
ECA1228_g19696.t1	IPR031152	Plexin domain-containing protein
ECA1228_g18289.t1	IPR019317	Membrane protein BRI3
ECA1228_g15085.t1	IPR004296	DUF236 repeat
ECA1228_g13164.t1	IPR056649	Domain of unknown function DUF7747
ECA1228_g21573.t1	IPR021942	Protein of unknown function DUF3557
ECA1228_g3717.t1	IPR003593	AAA+ ATPase domain
ECA1228_g3717.t1	IPR047854	Replication factor C, lid domain
ECA1228_g3717.t1	IPR027417	P-loop containing nucleoside triphosphate hydrolase
ECA1228_g3717.t1	IPR003959	ATPase, AAA-type, core
ECA1228_g3717.t1	IPR012178	Replication factor C subunit 1
ECA1228_g3717.t1	IPR013725	DNA replication factor RFC1, C-terminal
ECA1228_g3717.t1	IPR008921	DNA polymerase III, clamp loader complex, gamma/delta/delta subunit, C-terminal
ECA1228_g15280.t1	IPR002004	Polyadenylate-binding protein/Hyperplastic disc protein, C-terminal
ECA1228_g15280.t1	IPR012677	Nucleotide-binding alpha-beta plait domain superfamily
ECA1228_g15280.t1	IPR003954	RNA recognition motif domain, eukaryotic-type
ECA1228_g15280.t1	IPR035979	RNA-binding domain superfamily
ECA1228_g15280.t1	IPR034364	PABP, RNA recognition motif 1
ECA1228_g15280.t1	IPR000504	RNA recognition motif domain
ECA1228_g15280.t1	IPR036053	PABC (PABP) domain
ECA1228_g15280.t1	IPR045305	PABP, RNA recognition motif 2
ECA1228_g15280.t1	IPR006515	Polyadenylate binding protein, human types 1, 2, 3, 4
ECA1228_g828.t1	IPR003582	ShKT domain
ECA1228_g11466.t1	IPR002401	Cytochrome P450, E-class, group I
ECA1228_g11466.t1	IPR001128	Cytochrome P450
ECA1228_g11466.t1	IPR050476	Insect Cytochrome P450 Detoxification
ECA1228_g11466.t1	IPR036396	Cytochrome P450 superfamily
ECA1228_g11466.t1	IPR017972	Cytochrome P450, conserved site
ECA1228_g12931.t1	IPR000609	7TM GPCR, serpentine receptor class g (Srg)
ECA1228_g12931.t1	IPR051119	Nematode serpentine receptor-like
ECA1228_g20854.t1	IPR019426	7TM GPCR, serpentine receptor class v (Srv)
ECA1228_g19788.t1	IPR029044	Nucleotide-diphospho-sugar transferases
ECA1228_g19788.t1	IPR004139	Glycosyl transferase, family 13
ECA1228_g19788.t1	IPR052261	Glycosyltransferase 13
ECA1228_g15504.t1	IPR001507	Zona pellucida domain
ECA1228_g15504.t1	IPR057475	Cuticlin, C-terminal domain
ECA1228_g15504.t1	IPR056953	Cuticlin, N-terminal domain
ECA1228_g15504.t1	IPR051962	Cuticlin domain-containing protein
ECA1228_g17392.t1	IPR001938	Thaumatin family
ECA1228_g17392.t1	IPR037176	Osmotin/thaumatin-like superfamily
ECA1228_g13285.t1	IPR029034	Cystine-knot cytokine
ECA1228_g17642.t1	IPR001623	DnaJ domain
ECA1228_g17642.t1	IPR018253	DnaJ domain, conserved site
ECA1228_g17642.t1	IPR036869	Chaperone J-domain superfamily
ECA1228_g17642.t1	IPR051100	DnaJ subfamily B/C chaperone co-factors
ECA1228_g17642.t1	IPR015399	Domain of unknown function DUF1977, DnaJ-like
ECA1228_g20568.t1	IPR008164	Repeat of unknown function XGLTT
ECA1228_g20568.t1	IPR053121	Spore Coat Assembly Protein
ECA1228_g6671.t1	IPR001628	Zinc finger, nuclear hormone receptor-type
ECA1228_g6671.t1	IPR000536	Nuclear hormone receptor, ligand-binding domain
ECA1228_g6671.t1	IPR050234	Nuclear hormone receptor family NR1 subfamily
ECA1228_g6671.t1	IPR013088	Zinc finger, NHR/GATA-type
ECA1228_g6671.t1	IPR035500	Nuclear hormone receptor-like domain superfamily
ECA1228_g20836.t1	IPR012337	Ribonuclease H-like superfamily
ECA1228_g20836.t1	IPR004868	DNA-directed DNA polymerase, family B, mitochondria/virus
ECA1228_g20836.t1	IPR036397	Ribonuclease H superfamily
ECA1228_g7095.t1	IPR036400	Cytochrome b5-like heme/steroid binding domain superfamily
ECA1228_g7095.t1	IPR001199	Cytochrome b5-like heme/steroid binding domain
ECA1228_g7095.t1	IPR050577	MAPR/Neuferricin/Neudesin-like
ECA1228_g1006.t1	IPR002619	Domain of unknown function CX
ECA1228_g7228.t1	IPR001810	F-box domain
ECA1228_g4761.t1	IPR002900	Domain of unknown function DUF38/FTH, Caenorhabditis species
ECA1228_g9101.t1	IPR013087	Zinc finger C2H2-type
ECA1228_g15599.t1	IPR013320	Concanavalin A-like lectin/glucanase domain superfamily
ECA1228_g15599.t1	IPR006583	PAN-3 domain
ECA1228_g15599.t1	IPR001079	Galectin, carbohydrate recognition domain
ECA1228_g879.t1	IPR019425	7TM GPCR, serpentine receptor class t (Srt)
ECA1228_g13495.t1	IPR040038	TIPIN/Csm3/Swi3
ECA1228_g13495.t1	IPR012923	Chromosome segregation in meiosis protein 3
ECA1228_g8496.t1	IPR003582	ShKT domain
ECA1228_g18704.t1	IPR052823	SXP/RAL-2-related
ECA1228_g18704.t1	IPR003677	SXP/RAL-2 family protein Ani s 5-like, cation-binding domain
ECA1228_g363.t1	IPR019425	7TM GPCR, serpentine receptor class t (Srt)
ECA1228_g17846.t1	IPR006043	Nucleobase cation symporter 2 family
ECA1228_g5938.t1	IPR001628	Zinc finger, nuclear hormone receptor-type
ECA1228_g5938.t1	IPR049636	Hepatocyte nuclear factor 4-like, DNA-binding domain
ECA1228_g5938.t1	IPR052496	Orphan Nuclear Receptor
ECA1228_g5938.t1	IPR000536	Nuclear hormone receptor, ligand-binding domain
ECA1228_g5938.t1	IPR035500	Nuclear hormone receptor-like domain superfamily
ECA1228_g5938.t1	IPR013088	Zinc finger, NHR/GATA-type
ECA1228_g1386.t1	IPR043187	Esterase CM06B1-like
ECA1228_g3726.t1	IPR003594	Histidine kinase/HSP90-like ATPase domain
ECA1228_g3726.t1	IPR001404	Heat shock protein Hsp90 family
ECA1228_g3726.t1	IPR020568	Ribosomal protein uS5 domain 2-type superfamily
ECA1228_g3726.t1	IPR036890	Histidine kinase/HSP90-like ATPase superfamily
ECA1228_g3726.t1	IPR037196	HSP90, C-terminal domain
ECA1228_g3726.t1	IPR020575	Heat shock protein Hsp90, N-terminal
ECA1228_g6444.t1	IPR000719	Protein kinase domain
ECA1228_g6444.t1	IPR020635	Tyrosine-protein kinase, catalytic domain
ECA1228_g6444.t1	IPR001245	Serine-threonine/tyrosine-protein kinase, catalytic domain
ECA1228_g6444.t1	IPR051997	Serine/threonine-protein kinase NEK
ECA1228_g6444.t1	IPR011009	Protein kinase-like domain superfamily
ECA1228_g9704.t1	IPR031481	Fucosyltransferase, N-terminal
ECA1228_g9704.t1	IPR038577	GT10-like, C-terminal domain superfamily
ECA1228_g9704.t1	IPR055270	Fucosyltransferase, C-terminal
ECA1228_g9704.t1	IPR001503	Glycosyl transferase family 10
ECA1228_g2221.t1	IPR002486	Nematode cuticle collagen, N-terminal
ECA1228_g11065.t1	IPR053345	Ankyrin repeat-containing protein
ECA1228_g11065.t1	IPR003125	Domain of unknown function WSN
ECA1228_g6030.t1	IPR001356	Homeodomain
ECA1228_g6030.t1	IPR009057	Homedomain-like superfamily
ECA1228_g6030.t1	IPR039162	Homeodomain-only protein
ECA1228_g17520.t1	IPR002918	Lipase EstA/Esterase EstB
ECA1228_g17520.t1	IPR029058	Alpha/Beta hydrolase fold
ECA1228_g4435.t1	IPR001628	Zinc finger, nuclear hormone receptor-type
ECA1228_g4435.t1	IPR035500	Nuclear hormone receptor-like domain superfamily
ECA1228_g4435.t1	IPR000536	Nuclear hormone receptor, ligand-binding domain
ECA1228_g4435.t1	IPR013088	Zinc finger, NHR/GATA-type
ECA1228_g8246.t1	IPR010558	Caenorhabditis elegans ly-6-related
ECA1228_g15635.t1	IPR052506	Bacterial Fibronectin-Binding
ECA1228_g698.t1	IPR002130	Cyclophilin-type peptidyl-prolyl cis-trans isomerase domain
ECA1228_g698.t1	IPR029000	Cyclophilin-like domain superfamily
ECA1228_g698.t1	IPR024936	Cyclophilin-type peptidyl-prolyl cis-trans isomerase
ECA1228_g2965.t1	IPR019430	7TM GPCR, serpentine receptor class x (Srx)
ECA1228_g9423.t1	IPR011583	Chitinase II/V-like, catalytic domain
ECA1228_g9423.t1	IPR001223	Glycoside hydrolase family 18, catalytic domain
ECA1228_g9423.t1	IPR029070	Chitinase insertion domain superfamily
ECA1228_g9423.t1	IPR017853	Glycoside hydrolase superfamily
ECA1228_g5844.t1	IPR039859	Palmitoyltransferase PFA4/ZDHHC16/ZDHHC20/ERF2-like
ECA1228_g5844.t1	IPR001594	Palmitoyltransferase, DHHC domain
ECA1228_g2939.t1	IPR051710	Phosphatase and SH3 domain-containing protein
ECA1228_g2939.t1	IPR013078	Histidine phosphatase superfamily, clade-1
ECA1228_g2939.t1	IPR029033	Histidine phosphatase superfamily
ECA1228_g10837.t1	IPR003280	Two pore domain potassium channel
ECA1228_g10837.t1	IPR013099	Potassium channel domain
ECA1228_g20902.t1	IPR018817	7TM GPCR, serpentine receptor class z (Srz)
ECA1228_g2475.t1	IPR008166	Glycosyltransferase family 92
ECA1228_g5242.t1	IPR016187	C-type lectin fold
ECA1228_g5242.t1	IPR001304	C-type lectin-like
ECA1228_g5242.t1	IPR016186	C-type lectin-like/link domain superfamily
ECA1228_g5242.t1	IPR050111	C-type lectin and snaclec domain-containing protein
ECA1228_g20064.t1	IPR000276	G protein-coupled receptor, rhodopsin-like
ECA1228_g20064.t1	IPR002231	5-hydroxytryptamine receptor family
ECA1228_g20064.t1	IPR017452	GPCR, rhodopsin-like, 7TM
ECA1228_g1653.t1	IPR035500	Nuclear hormone receptor-like domain superfamily
ECA1228_g1653.t1	IPR013088	Zinc finger, NHR/GATA-type
ECA1228_g1653.t1	IPR000536	Nuclear hormone receptor, ligand-binding domain
ECA1228_g1653.t1	IPR050274	Nuclear hormone receptor family NR2 subfamily
ECA1228_g1653.t1	IPR049636	Hepatocyte nuclear factor 4-like, DNA-binding domain
ECA1228_g1653.t1	IPR001628	Zinc finger, nuclear hormone receptor-type
ECA1228_g5183.t1	IPR038718	SNF2-like, N-terminal domain superfamily
ECA1228_g5183.t1	IPR000330	SNF2, N-terminal
ECA1228_g5183.t1	IPR027417	P-loop containing nucleoside triphosphate hydrolase
ECA1228_g16667.t1	IPR001304	C-type lectin-like
ECA1228_g16667.t1	IPR016186	C-type lectin-like/link domain superfamily
ECA1228_g16667.t1	IPR016187	C-type lectin fold
ECA1228_g896.t1	IPR035500	Nuclear hormone receptor-like domain superfamily
ECA1228_g896.t1	IPR001628	Zinc finger, nuclear hormone receptor-type
ECA1228_g896.t1	IPR000536	Nuclear hormone receptor, ligand-binding domain
ECA1228_g896.t1	IPR013088	Zinc finger, NHR/GATA-type
ECA1228_g896.t1	IPR051152	Caenorhabditis elegans Orphan Nuclear Receptors
ECA1228_g7407.t1	IPR002486	Nematode cuticle collagen, N-terminal
ECA1228_g7407.t1	IPR008160	Collagen triple helix repeat
ECA1228_g17091.t2	IPR007284	Ground-like domain
ECA1228_g13284.t1	IPR003607	HD/PDEase domain
ECA1228_g13284.t1	IPR023088	3'5'-cyclic nucleotide phosphodiesterase
ECA1228_g13284.t1	IPR035965	PAS domain superfamily
ECA1228_g13284.t1	IPR023174	3'5'-cyclic nucleotide phosphodiesterase, conserved site
ECA1228_g13284.t1	IPR002073	3'5'-cyclic nucleotide phosphodiesterase, catalytic domain
ECA1228_g13284.t1	IPR036971	3'5'-cyclic nucleotide phosphodiesterase, catalytic domain superfamily
ECA1228_g11819.t1	IPR004014	Cation-transporting P-type ATPase, N-terminal
ECA1228_g11819.t1	IPR044492	P-type ATPase, haloacid dehalogenase domain
ECA1228_g11819.t1	IPR006068	Cation-transporting P-type ATPase, C-terminal
ECA1228_g11819.t1	IPR023214	HAD superfamily
ECA1228_g11819.t1	IPR008250	P-type ATPase, A domain superfamily
ECA1228_g11819.t1	IPR036412	HAD-like superfamily
ECA1228_g11819.t1	IPR005782	P-type ATPase, subfamily IIA, SERCA-type
ECA1228_g11819.t1	IPR018303	P-type ATPase, phosphorylation site
ECA1228_g11819.t1	IPR023298	P-type ATPase, transmembrane domain superfamily
ECA1228_g11819.t1	IPR023299	P-type ATPase, cytoplasmic domain N
ECA1228_g11819.t1	IPR001757	P-type ATPase
ECA1228_g4494.t1	IPR016187	C-type lectin fold
ECA1228_g4494.t1	IPR050976	Snake venom C-type lectin-like
ECA1228_g4494.t1	IPR001304	C-type lectin-like
ECA1228_g4494.t1	IPR016186	C-type lectin-like/link domain superfamily
ECA1228_g4494.t1	IPR018378	C-type lectin, conserved site
ECA1228_g542.t1	IPR019425	7TM GPCR, serpentine receptor class t (Srt)
ECA1228_g16628.t1	IPR026748	Clarin
ECA1228_g18411.t1	IPR002164	Nucleosome assembly protein (NAP)
ECA1228_g18411.t1	IPR037231	NAP-like superfamily
ECA1228_g12516.t1	IPR053322	Phospholipase A2-like
ECA1228_g12516.t1	IPR036444	Phospholipase A2 domain superfamily
ECA1228_g13566.t1	IPR001791	Laminin G domain
ECA1228_g13566.t1	IPR000742	EGF-like domain
ECA1228_g13566.t1	IPR013320	Concanavalin A-like lectin/glucanase domain superfamily
ECA1228_g13566.t1	IPR050372	Neurexin-related cell adhesion and synaptic protein
ECA1228_g12250.t1	IPR031312	Sodium/sulphate symporter, conserved site
ECA1228_g12250.t1	IPR001898	Solute carrier family 13
ECA1228_g11509.t1	IPR056853	Alkylglycerol monooxygenase, C-terminal
ECA1228_g11509.t1	IPR051689	Sterol desaturase/TMEM195-like
ECA1228_g11509.t1	IPR006694	Fatty acid hydroxylase
ECA1228_g14589.t1	IPR011989	Armadillo-like helical
ECA1228_g14589.t1	IPR016024	Armadillo-type fold
ECA1228_g3130.t1	IPR009819	Pes-10
ECA1228_g17657.t1	IPR021134	Bestrophin-like
ECA1228_g17657.t1	IPR000615	Bestrophin
ECA1228_g21218.t1	IPR000210	BTB/POZ domain
ECA1228_g21218.t1	IPR011333	SKP1/BTB/POZ domain superfamily
ECA1228_g3059.t2	IPR003280	Two pore domain potassium channel
ECA1228_g3059.t2	IPR013099	Potassium channel domain
ECA1228_g21015.t1	IPR035940	CAP superfamily
ECA1228_g9045.t1	IPR036961	Kinesin motor domain superfamily
ECA1228_g9045.t1	IPR001752	Kinesin motor domain
ECA1228_g9045.t1	IPR027640	Kinesin-like protein
ECA1228_g9045.t1	IPR027417	P-loop containing nucleoside triphosphate hydrolase
ECA1228_g10295.t1	IPR020472	PAC1/LIS1-like, WD-40 repeat
ECA1228_g10295.t1	IPR001680	WD40 repeat
ECA1228_g10295.t1	IPR045160	Autophagy-related protein 16
ECA1228_g10295.t1	IPR036322	WD40-repeat-containing domain superfamily
ECA1228_g10295.t1	IPR019775	WD40 repeat, conserved site
ECA1228_g10295.t1	IPR015943	WD40/YVTN repeat-like-containing domain superfamily
ECA1228_g13508.t1	IPR015943	WD40/YVTN repeat-like-containing domain superfamily
ECA1228_g13508.t1	IPR036322	WD40-repeat-containing domain superfamily
ECA1228_g13508.t1	IPR001680	WD40 repeat
ECA1228_g13508.t1	IPR018983	U3 small nucleolar RNA-associated protein 15, C-terminal
ECA1228_g13508.t1	IPR019775	WD40 repeat, conserved site
ECA1228_g17065.t1	IPR014756	Immunoglobulin E-set
ECA1228_g17065.t1	IPR017868	Filamin/ABP280 repeat-like
ECA1228_g17065.t1	IPR001715	Calponin homology domain
ECA1228_g17065.t1	IPR036872	CH domain superfamily
ECA1228_g17065.t1	IPR013783	Immunoglobulin-like fold
ECA1228_g17065.t1	IPR044801	Filamin family
ECA1228_g17065.t1	IPR001298	Filamin/ABP280 repeat
ECA1228_g1937.t1	IPR000215	Serpin family
ECA1228_g1937.t1	IPR036186	Serpin superfamily
ECA1228_g1937.t1	IPR042178	Serpin superfamily, domain 1
ECA1228_g1937.t1	IPR023796	Serpin domain
ECA1228_g1937.t1	IPR042185	Serpin superfamily, domain 2
ECA1228_g1937.t1	IPR023795	Serpin, conserved site
ECA1228_g9578.t2	IPR001401	Dynamin, GTPase domain
ECA1228_g9578.t2	IPR027417	P-loop containing nucleoside triphosphate hydrolase
ECA1228_g9578.t2	IPR030381	Dynamin-type guanine nucleotide-binding (G) domain
ECA1228_g9578.t2	IPR045817	Dynamin-like GTPase OPA1, C-terminal
ECA1228_g9578.t2	IPR045063	Dynamin, N-terminal
ECA1228_g9578.t2	IPR022812	Dynamin
ECA1228_g21747.t2	IPR002048	EF-hand domain
ECA1228_g21747.t2	IPR018247	EF-Hand 1, calcium-binding site
ECA1228_g21747.t2	IPR011992	EF-hand domain pair
ECA1228_g21747.t2	IPR019577	SPARC/Testican, calcium-binding domain
ECA1228_g6283.t1	IPR001628	Zinc finger, nuclear hormone receptor-type
ECA1228_g6283.t1	IPR013088	Zinc finger, NHR/GATA-type
ECA1228_g6283.t1	IPR049636	Hepatocyte nuclear factor 4-like, DNA-binding domain
ECA1228_g6283.t1	IPR000536	Nuclear hormone receptor, ligand-binding domain
ECA1228_g6283.t1	IPR035500	Nuclear hormone receptor-like domain superfamily
ECA1228_g6283.t1	IPR001723	Nuclear hormone receptor
ECA1228_g6283.t1	IPR050274	Nuclear hormone receptor family NR2 subfamily
ECA1228_g6907.t1	IPR006214	Bax inhibitor 1-related
ECA1228_g9224.t1	IPR012677	Nucleotide-binding alpha-beta plait domain superfamily
ECA1228_g9224.t1	IPR035979	RNA-binding domain superfamily
ECA1228_g12919.t2	IPR011705	BTB/Kelch-associated
ECA1228_g12919.t2	IPR015915	Kelch-type beta-propeller
ECA1228_g12919.t2	IPR006652	Kelch repeat type 1
ECA1228_g12919.t2	IPR011333	SKP1/BTB/POZ domain superfamily
ECA1228_g12919.t2	IPR000210	BTB/POZ domain
ECA1228_g12919.t2	IPR017096	BTB-kelch protein
ECA1228_g7069.t1	IPR001810	F-box domain
ECA1228_g7069.t1	IPR036047	F-box-like domain superfamily
ECA1228_g7069.t1	IPR032675	Leucine-rich repeat domain superfamily
ECA1228_g15176.t1	IPR000719	Protein kinase domain
ECA1228_g15176.t1	IPR011009	Protein kinase-like domain superfamily
ECA1228_g15176.t1	IPR053235	Ser/Thr Protein Kinase
ECA1228_g15176.t1	IPR008271	Serine/threonine-protein kinase, active site
ECA1228_g20492.t1	IPR002900	Domain of unknown function DUF38/FTH, Caenorhabditis species
ECA1228_g5967.t1	IPR003347	JmjC domain
ECA1228_g5967.t1	IPR051630	Transcriptional Corepressor and Histone Demethylase
ECA1228_g5967.t1	IPR046941	Lysine-specific demethylase 6, GATA-like domain superfamily
ECA1228_g6776.t1	IPR024079	Metallopeptidase, catalytic domain superfamily
ECA1228_g3690.t1	IPR013083	Zinc finger, RING/FYVE/PHD-type
ECA1228_g3690.t1	IPR052392	Kelch repeat and BTB domain-containing protein
ECA1228_g3690.t1	IPR015915	Kelch-type beta-propeller
ECA1228_g3690.t1	IPR001841	Zinc finger, RING-type
ECA1228_g3690.t1	IPR006652	Kelch repeat type 1
ECA1228_g3791.t1	IPR007284	Ground-like domain
ECA1228_g15971.t1	IPR052501	Alpha-1-2 Fucosyltransferase
ECA1228_g15971.t1	IPR002516	Glycosyl transferase, family 11
ECA1228_g16350.t1	IPR007767	Protein of unknown function DUF684
ECA1228_g3157.t1	IPR011025	G protein alpha subunit, helical insertion
ECA1228_g3157.t1	IPR001019	Guanine nucleotide binding protein (G-protein), alpha subunit
ECA1228_g3157.t1	IPR027417	P-loop containing nucleoside triphosphate hydrolase
ECA1228_g3675.t1	IPR053119	Cubilin domain-containing protein
ECA1228_g3675.t1	IPR035914	Spermadhesin, CUB domain superfamily
ECA1228_g3675.t1	IPR000859	CUB domain
ECA1228_g13707.t1	IPR003347	JmjC domain
ECA1228_g13707.t1	IPR049043	RIOX1/NO66-like, C-terminal winged helix domain
ECA1228_g13707.t1	IPR039994	Histone lysine demethylase/ribosomal histidine hydroxylase NO66-like
ECA1228_g8631.t1	IPR001650	Helicase, C-terminal domain-like
ECA1228_g8631.t1	IPR038718	SNF2-like, N-terminal domain superfamily
ECA1228_g8631.t1	IPR027417	P-loop containing nucleoside triphosphate hydrolase
ECA1228_g8631.t1	IPR000330	SNF2, N-terminal
ECA1228_g8631.t1	IPR044972	TATA-binding protein-associated factor Mot1
ECA1228_g8631.t1	IPR049730	SNF2/RAD5-like, C-terminal helicase domain
ECA1228_g14419.t1	IPR012875	Succinate dehydrogenase assembly factor 4
ECA1228_g9911.t1	IPR017871	ABC transporter-like, conserved site
ECA1228_g9911.t1	IPR036640	ABC transporter type 1, transmembrane domain superfamily
ECA1228_g9911.t1	IPR003439	ABC transporter-like, ATP-binding domain
ECA1228_g9911.t1	IPR003593	AAA+ ATPase domain
ECA1228_g9911.t1	IPR011527	ABC transporter type 1, transmembrane domain
ECA1228_g9911.t1	IPR027417	P-loop containing nucleoside triphosphate hydrolase
ECA1228_g9911.t1	IPR039421	Type 1 protein exporter
ECA1228_g15263.t2	IPR041084	Nicastrin, small lobe
ECA1228_g15263.t2	IPR008710	Nicastrin
ECA1228_g19660.t1	IPR018108	Mitochondrial carrier protein, transmembrane region
ECA1228_g19660.t1	IPR023395	Mitochondrial carrier protein domain superfamily
ECA1228_g19660.t1	IPR045315	Mitochondrial carrier protein Mtm1-like
ECA1228_g20307.t1	IPR001810	F-box domain
ECA1228_g20307.t1	IPR002900	Domain of unknown function DUF38/FTH, Caenorhabditis species
ECA1228_g4163.t1	IPR036282	Glutathione S-transferase, C-terminal domain superfamily
ECA1228_g4163.t1	IPR033468	Metaxin, glutathione S-transferase domain
ECA1228_g4163.t1	IPR026928	FAX/IsoI-like
ECA1228_g4163.t1	IPR036249	Thioredoxin-like superfamily
ECA1228_g4163.t1	IPR040079	Glutathione transferase family
ECA1228_g4163.t1	IPR050931	Mitochondrial Protein Transport Metaxin
ECA1228_g4163.t1	IPR012336	Thioredoxin-like fold
ECA1228_g19815.t1	IPR013761	Sterile alpha motif/pointed domain superfamily
ECA1228_g19815.t1	IPR002913	START domain
ECA1228_g19815.t1	IPR000198	Rho GTPase-activating protein domain
ECA1228_g19815.t1	IPR008936	Rho GTPase activation protein
ECA1228_g19815.t1	IPR023393	START-like domain superfamily
ECA1228_g11832.t1	IPR002041	Ran GTPase
ECA1228_g11832.t1	IPR027417	P-loop containing nucleoside triphosphate hydrolase
ECA1228_g11832.t1	IPR001806	Small GTPase
ECA1228_g11832.t1	IPR005225	Small GTP-binding domain
ECA1228_g3220.t1	IPR053322	Phospholipase A2-like
ECA1228_g12500.t1	IPR047916	Tau-tubulin kinase homolog Asator-like, catalytic domain
ECA1228_g12500.t1	IPR050235	Casein Kinase 1 Ser/Thr Protein Kinase
ECA1228_g12500.t1	IPR000719	Protein kinase domain
ECA1228_g12500.t1	IPR011009	Protein kinase-like domain superfamily
ECA1228_g13901.t1	IPR037447	Small ribosomal subunit protein eS10
ECA1228_g13901.t1	IPR036388	Winged helix-like DNA-binding domain superfamily
ECA1228_g13901.t1	IPR005326	Plectin/eS10, N-terminal
ECA1228_g21843.t1	IPR039045	Schwannomin interacting protein 1
ECA1228_g21843.t1	IPR015649	Schwannomin interacting protein 1, C-terminal
ECA1228_g12980.t1	IPR009545	Tight junction protein, claudin-like
ECA1228_g16032.t1	IPR004142	NDRG
ECA1228_g16032.t1	IPR029058	Alpha/Beta hydrolase fold
ECA1228_g14654.t1	IPR051363	RIG-I-like Receptor (RLR) Helicase
ECA1228_g14654.t1	IPR011545	DEAD/DEAH-box helicase domain
ECA1228_g14654.t1	IPR001650	Helicase, C-terminal domain-like
ECA1228_g14654.t1	IPR027417	P-loop containing nucleoside triphosphate hydrolase
ECA1228_g14654.t1	IPR021673	RIG-I-like receptor, C-terminal regulatory domain
ECA1228_g14654.t1	IPR014001	Helicase superfamily 1/2, ATP-binding domain
ECA1228_g14654.t1	IPR038557	RIG-I-like receptor, C-terminal domain superfamily
ECA1228_g11068.t1	IPR056992	Argonaute protein hrde-1/Nuclear RNAi defective-3 protein-like, N-terminal domain
ECA1228_g11068.t1	IPR003100	PAZ domain
ECA1228_g11068.t1	IPR036085	PAZ domain superfamily
ECA1228_g16365.t1	IPR003689	Zinc/iron permease
ECA1228_g10873.t1	IPR017276	Synthesis of cytochrome c oxidase, Sco1/Sco2
ECA1228_g10873.t1	IPR036249	Thioredoxin-like superfamily
ECA1228_g10873.t1	IPR003782	Copper chaperone SCO1/SenC
ECA1228_g7087.t1	IPR013083	Zinc finger, RING/FYVE/PHD-type
ECA1228_g7087.t1	IPR037197	WWE domain superfamily
ECA1228_g7087.t1	IPR001841	Zinc finger, RING-type
ECA1228_g7087.t1	IPR018123	WWE domain, subgroup
ECA1228_g7087.t1	IPR004170	WWE domain
ECA1228_g7087.t1	IPR017907	Zinc finger, RING-type, conserved site
ECA1228_g7087.t1	IPR018957	Zinc finger, C3HC4 RING-type
ECA1228_g7087.t1	IPR033509	E3 ubiquitin-protein ligase RNF146
ECA1228_g27.t1	IPR008979	Galactose-binding-like domain superfamily
ECA1228_g27.t1	IPR006588	Peptide N glycanase, PAW domain
ECA1228_g27.t1	IPR038680	PAW domain superfamily
ECA1228_g22311.t2	IPR019429	7TM GPCR, serpentine chemoreceptor class i (Sri)
ECA1228_g11143.t1	IPR042089	Peptidase M13, domain 2
ECA1228_g11143.t1	IPR024079	Metallopeptidase, catalytic domain superfamily
ECA1228_g11143.t1	IPR018497	Peptidase M13, C-terminal domain
ECA1228_g11143.t1	IPR000718	Peptidase M13
ECA1228_g11143.t1	IPR008753	Peptidase M13, N-terminal domain
ECA1228_g21086.t1	IPR029047	Heat shock protein 70kD, peptide-binding domain superfamily
ECA1228_g21086.t1	IPR043129	ATPase, nucleotide binding domain
ECA1228_g21086.t1	IPR018181	Heat shock protein 70, conserved site
ECA1228_g21086.t1	IPR029048	Heat shock protein 70kD, C-terminal domain superfamily
ECA1228_g21086.t1	IPR013126	Heat shock protein 70 family
ECA1228_g1387.t1	IPR052954	GPCR_Ligand_Interaction
ECA1228_g1387.t1	IPR017452	GPCR, rhodopsin-like, 7TM
ECA1228_g11236.t1	IPR000210	BTB/POZ domain
ECA1228_g11236.t1	IPR011333	SKP1/BTB/POZ domain superfamily
ECA1228_g11236.t1	IPR003131	Potassium channel tetramerisation-type BTB domain
ECA1228_g11236.t1	IPR045068	BTB/POZ domain-containing adapter for CUL3-mediated RhoA degradation protein 1-3
ECA1228_g12244.t1	IPR000742	EGF-like domain
ECA1228_g12244.t1	IPR035993	Notch-like domain superfamily
ECA1228_g12244.t1	IPR000800	Notch domain
ECA1228_g12244.t1	IPR010660	Notch, NOD domain
ECA1228_g12244.t1	IPR002110	Ankyrin repeat
ECA1228_g12244.t1	IPR051022	Notch Signaling and Cell Fate Determination
ECA1228_g12244.t1	IPR036770	Ankyrin repeat-containing domain superfamily
ECA1228_g12244.t1	IPR000152	EGF-type aspartate/asparagine hydroxylation site
ECA1228_g12244.t1	IPR013032	EGF-like, conserved site
ECA1228_g12244.t1	IPR009030	Growth factor receptor cysteine-rich domain superfamily
ECA1228_g12244.t1	IPR001881	EGF-like calcium-binding domain
ECA1228_g12244.t1	IPR018097	EGF-like calcium-binding, conserved site
ECA1228_g12244.t1	IPR011656	Notch, NODP domain
ECA1228_g12244.t1	IPR013111	Epidermal growth factor-like domain, extracellular
ECA1228_g12244.t1	IPR049883	NOTCH1 EGF-like calcium-binding domain
ECA1228_g18682.t1	IPR002347	Short-chain dehydrogenase/reductase SDR
ECA1228_g18682.t1	IPR036291	NAD(P)-binding domain superfamily
ECA1228_g21023.t1	IPR051512	Inactive Rhomboid
ECA1228_g21023.t1	IPR022764	Peptidase S54, rhomboid domain
ECA1228_g21023.t1	IPR035952	Rhomboid-like superfamily
ECA1228_g2923.t1	IPR001661	Glycoside hydrolase, family 37
ECA1228_g2923.t1	IPR018232	Glycoside hydrolase, family 37, conserved site
ECA1228_g2923.t1	IPR012341	Six-hairpin glycosidase-like superfamily
ECA1228_g2923.t1	IPR008928	Six-hairpin glycosidase superfamily
ECA1228_g9189.t1	IPR035984	Acyl-CoA binding protein superfamily
ECA1228_g9189.t1	IPR000582	Acyl-CoA-binding protein, ACBP
ECA1228_g9189.t1	IPR029045	ClpP/crotonase-like domain superfamily
ECA1228_g9189.t1	IPR001753	Enoyl-CoA hydratase/isomerase
ECA1228_g9189.t1	IPR014748	Enoyl-CoA hydratase, C-terminal
ECA1228_g9189.t1	IPR014352	FERM/acyl-CoA-binding protein superfamily
ECA1228_g9189.t1	IPR051053	Enoyl-CoA hydratase/isomerase and chromodomain-containing protein
ECA1228_g14593.t1	IPR012292	Globin/Protoglobin
ECA1228_g14593.t1	IPR044399	Myoglobin-like, M family globin domain
ECA1228_g14593.t1	IPR000971	Globin
ECA1228_g14593.t1	IPR050532	Globin-like Oxygen Transporters
ECA1228_g14593.t1	IPR009050	Globin-like superfamily
ECA1228_g22356.t1	IPR053220	Nematode receptor-like serpentine class H
ECA1228_g22356.t1	IPR019422	7TM GPCR, serpentine receptor class h (Srh)
ECA1228_g7114.t1	IPR036860	SH2 domain superfamily
ECA1228_g7114.t1	IPR036028	SH3-like domain superfamily
ECA1228_g7114.t1	IPR000980	SH2 domain
ECA1228_g7114.t1	IPR001452	SH3 domain
ECA1228_g7114.t1	IPR043539	Grb2-like
ECA1228_g10239.t1	IPR007110	Immunoglobulin-like domain
ECA1228_g10239.t1	IPR036179	Immunoglobulin-like domain superfamily
ECA1228_g10239.t1	IPR013783	Immunoglobulin-like fold
ECA1228_g4663.t2	IPR019427	7TM GPCR, serpentine receptor class w (Srw)
ECA1228_g427.t1	IPR019423	7TM GPCR, serpentine receptor class j (Srj)
ECA1228_g4517.t1	IPR016186	C-type lectin-like/link domain superfamily
ECA1228_g4517.t1	IPR050976	Snake venom C-type lectin-like
ECA1228_g4517.t1	IPR001304	C-type lectin-like
ECA1228_g4517.t1	IPR018378	C-type lectin, conserved site
ECA1228_g4517.t1	IPR016187	C-type lectin fold
ECA1228_g16064.t1	IPR036639	Cytochrome c oxidase subunit IV superfamily
ECA1228_g16064.t1	IPR004203	Cytochrome c oxidase subunit IV family
ECA1228_g16064.t1	IPR013288	Cytochrome c oxidase subunit IV
ECA1228_g2471.t1	IPR015914	Purple acid phosphatase, N-terminal
ECA1228_g2471.t1	IPR029052	Metallo-dependent phosphatase-like
ECA1228_g2471.t1	IPR041792	Purple acid phosphatase, metallophosphatase domain
ECA1228_g2471.t1	IPR004843	Calcineurin-like, phosphoesterase domain
ECA1228_g2471.t1	IPR025733	Purple acid phosphatase, C-terminal domain
ECA1228_g2471.t1	IPR008963	Purple acid phosphatase-like, N-terminal
ECA1228_g10214.t1	IPR036438	Insulin-like superfamily
ECA1228_g2893.t1	IPR019430	7TM GPCR, serpentine receptor class x (Srx)
ECA1228_g6149.t1	IPR050920	Nematode receptor-like class delta
ECA1228_g6149.t1	IPR019421	7TM GPCR, serpentine receptor class d (Srd)
ECA1228_g2642.t1	IPR029052	Metallo-dependent phosphatase-like
ECA1228_g2642.t1	IPR050341	Serine/threonine-protein phosphatase PP1 catalytic subunit
ECA1228_g2642.t1	IPR031675	Serine-threonine protein phosphatase, N-terminal
ECA1228_g2642.t1	IPR006186	Serine/threonine-specific protein phosphatase/bis(5-nucleosyl)-tetraphosphatase
ECA1228_g2642.t1	IPR004843	Calcineurin-like, phosphoesterase domain
ECA1228_g7529.t1	IPR047944	LIMS1/2-like, LIM domain 1
ECA1228_g7529.t1	IPR017351	LIM and senescent cell antigen-like-containing domain protein 1-4-like
ECA1228_g7529.t1	IPR001781	Zinc finger, LIM-type
ECA1228_g7529.t1	IPR047946	LIM and senescent cell antigen-like-containing domain protein 1/2-like
ECA1228_g11774.t1	IPR003439	ABC transporter-like, ATP-binding domain
ECA1228_g11774.t1	IPR011527	ABC transporter type 1, transmembrane domain
ECA1228_g11774.t1	IPR027417	P-loop containing nucleoside triphosphate hydrolase
ECA1228_g11774.t1	IPR017871	ABC transporter-like, conserved site
ECA1228_g11774.t1	IPR039421	Type 1 protein exporter
ECA1228_g11774.t1	IPR036640	ABC transporter type 1, transmembrane domain superfamily
ECA1228_g11774.t1	IPR003593	AAA+ ATPase domain
ECA1228_g11811.t1	IPR019514	Syndetin, C-terminal
ECA1228_g11811.t1	IPR019515	Vacuolar protein sorting-associated protein 54, N-terminal
ECA1228_g11811.t1	IPR040047	Syndetin
ECA1228_g20265.t1	IPR001810	F-box domain
ECA1228_g20265.t1	IPR002900	Domain of unknown function DUF38/FTH, Caenorhabditis species
ECA1228_g20265.t1	IPR040161	F-box A protein FB224
ECA1228_g21118.t1	IPR039421	Type 1 protein exporter
ECA1228_g21118.t1	IPR027417	P-loop containing nucleoside triphosphate hydrolase
ECA1228_g21118.t1	IPR003439	ABC transporter-like, ATP-binding domain
ECA1228_g21118.t1	IPR036640	ABC transporter type 1, transmembrane domain superfamily
ECA1228_g21118.t1	IPR017871	ABC transporter-like, conserved site
ECA1228_g21118.t1	IPR003593	AAA+ ATPase domain
ECA1228_g21118.t1	IPR011527	ABC transporter type 1, transmembrane domain
ECA1228_g574.t1	IPR008166	Glycosyltransferase family 92
ECA1228_g574.t1	IPR052012	Glycosyltransferase_92
ECA1228_g4856.t1	IPR053220	Nematode receptor-like serpentine class H
ECA1228_g4856.t1	IPR019422	7TM GPCR, serpentine receptor class h (Srh)
ECA1228_g8360.t1	IPR036388	Winged helix-like DNA-binding domain superfamily
ECA1228_g8360.t1	IPR035892	C2 domain superfamily
ECA1228_g8360.t1	IPR004179	Sec63 domain
ECA1228_g8360.t1	IPR027417	P-loop containing nucleoside triphosphate hydrolase
ECA1228_g8360.t1	IPR014756	Immunoglobulin E-set
ECA1228_g8360.t1	IPR057842	SNRNP200 helicase-like, winged helix-turn-helix domain
ECA1228_g8360.t1	IPR036390	Winged helix DNA-binding domain superfamily
ECA1228_g18733.t1	IPR019428	7TM GPCR, serpentine receptor class r (Str)
ECA1228_g12613.t1	IPR029021	Protein-tyrosine phosphatase-like
ECA1228_g12613.t1	IPR000242	Tyrosine-specific protein phosphatase, PTPase domain
ECA1228_g12613.t1	IPR000387	Tyrosine-specific protein phosphatases domain
ECA1228_g12613.t1	IPR003595	Protein-tyrosine phosphatase, catalytic
ECA1228_g18854.t1	IPR046345	TraB/PryY-like
ECA1228_g18854.t1	IPR002816	TraB/PrgY/GumN family
ECA1228_g7716.t1	IPR000276	G protein-coupled receptor, rhodopsin-like
ECA1228_g7716.t1	IPR017452	GPCR, rhodopsin-like, 7TM
ECA1228_g10208.t1	IPR019430	7TM GPCR, serpentine receptor class x (Srx)
ECA1228_g258.t1	IPR005097	Saccharopine dehydrogenase, NADP binding domain
ECA1228_g258.t1	IPR036291	NAD(P)-binding domain superfamily
ECA1228_g258.t1	IPR051276	Saccharopine dehydrogenase-like oxidoreductase
ECA1228_g17706.t1	IPR001534	Transthyretin-like
ECA1228_g17706.t1	IPR038479	Transthyretin-like superfamily
ECA1228_g21822.t1	IPR017336	Snurportin-1
ECA1228_g21822.t1	IPR047857	Snurportin-1, m3G cap-binding domain
ECA1228_g21822.t1	IPR012310	DNA ligase, ATP-dependent, central
ECA1228_g21822.t1	IPR002652	Importin-alpha, importin-beta-binding domain
ECA1228_g21822.t1	IPR024721	Snurportin-1, N-terminal
ECA1228_g16715.t1	IPR012445	Autophagy-related protein 101
ECA1228_g3003.t1	IPR036188	FAD/NAD(P)-binding domain superfamily
ECA1228_g3003.t1	IPR027545	Kynurenine 3-monooxygenase
ECA1228_g3003.t1	IPR002938	FAD-binding domain
ECA1228_g11135.t1	IPR011990	Tetratricopeptide-like helical domain superfamily
ECA1228_g11135.t1	IPR049039	Regulator of microtubule dynamics protein 1-3, alpha helical repeats
ECA1228_g8386.t1	IPR001757	P-type ATPase
ECA1228_g8386.t1	IPR004014	Cation-transporting P-type ATPase, N-terminal
ECA1228_g8386.t1	IPR023299	P-type ATPase, cytoplasmic domain N
ECA1228_g8386.t1	IPR005775	P-type ATPase subfamily IIC, subunit alpha
ECA1228_g8386.t1	IPR018303	P-type ATPase, phosphorylation site
ECA1228_g8386.t1	IPR036412	HAD-like superfamily
ECA1228_g8386.t1	IPR050510	Cation transport ATPase (P-type)
ECA1228_g8386.t1	IPR023298	P-type ATPase, transmembrane domain superfamily
ECA1228_g8386.t1	IPR044492	P-type ATPase, haloacid dehalogenase domain
ECA1228_g8386.t1	IPR008250	P-type ATPase, A domain superfamily
ECA1228_g8386.t1	IPR023214	HAD superfamily
ECA1228_g8386.t1	IPR006068	Cation-transporting P-type ATPase, C-terminal
ECA1228_g728.t1	IPR029021	Protein-tyrosine phosphatase-like
ECA1228_g728.t1	IPR011993	PH-like domain superfamily
ECA1228_g728.t1	IPR010569	Myotubularin-like, phosphatase domain
ECA1228_g728.t1	IPR030564	Myotubularin
ECA1228_g3579.t1	IPR029063	S-adenosyl-L-methionine-dependent methyltransferase superfamily
ECA1228_g3579.t1	IPR042296	tRNA methyltransferase, Trm1, C-terminal
ECA1228_g3579.t1	IPR002905	tRNA methyltransferase, Trm1
ECA1228_g14539.t3	IPR050548	Polycomb group and chromatin remodeling factors
ECA1228_g14539.t3	IPR004092	Mbt repeat
ECA1228_g22381.t1	IPR039556	ICL/PEPM domain
ECA1228_g22381.t1	IPR044856	Malate synthase, C-terminal superfamily
ECA1228_g22381.t1	IPR006254	Isocitrate lyase
ECA1228_g22381.t1	IPR048356	Malate synthase, N-terminal domain
ECA1228_g22381.t1	IPR040442	Pyruvate kinase-like domain superfamily
ECA1228_g22381.t1	IPR019830	Malate synthase, conserved site
ECA1228_g22381.t1	IPR006252	Malate synthase A
ECA1228_g22381.t1	IPR018523	Isocitrate lyase/phosphorylmutase, conserved site
ECA1228_g22381.t1	IPR015813	Pyruvate/Phosphoenolpyruvate kinase-like domain superfamily
ECA1228_g22381.t1	IPR001465	Malate synthase, TIM barrel domain
ECA1228_g22381.t1	IPR048355	Malate synthase, C-terminal domain
ECA1228_g22381.t1	IPR046363	Malate synthase, N-terminal and TIM-barrel domains
ECA1228_g22381.t1	IPR011076	Malate synthase superfamily
ECA1228_g18978.t1	IPR036412	HAD-like superfamily
ECA1228_g18978.t1	IPR023214	HAD superfamily
ECA1228_g18978.t1	IPR050324	CDP-alcohol phosphatidyltransferase class-I
ECA1228_g18978.t1	IPR006353	HAD-superfamily hydrolase, subfamily IIA, CECR5
ECA1228_g18978.t1	IPR006357	HAD-superfamily hydrolase, subfamily IIA
ECA1228_g16577.t1	IPR007648	Mitochondrial ATPase inhibitor
ECA1228_g5018.t1	IPR010601	Protein of unknown function DUF1182
ECA1228_g20417.t1	IPR005442	Glutathione S-transferase, omega-class
ECA1228_g20417.t1	IPR004045	Glutathione S-transferase, N-terminal
ECA1228_g20417.t1	IPR010987	Glutathione S-transferase, C-terminal-like
ECA1228_g20417.t1	IPR004046	Glutathione S-transferase, C-terminal
ECA1228_g20417.t1	IPR040079	Glutathione transferase family
ECA1228_g20417.t1	IPR036282	Glutathione S-transferase, C-terminal domain superfamily
ECA1228_g20417.t1	IPR050983	Glutathione S-transferase Omega/HSP26
ECA1228_g20417.t1	IPR036249	Thioredoxin-like superfamily
ECA1228_g2030.t1	IPR009072	Histone-fold
ECA1228_g2030.t1	IPR000558	Histone H2B
ECA1228_g2030.t1	IPR007125	Histone H2A/H2B/H3
ECA1228_g2030.t1	IPR055333	Histone H2B, conserved site
ECA1228_g4223.t1	IPR009072	Histone-fold
ECA1228_g4223.t1	IPR000558	Histone H2B
ECA1228_g4223.t1	IPR007125	Histone H2A/H2B/H3
ECA1228_g4223.t1	IPR055333	Histone H2B, conserved site
ECA1228_g2136.t1	IPR009072	Histone-fold
ECA1228_g2136.t1	IPR000558	Histone H2B
ECA1228_g2136.t1	IPR007125	Histone H2A/H2B/H3
ECA1228_g2136.t1	IPR055333	Histone H2B, conserved site
ECA1228_g2139.t1	IPR009072	Histone-fold
ECA1228_g2139.t1	IPR000558	Histone H2B
ECA1228_g2139.t1	IPR007125	Histone H2A/H2B/H3
ECA1228_g2139.t1	IPR055333	Histone H2B, conserved site
ECA1228_g7234.t1	IPR009072	Histone-fold
ECA1228_g7234.t1	IPR000558	Histone H2B
ECA1228_g7234.t1	IPR007125	Histone H2A/H2B/H3
ECA1228_g7234.t1	IPR055333	Histone H2B, conserved site
ECA1228_g16636.t1	IPR011598	Myc-type, basic helix-loop-helix (bHLH) domain
ECA1228_g16636.t1	IPR036638	Helix-loop-helix DNA-binding domain superfamily
ECA1228_g16636.t1	IPR050370	Hairy and Enhancer of Split/HEY-related
ECA1228_g3375.t1	IPR018247	EF-Hand 1, calcium-binding site
ECA1228_g3375.t1	IPR000306	FYVE zinc finger
ECA1228_g3375.t1	IPR017455	Zinc finger, FYVE-related
ECA1228_g3375.t1	IPR013087	Zinc finger C2H2-type
ECA1228_g3375.t1	IPR013083	Zinc finger, RING/FYVE/PHD-type
ECA1228_g3375.t1	IPR011011	Zinc finger, FYVE/PHD-type
ECA1228_g14843.t1	IPR018392	LysM domain
ECA1228_g14843.t1	IPR045030	LysM and putative peptidoglycan-binding domain-containing protein 1-4
ECA1228_g14843.t1	IPR036779	LysM domain superfamily
ECA1228_g14898.t1	IPR036116	Fibronectin type III superfamily
ECA1228_g14898.t1	IPR013783	Immunoglobulin-like fold
ECA1228_g14898.t1	IPR003961	Fibronectin type III
ECA1228_g14898.t1	IPR003280	Two pore domain potassium channel
ECA1228_g14898.t1	IPR013099	Potassium channel domain
ECA1228_g21628.t1	IPR029044	Nucleotide-diphospho-sugar transferases
ECA1228_g21628.t1	IPR004988	Protein of unknown function DUF273
ECA1228_g1672.t1	IPR002900	Domain of unknown function DUF38/FTH, Caenorhabditis species
ECA1228_g1672.t1	IPR001810	F-box domain
ECA1228_g1672.t1	IPR040161	F-box A protein FB224
ECA1228_g18642.t1	IPR055403	KNTC1, first ARM-repeats domain
ECA1228_g18642.t1	IPR052802	Kinetochore-associated protein 1
ECA1228_g15490.t1	IPR007669	Carbohydrate sulfotransferase Chst-1-like
ECA1228_g15490.t1	IPR005331	Sulfotransferase
ECA1228_g18144.t1	IPR001436	Alpha crystallin/Small heat shock protein, animal type
ECA1228_g18144.t1	IPR002068	Alpha crystallin/Hsp20 domain
ECA1228_g18144.t1	IPR008978	HSP20-like chaperone
ECA1228_g3478.t1	IPR039551	Choline/carnitine acyltransferase domain
ECA1228_g3478.t1	IPR000542	Acyltransferase ChoActase/COT/CPT
ECA1228_g3478.t1	IPR023213	Chloramphenicol acetyltransferase-like domain superfamily
ECA1228_g3478.t1	IPR042231	Choline/Carnitine o-acyltransferase, domain 2
ECA1228_g4179.t1	IPR017452	GPCR, rhodopsin-like, 7TM
ECA1228_g4179.t1	IPR019427	7TM GPCR, serpentine receptor class w (Srw)
ECA1228_g14916.t1	IPR000742	EGF-like domain
ECA1228_g14916.t1	IPR000436	Sushi/SCR/CCP domain
ECA1228_g14916.t1	IPR016187	C-type lectin fold
ECA1228_g14916.t1	IPR002172	Low-density lipoprotein (LDL) receptor class A repeat
ECA1228_g14916.t1	IPR000152	EGF-type aspartate/asparagine hydroxylation site
ECA1228_g14916.t1	IPR051830	Neurogenic locus notch homolog
ECA1228_g14916.t1	IPR036055	LDL receptor-like superfamily
ECA1228_g14916.t1	IPR035976	Sushi/SCR/CCP superfamily
ECA1228_g14916.t1	IPR001304	C-type lectin-like
ECA1228_g14916.t1	IPR013111	Epidermal growth factor-like domain, extracellular
ECA1228_g14916.t1	IPR009030	Growth factor receptor cysteine-rich domain superfamily
ECA1228_g14916.t1	IPR018097	EGF-like calcium-binding, conserved site
ECA1228_g14916.t1	IPR003410	HYR domain
ECA1228_g14916.t1	IPR049883	NOTCH1 EGF-like calcium-binding domain
ECA1228_g14916.t1	IPR011641	Tyrosine-protein kinase ephrin type A/B receptor-like
ECA1228_g14916.t1	IPR013320	Concanavalin A-like lectin/glucanase domain superfamily
ECA1228_g14916.t1	IPR001881	EGF-like calcium-binding domain
ECA1228_g6752.t1	IPR008284	Molybdenum cofactor biosynthesis, conserved site
ECA1228_g6752.t1	IPR005111	MoeA, C-terminal, domain IV
ECA1228_g6752.t1	IPR038987	Molybdopterin biosynthesis protein MoeA-like
ECA1228_g6752.t1	IPR001453	MoaB/Mog domain
ECA1228_g6752.t1	IPR036425	MoaB/Mog-like domain superfamily
ECA1228_g6752.t1	IPR036688	MoeA, C-terminal, domain IV superfamily
ECA1228_g6752.t1	IPR005110	MoeA, N-terminal and linker domain
ECA1228_g6752.t1	IPR036135	MoeA, N-terminal and linker domain superfamily
ECA1228_g7435.t1	IPR005044	Protein of unknown function DUF282, Caenorhabditis species
ECA1228_g11744.t1	IPR036277	SMCs flexible hinge superfamily
ECA1228_g11744.t1	IPR027417	P-loop containing nucleoside triphosphate hydrolase
ECA1228_g11744.t1	IPR041741	Structural maintenance of chromosomes 3, ABC domain, eukaryotic
ECA1228_g11744.t1	IPR010935	SMCs flexible hinge
ECA1228_g11744.t1	IPR003395	RecF/RecN/SMC, N-terminal
ECA1228_g11744.t1	IPR024704	Structural maintenance of chromosomes protein
ECA1228_g8992.t2	IPR046805	Tra1, HEAT repeat ring region
ECA1228_g8992.t2	IPR003152	FATC domain
ECA1228_g8992.t2	IPR000403	Phosphatidylinositol 3-/4-kinase, catalytic domain
ECA1228_g8992.t2	IPR016024	Armadillo-type fold
ECA1228_g8992.t2	IPR003151	PIK-related kinase, FAT
ECA1228_g8992.t2	IPR011009	Protein kinase-like domain superfamily
ECA1228_g8992.t2	IPR050517	DNA Damage Response and Repair Kinase
ECA1228_g8992.t2	IPR014009	PIK-related kinase, FAT domain
ECA1228_g8992.t2	IPR046807	Tra1, HEAT repeat central region
ECA1228_g12404.t1	IPR051516	Histone-lysine N-methyltransferase SETDB
ECA1228_g12404.t1	IPR016177	DNA-binding domain superfamily
ECA1228_g12404.t1	IPR046341	SET domain superfamily
ECA1228_g12404.t1	IPR007728	Pre-SET domain
ECA1228_g12404.t1	IPR001214	SET domain
ECA1228_g12404.t1	IPR001739	Methyl-CpG DNA binding
ECA1228_g12404.t1	IPR047232	Histone-lysine N-methyltransferase SETDB1/2-like, methyl-CpG binding domains
ECA1228_g12404.t1	IPR003616	Post-SET domain
ECA1228_g4273.t1	IPR036186	Serpin superfamily
ECA1228_g8280.t1	IPR015615	Transforming growth factor-beta-related
ECA1228_g8280.t1	IPR001839	Transforming growth factor-beta, C-terminal
ECA1228_g8280.t1	IPR029034	Cystine-knot cytokine
ECA1228_g9938.t1	IPR019145	Mediator complex, subunit Med10
ECA1228_g11864.t1	IPR003123	VPS9 domain
ECA1228_g11864.t1	IPR002653	Zinc finger, A20-type
ECA1228_g11864.t1	IPR037191	VPS9 domain superfamily
ECA1228_g11864.t1	IPR045046	Vacuolar protein sorting-associated protein 9-like
ECA1228_g11864.t1	IPR041545	RABX5, catalytic core helical domain
ECA1228_g13909.t4	IPR025704	E3 ubiquitin ligase UBR4, C-terminal
ECA1228_g13909.t4	IPR004190	DNA polymerase processivity factor
ECA1228_g13909.t4	IPR045189	E3 ubiquitin ligase UBR4-like
ECA1228_g13909.t4	IPR003126	Zinc finger, UBR-type
ECA1228_g13909.t4	IPR056530	E3 ubiquitin-protein ligase UBR4-like domain
ECA1228_g18611.t1	IPR023780	Chromo domain
ECA1228_g18611.t1	IPR037948	Chromo domain-containing protein cec-4
ECA1228_g18611.t1	IPR016197	Chromo-like domain superfamily
ECA1228_g18611.t1	IPR000953	Chromo/chromo shadow domain
ECA1228_g7468.t1	IPR033438	Modulator of levamisole receptor-1
ECA1228_g18561.t2	IPR011516	Shugoshin, N-terminal coiled-coil domain
ECA1228_g20845.t1	IPR000719	Protein kinase domain
ECA1228_g20845.t1	IPR001245	Serine-threonine/tyrosine-protein kinase, catalytic domain
ECA1228_g20845.t1	IPR011009	Protein kinase-like domain superfamily
ECA1228_g20845.t1	IPR008164	Repeat of unknown function XGLTT
ECA1228_g2601.t1	IPR053219	G-protein coupled receptor Dmsr-1
ECA1228_g2601.t1	IPR000276	G protein-coupled receptor, rhodopsin-like
ECA1228_g2601.t1	IPR017452	GPCR, rhodopsin-like, 7TM
ECA1228_g2601.t1	IPR019427	7TM GPCR, serpentine receptor class w (Srw)
ECA1228_g5790.t2	IPR001881	EGF-like calcium-binding domain
ECA1228_g5790.t2	IPR003645	Follistatin-like, N-terminal
ECA1228_g5790.t2	IPR000742	EGF-like domain
ECA1228_g5790.t2	IPR051022	Notch Signaling and Cell Fate Determination
ECA1228_g15444.t1	IPR053322	Phospholipase A2-like
ECA1228_g15444.t1	IPR036444	Phospholipase A2 domain superfamily
ECA1228_g15444.t1	IPR033113	Phospholipase A2, histidine active site
ECA1228_g4817.t1	IPR019422	7TM GPCR, serpentine receptor class h (Srh)
ECA1228_g20580.t1	IPR000219	Dbl homology domain
ECA1228_g20580.t1	IPR027267	AH/BAR domain superfamily
ECA1228_g20580.t1	IPR036028	SH3-like domain superfamily
ECA1228_g20580.t1	IPR001452	SH3 domain
ECA1228_g20580.t1	IPR051492	Dynamin-binding and Rho GEF
ECA1228_g20580.t1	IPR035899	Dbl homology (DH) domain superfamily
ECA1228_g1700.t1	IPR009003	Peptidase S1, PA clan
ECA1228_g1700.t1	IPR043504	Peptidase S1, PA clan, chymotrypsin-like fold
ECA1228_g1700.t1	IPR005514	Chymotrypsin family Peptidase-S1
ECA1228_g12521.t1	IPR006612	THAP-type zinc finger
ECA1228_g12521.t1	IPR013087	Zinc finger C2H2-type
ECA1228_g12521.t1	IPR053361	Vulval development negative regulator
ECA1228_g4121.t1	IPR024079	Metallopeptidase, catalytic domain superfamily
ECA1228_g4121.t1	IPR001506	Peptidase M12A
ECA1228_g4121.t1	IPR006026	Peptidase, metallopeptidase
ECA1228_g4121.t1	IPR017050	Metallopeptidase, nematode
ECA1228_g4128.t1	IPR024079	Metallopeptidase, catalytic domain superfamily
ECA1228_g4128.t1	IPR001506	Peptidase M12A
ECA1228_g4128.t1	IPR006026	Peptidase, metallopeptidase
ECA1228_g4128.t1	IPR017050	Metallopeptidase, nematode
ECA1228_g8541.t1	IPR002900	Domain of unknown function DUF38/FTH, Caenorhabditis species
ECA1228_g20467.t1	IPR000197	Zinc finger, TAZ-type
ECA1228_g20467.t1	IPR036529	Coactivator CBP, KIX domain superfamily
ECA1228_g20467.t1	IPR035898	TAZ domain superfamily
ECA1228_g20467.t1	IPR013178	Histone acetyltransferase Rtt109/CBP
ECA1228_g16525.t1	IPR037813	Transcription initiation factor TFIID subunit 2
ECA1228_g16525.t1	IPR057345	Transcription initiation factor TFIID subunit 2, Ig-like domain
ECA1228_g16525.t1	IPR042097	Aminopeptidase N-like , N-terminal domain superfamliy
ECA1228_g16525.t1	IPR027268	Peptidase M4/M1, CTD superfamily
ECA1228_g16525.t1	IPR014782	Peptidase M1, membrane alanine aminopeptidase
ECA1228_g16525.t1	IPR045357	Aminopeptidase N-like , N-terminal domain
ECA1228_g16525.t1	IPR057991	Transcription initiation factor TFIID subunit 2, TPR repeats
ECA1228_g20999.t1	IPR000629	ATP-dependent RNA helicase DEAD-box, conserved site
