## Supplementary Table 9 for "The *Caenorhabditis elegans* pangenome elucidates hyper-divergent region gene content to reveal extensive gene copy-number variation and a novel anthelmintic resistance locus": Supplementary_Table_9.tsv (part 51 of 477)

tran	IPR_accession	IPR_description
ECA1228_g20999.t1	IPR001650	Helicase, C-terminal domain-like
ECA1228_g20999.t1	IPR014001	Helicase superfamily 1/2, ATP-binding domain
ECA1228_g20999.t1	IPR027417	P-loop containing nucleoside triphosphate hydrolase
ECA1228_g20999.t1	IPR050079	DEAD box RNA helicase
ECA1228_g20999.t1	IPR011545	DEAD/DEAH-box helicase domain
ECA1228_g2439.t1	IPR042487	RuvBL1/2, DNA/RNA binding domain
ECA1228_g2439.t1	IPR027238	RuvB-like
ECA1228_g2439.t1	IPR027417	P-loop containing nucleoside triphosphate hydrolase
ECA1228_g2439.t1	IPR041048	RuvB-like, AAA-lid domain
ECA1228_g2439.t1	IPR003593	AAA+ ATPase domain
ECA1228_g2439.t1	IPR010339	TIP49, P-loop domain
ECA1228_g13692.t1	IPR024970	Maelstrom domain
ECA1228_g21864.t1	IPR003703	Acyl-CoA thioesterase
ECA1228_g21864.t1	IPR049450	Acyl-CoA thioesterase-like, C-terminal domain
ECA1228_g21864.t1	IPR049449	Acyl-CoA thioesterase-like, N-terminal HotDog domain
ECA1228_g21864.t1	IPR042171	Acyl-CoA thioesterase, double hotdog domain
ECA1228_g21864.t1	IPR029069	HotDog domain superfamily
ECA1228_g2235.t1	IPR021109	Aspartic peptidase domain superfamily
ECA1228_g2235.t1	IPR033121	Peptidase family A1 domain
ECA1228_g2235.t1	IPR001461	Aspartic peptidase A1
ECA1228_g2235.t1	IPR034164	Pepsin-like domain
ECA1228_g2235.t1	IPR001969	Aspartic peptidase, active site
ECA1228_g21382.t1	IPR001810	F-box domain
ECA1228_g21382.t1	IPR053222	Zygotic Embryogenesis-Associated Protein
ECA1228_g21382.t1	IPR012885	Sdz-33, F-box domain
ECA1228_g14382.t1	IPR004827	Basic-leucine zipper domain
ECA1228_g14382.t1	IPR051381	cAMP-responsive element-binding ATF subfamily
ECA1228_g14382.t1	IPR046347	Basic-leucine zipper domain superfamily
ECA1228_g11636.t1	IPR013087	Zinc finger C2H2-type
ECA1228_g11636.t1	IPR036236	Zinc finger C2H2 superfamily
ECA1228_g11636.t1	IPR022755	Zinc finger, double-stranded RNA binding
ECA1228_g11636.t1	IPR051879	C2H2-type Zinc Finger Maturation Protein
ECA1228_g2276.t1	IPR052961	Oxidoreductase and Kinase-like Enzymes
ECA1228_g2276.t1	IPR012877	Uncharacterised oxidoreductase Dhs-27
ECA1228_g12369.t1	IPR036249	Thioredoxin-like superfamily
ECA1228_g12369.t1	IPR004045	Glutathione S-transferase, N-terminal
ECA1228_g12369.t1	IPR040079	Glutathione transferase family
ECA1228_g12369.t1	IPR050983	Glutathione S-transferase Omega/HSP26
ECA1228_g12369.t1	IPR004046	Glutathione S-transferase, C-terminal
ECA1228_g12369.t1	IPR036282	Glutathione S-transferase, C-terminal domain superfamily
ECA1228_g12369.t1	IPR010987	Glutathione S-transferase, C-terminal-like
ECA1228_g12369.t1	IPR005442	Glutathione S-transferase, omega-class
ECA1228_g17058.t1	IPR001619	Sec1-like protein
ECA1228_g17058.t1	IPR036045	Sec1-like superfamily
ECA1228_g17058.t1	IPR027482	Sec1-like, domain 2
ECA1228_g17058.t1	IPR043154	Sec1-like, domain 1
ECA1228_g17058.t1	IPR043127	Sec1-like, domain 3a
ECA1228_g22289.t1	IPR019422	7TM GPCR, serpentine receptor class h (Srh)
ECA1228_g20678.t1	IPR001810	F-box domain
ECA1228_g11808.t1	IPR013083	Zinc finger, RING/FYVE/PHD-type
ECA1228_g11808.t1	IPR011011	Zinc finger, FYVE/PHD-type
ECA1228_g11808.t1	IPR019786	Zinc finger, PHD-type, conserved site
ECA1228_g11808.t1	IPR042163	PHD finger protein 12
ECA1228_g11808.t1	IPR001965	Zinc finger, PHD-type
ECA1228_g11808.t1	IPR019787	Zinc finger, PHD-finger
ECA1228_g11808.t1	IPR000253	Forkhead-associated (FHA) domain
ECA1228_g11569.t1	IPR006570	SPK domain
ECA1228_g11569.t1	IPR053315	Peptidase C14A
ECA1228_g22373.t1	IPR019423	7TM GPCR, serpentine receptor class j (Srj)
ECA1228_g3664.t1	IPR036961	Kinesin motor domain superfamily
ECA1228_g3664.t1	IPR047149	Kinesin-like protein KIF11-like
ECA1228_g3664.t1	IPR001752	Kinesin motor domain
ECA1228_g3664.t1	IPR027417	P-loop containing nucleoside triphosphate hydrolase
ECA1228_g3664.t1	IPR019821	Kinesin motor domain, conserved site
ECA1228_g11770.t1	IPR040161	F-box A protein FB224
ECA1228_g11770.t1	IPR002900	Domain of unknown function DUF38/FTH, Caenorhabditis species
ECA1228_g13836.t1	IPR001478	PDZ domain
ECA1228_g13836.t1	IPR001660	Sterile alpha motif domain
ECA1228_g13836.t1	IPR036034	PDZ superfamily
ECA1228_g13836.t1	IPR013761	Sterile alpha motif/pointed domain superfamily
ECA1228_g13836.t1	IPR040645	Neurabin-1/2, PDZ domain
ECA1228_g13836.t1	IPR043446	Neurabin-like family
ECA1228_g1596.t1	IPR036915	Cyclin-like superfamily
ECA1228_g1596.t1	IPR013922	Cyclin PHO80-like
ECA1228_g5368.t1	IPR000242	Tyrosine-specific protein phosphatase, PTPase domain
ECA1228_g5368.t1	IPR029021	Protein-tyrosine phosphatase-like
ECA1228_g5368.t1	IPR003595	Protein-tyrosine phosphatase, catalytic
ECA1228_g5368.t1	IPR000387	Tyrosine-specific protein phosphatases domain
ECA1228_g1429.t1	IPR011001	Saposin-like
ECA1228_g1429.t1	IPR008139	Saposin B type domain
ECA1228_g19434.t1	IPR036047	F-box-like domain superfamily
ECA1228_g19434.t1	IPR001810	F-box domain
ECA1228_g5968.t1	IPR001810	F-box domain
ECA1228_g18015.t1	IPR052035	Zinc finger BED domain-containing
ECA1228_g18015.t1	IPR036236	Zinc finger C2H2 superfamily
ECA1228_g18015.t1	IPR003656	Zinc finger, BED-type
ECA1228_g663.t1	IPR019420	7TM GPCR, serpentine receptor class bc (Srbc)
ECA1228_g6515.t1	IPR002035	von Willebrand factor, type A
ECA1228_g6515.t1	IPR000742	EGF-like domain
ECA1228_g6515.t1	IPR053295	Innate immunity regulator
ECA1228_g6515.t1	IPR036465	von Willebrand factor A-like domain superfamily
ECA1228_g6515.t1	IPR006582	MD domain
ECA1228_g6515.t1	IPR001304	C-type lectin-like
ECA1228_g6515.t1	IPR057085	Irg-7-like, Ig-like domain
ECA1228_g6515.t1	IPR057086	Irg-7, N-terminal galactose binding domain
ECA1228_g6515.t1	IPR016186	C-type lectin-like/link domain superfamily
ECA1228_g6515.t1	IPR056861	Hemicentin-1-like, von Willebrand factor A domain
ECA1228_g6515.t1	IPR016187	C-type lectin fold
ECA1228_g3801.t1	IPR000692	rRNA 2'-O-methyltransferase fibrillarin-like
ECA1228_g3801.t1	IPR020813	Fibrillarin, conserved site
ECA1228_g3801.t1	IPR029063	S-adenosyl-L-methionine-dependent methyltransferase superfamily
ECA1228_g20164.t2	IPR040161	F-box A protein FB224
ECA1228_g20164.t2	IPR001810	F-box domain
ECA1228_g20164.t2	IPR002900	Domain of unknown function DUF38/FTH, Caenorhabditis species
ECA1228_g20164.t2	IPR036047	F-box-like domain superfamily
ECA1228_g14333.t1	IPR024766	Zinc finger, RING-H2-type
ECA1228_g14333.t1	IPR013083	Zinc finger, RING/FYVE/PHD-type
ECA1228_g14333.t1	IPR001841	Zinc finger, RING-type
ECA1228_g14333.t1	IPR051031	RING-box E3 Ubiquitin Ligase
ECA1228_g10485.t1	IPR057429	eIF2D, winged helix domain
ECA1228_g10485.t1	IPR004521	Uncharacterised domain CHP00451
ECA1228_g10485.t1	IPR041366	Pre-PUA domain
ECA1228_g10485.t1	IPR036877	SUI1 domain superfamily
ECA1228_g10485.t1	IPR015947	PUA-like superfamily
ECA1228_g10485.t1	IPR001950	SUI1 domain
ECA1228_g10485.t1	IPR039757	Eukaryotic translation initiation factor 2D
ECA1228_g10485.t1	IPR048247	Eukaryotic translation initiation factor 2D, N-terminal domain
ECA1228_g10485.t1	IPR048248	Eukaryotic translation initiation factor 2D-like, PUA RNA-binding domain
ECA1228_g10485.t1	IPR039759	Eukaryotic translation initiation factor 2D, SUI1 domain
ECA1228_g459.t1	IPR053220	Nematode receptor-like serpentine class H
ECA1228_g459.t1	IPR019422	7TM GPCR, serpentine receptor class h (Srh)
ECA1228_g5685.t1	IPR013087	Zinc finger C2H2-type
ECA1228_g5685.t1	IPR036236	Zinc finger C2H2 superfamily
ECA1228_g7282.t1	IPR018499	Tetraspanin/Peripherin
ECA1228_g7282.t1	IPR008952	Tetraspanin, EC2 domain superfamily
ECA1228_g16159.t1	IPR033512	Protein TFG
ECA1228_g16159.t1	IPR053793	PB1-like domain
ECA1228_g16159.t1	IPR000270	PB1 domain
ECA1228_g10070.t1	IPR016159	Cullin repeat-like-containing domain superfamily
ECA1228_g10070.t1	IPR036317	Cullin homology domain superfamily
ECA1228_g10070.t1	IPR016157	Cullin, conserved site
ECA1228_g10070.t1	IPR016158	Cullin homology domain
ECA1228_g10070.t1	IPR036388	Winged helix-like DNA-binding domain superfamily
ECA1228_g10070.t1	IPR036390	Winged helix DNA-binding domain superfamily
ECA1228_g10070.t1	IPR001373	Cullin, N-terminal
ECA1228_g10070.t1	IPR019559	Cullin protein, neddylation domain
ECA1228_g10070.t1	IPR007350	Transposase, Tc5, C-terminal
ECA1228_g10070.t1	IPR045093	Cullin
ECA1228_g13900.t1	IPR019397	Uncharacterised protein family TMEM39
ECA1228_g20219.t1	IPR001304	C-type lectin-like
ECA1228_g20219.t1	IPR050976	Snake venom C-type lectin-like
ECA1228_g20219.t1	IPR016186	C-type lectin-like/link domain superfamily
ECA1228_g20219.t1	IPR016187	C-type lectin fold
ECA1228_g1607.t1	IPR034922	RNA exonuclease 1-like, exonuclease domain
ECA1228_g1607.t1	IPR047021	RNA exonuclease REXO1/REXO3/REXO4-like
ECA1228_g1607.t1	IPR036397	Ribonuclease H superfamily
ECA1228_g1607.t1	IPR013520	Ribonuclease H-like domain
ECA1228_g1607.t1	IPR012337	Ribonuclease H-like superfamily
ECA1228_g4513.t1	IPR016187	C-type lectin fold
ECA1228_g4513.t1	IPR016186	C-type lectin-like/link domain superfamily
ECA1228_g4513.t1	IPR001304	C-type lectin-like
ECA1228_g4513.t1	IPR018378	C-type lectin, conserved site
ECA1228_g4513.t1	IPR050976	Snake venom C-type lectin-like
ECA1228_g18580.t1	IPR002486	Nematode cuticle collagen, N-terminal
ECA1228_g18580.t1	IPR008160	Collagen triple helix repeat
ECA1228_g3218.t1	IPR027417	P-loop containing nucleoside triphosphate hydrolase
ECA1228_g3218.t1	IPR041677	DNA2/NAM7 helicase, helicase domain
ECA1228_g3218.t1	IPR041679	DNA2/NAM7 helicase-like, C-terminal
ECA1228_g3218.t1	IPR047187	Upf1-like, C-terminal helicase domain
ECA1228_g3218.t1	IPR050534	Coronaviruses polyprotein 1ab
ECA1228_g20573.t1	IPR011992	EF-hand domain pair
ECA1228_g20573.t1	IPR015659	Proline oxidase family
ECA1228_g20573.t1	IPR029041	FAD-linked oxidoreductase-like
ECA1228_g20573.t1	IPR002872	Proline dehydrogenase domain
ECA1228_g7824.t1	IPR003326	TRA-1 regulated
ECA1228_g22164.t1	IPR003326	TRA-1 regulated
ECA1228_g1708.t1	IPR019422	7TM GPCR, serpentine receptor class h (Srh)
ECA1228_g1708.t1	IPR053220	Nematode receptor-like serpentine class H
ECA1228_g15199.t1	IPR019591	Mrp/NBP35 ATP-binding protein
ECA1228_g15199.t1	IPR028601	Cytosolic Fe-S cluster assembly factor NUBP1/Nbp35
ECA1228_g15199.t1	IPR000808	Iron-sulfur cluster carrier protein-like, conserved site
ECA1228_g15199.t1	IPR003593	AAA+ ATPase domain
ECA1228_g15199.t1	IPR027417	P-loop containing nucleoside triphosphate hydrolase
ECA1228_g15199.t1	IPR033756	Flagellum site-determining protein YlxH/ Fe-S cluster assembling factor NBP35
ECA1228_g2478.t1	IPR005047	7TM GPCR, serpentine receptor class xa (Srxa)
ECA1228_g2478.t1	IPR017452	GPCR, rhodopsin-like, 7TM
ECA1228_g5371.t1	IPR013128	Peptidase C1A
ECA1228_g5371.t1	IPR000668	Peptidase C1A, papain C-terminal
ECA1228_g5371.t1	IPR038765	Papain-like cysteine peptidase superfamily
ECA1228_g21818.t1	IPR011001	Saposin-like
ECA1228_g13911.t1	IPR022408	Acyl-CoA-binding protein, ACBP, conserved site
ECA1228_g13911.t1	IPR000582	Acyl-CoA-binding protein, ACBP
ECA1228_g13911.t1	IPR014352	FERM/acyl-CoA-binding protein superfamily
ECA1228_g13911.t1	IPR035984	Acyl-CoA binding protein superfamily
ECA1228_g18912.t1	IPR017452	GPCR, rhodopsin-like, 7TM
ECA1228_g18912.t1	IPR052665	Neuropeptide-activated GPCR
ECA1228_g18912.t1	IPR019426	7TM GPCR, serpentine receptor class v (Srv)
ECA1228_g14598.t1	IPR024079	Metallopeptidase, catalytic domain superfamily
ECA1228_g14598.t1	IPR001506	Peptidase M12A
ECA1228_g14598.t1	IPR017050	Metallopeptidase, nematode
ECA1228_g14598.t1	IPR036383	Thrombospondin type-1 repeat superfamily
ECA1228_g14598.t1	IPR035914	Spermadhesin, CUB domain superfamily
ECA1228_g14598.t1	IPR000884	Thrombospondin type-1 (TSP1) repeat
ECA1228_g14598.t1	IPR000859	CUB domain
ECA1228_g14598.t1	IPR006026	Peptidase, metallopeptidase
ECA1228_g14598.t1	IPR034035	Astacin-like metallopeptidase domain
ECA1228_g1620.t1	IPR008166	Glycosyltransferase family 92
ECA1228_g1620.t1	IPR052012	Glycosyltransferase_92
ECA1228_g4626.t1	IPR001628	Zinc finger, nuclear hormone receptor-type
ECA1228_g4626.t1	IPR049636	Hepatocyte nuclear factor 4-like, DNA-binding domain
ECA1228_g4626.t1	IPR000536	Nuclear hormone receptor, ligand-binding domain
ECA1228_g4626.t1	IPR013088	Zinc finger, NHR/GATA-type
ECA1228_g4626.t1	IPR035500	Nuclear hormone receptor-like domain superfamily
ECA1228_g15584.t1	IPR005514	Chymotrypsin family Peptidase-S1
ECA1228_g13412.t2	IPR019422	7TM GPCR, serpentine receptor class h (Srh)
ECA1228_g15299.t1	IPR012885	Sdz-33, F-box domain
ECA1228_g16613.t1	IPR012341	Six-hairpin glycosidase-like superfamily
ECA1228_g16613.t1	IPR011613	GH15-like domain
ECA1228_g16613.t1	IPR008928	Six-hairpin glycosidase superfamily
ECA1228_g16613.t1	IPR008734	Phosphorylase kinase alpha/beta subunit
ECA1228_g14024.t1	IPR002083	MATH/TRAF domain
ECA1228_g14024.t1	IPR008974	TRAF-like
ECA1228_g14024.t1	IPR049342	TRAF1-6, MATH domain
ECA1228_g10371.t1	IPR014729	Rossmann-like alpha/beta/alpha sandwich fold
ECA1228_g10371.t1	IPR001412	Aminoacyl-tRNA synthetase, class I, conserved site
ECA1228_g10371.t1	IPR001278	Arginine-tRNA ligase
ECA1228_g10371.t1	IPR035684	Arginyl-tRNA synthetase, catalytic core domain
ECA1228_g10371.t1	IPR008909	DALR anticodon binding
ECA1228_g10371.t1	IPR009080	Aminoacyl-tRNA synthetase, class Ia, anticodon-binding
ECA1228_g15057.t1	IPR040424	SMN complex subunit Smn1
ECA1228_g15057.t1	IPR002999	Tudor domain
ECA1228_g15057.t1	IPR047313	Survival motor neuron protein, C-terminal oligomerization domain
ECA1228_g15057.t1	IPR049481	Survival Motor Neuron, Gemin2-binding domain
ECA1228_g8810.t1	IPR012885	Sdz-33, F-box domain
ECA1228_g8810.t1	IPR053222	Zygotic Embryogenesis-Associated Protein
ECA1228_g8810.t1	IPR001810	F-box domain
ECA1228_g15705.t1	IPR005331	Sulfotransferase
ECA1228_g15705.t1	IPR007669	Carbohydrate sulfotransferase Chst-1-like
ECA1228_g15179.t1	IPR013083	Zinc finger, RING/FYVE/PHD-type
ECA1228_g15179.t1	IPR001841	Zinc finger, RING-type
ECA1228_g18763.t1	IPR001365	Adenosine deaminase domain
ECA1228_g18763.t1	IPR006330	Adenosine/adenine deaminase
ECA1228_g18763.t1	IPR032466	Metal-dependent hydrolase
ECA1228_g14027.t1	IPR026971	Condensin subunit 1/Condensin-2 complex subunit D3
ECA1228_g14027.t1	IPR032682	Condensin complex subunit 1, C-terminal
ECA1228_g14027.t1	IPR016024	Armadillo-type fold
ECA1228_g14027.t1	IPR011989	Armadillo-like helical
ECA1228_g14027.t1	IPR012371	Condensin-2 complex subunit D3
ECA1228_g1915.t1	IPR019428	7TM GPCR, serpentine receptor class r (Str)
ECA1228_g3280.t1	IPR045860	Snake toxin-like superfamily
ECA1228_g3280.t1	IPR056039	Domain of unknown function DUF7622
ECA1228_g15002.t1	IPR007120	DNA-directed RNA polymerase, subunit 2, hybrid-binding domain
ECA1228_g15002.t1	IPR015712	DNA-directed RNA polymerase, subunit 2
ECA1228_g15002.t1	IPR014724	RNA polymerase Rpb2, OB-fold
ECA1228_g15002.t1	IPR037034	RNA polymerase Rpb2, domain 2 superfamily
ECA1228_g15002.t1	IPR007642	RNA polymerase Rpb2, domain 2
ECA1228_g15002.t1	IPR007645	RNA polymerase Rpb2, domain 3
ECA1228_g15002.t1	IPR007121	RNA polymerase, beta subunit, conserved site
ECA1228_g15002.t1	IPR037033	DNA-directed RNA polymerase, subunit 2, hybrid-binding domain superfamily
ECA1228_g15002.t1	IPR009674	DNA-directed RNA polymerase I subunit RPA2, domain 4
ECA1228_g15002.t1	IPR007644	RNA polymerase, beta subunit, protrusion
ECA1228_g15002.t1	IPR007641	RNA polymerase Rpb2, domain 7
ECA1228_g21742.t1	IPR003392	Patched domain-containing protein, SSD domain
ECA1228_g21742.t1	IPR000731	Sterol-sensing domain
ECA1228_g21742.t1	IPR051697	Patched domain-containing protein
ECA1228_g13068.t1	IPR009088	Transcription factor IIA, beta-barrel
ECA1228_g13068.t1	IPR003194	Transcription initiation factor IIA, gamma subunit
ECA1228_g13068.t1	IPR015872	Transcription initiation factor IIA, gamma subunit, N-terminal
ECA1228_g13068.t1	IPR015871	Transcription initiation factor IIA, gamma subunit, C-terminal
ECA1228_g13068.t1	IPR009083	Transcription factor IIA, alpha-helical domain
ECA1228_g15706.t1	IPR006368	GDP-mannose 4,6-dehydratase
ECA1228_g15706.t1	IPR036291	NAD(P)-binding domain superfamily
ECA1228_g15706.t1	IPR016040	NAD(P)-binding domain
ECA1228_g22260.t1	IPR036259	MFS transporter superfamily
ECA1228_g22260.t1	IPR051617	UNC-93-like transmembrane regulator
ECA1228_g22260.t1	IPR010291	Ion channel regulatory protein, UNC-93
ECA1228_g5188.t1	IPR002542	T20D4.11-like domain
ECA1228_g15426.t1	IPR011047	Quinoprotein alcohol dehydrogenase-like superfamily
ECA1228_g15426.t1	IPR053826	WD repeat-containing protein 75
ECA1228_g15426.t1	IPR015943	WD40/YVTN repeat-like-containing domain superfamily
ECA1228_g15426.t1	IPR001680	WD40 repeat
ECA1228_g1159.t1	IPR001356	Homeodomain
ECA1228_g1159.t1	IPR009057	Homedomain-like superfamily
ECA1228_g1159.t1	IPR031701	Homeobox protein SIX1, N-terminal SD domain
ECA1228_g1159.t1	IPR017970	Homeobox, conserved site
ECA1228_g10165.t2	IPR021713	Folliculin
ECA1228_g10165.t2	IPR037520	Folliculin/SMCR8, longin domain
ECA1228_g10165.t2	IPR037521	Folliculin/SMCR8, tripartite DENN domain
ECA1228_g22235.t1	IPR035500	Nuclear hormone receptor-like domain superfamily
ECA1228_g22235.t1	IPR000536	Nuclear hormone receptor, ligand-binding domain
ECA1228_g22235.t1	IPR001628	Zinc finger, nuclear hormone receptor-type
ECA1228_g22235.t1	IPR049636	Hepatocyte nuclear factor 4-like, DNA-binding domain
ECA1228_g22235.t1	IPR013088	Zinc finger, NHR/GATA-type
ECA1228_g3812.t1	IPR051774	Sperm-specific class P
ECA1228_g3812.t1	IPR000535	Major sperm protein (MSP) domain
ECA1228_g3812.t1	IPR013783	Immunoglobulin-like fold
ECA1228_g3812.t1	IPR008962	PapD-like superfamily
ECA1228_g18936.t1	IPR004987	Protein of unknown function DUF272
ECA1228_g10144.t1	IPR036517	FF domain superfamily
ECA1228_g10144.t1	IPR001202	WW domain
ECA1228_g10144.t1	IPR002713	FF domain
ECA1228_g10144.t1	IPR036020	WW domain superfamily
ECA1228_g10144.t1	IPR045148	Transcription elongation regulator 1-like
ECA1228_g10144.t1	IPR057565	Transcription elongation regulator 1-like, third WW domain
ECA1228_g20102.t1	IPR001660	Sterile alpha motif domain
ECA1228_g20102.t1	IPR013761	Sterile alpha motif/pointed domain superfamily
ECA1228_g20102.t1	IPR052268	Sterile alpha motif domain-containing protein
ECA1228_g2996.t1	IPR001382	Glycoside hydrolase family 47
ECA1228_g2996.t1	IPR044674	ER degradation-enhancing alpha-mannosidase-like protein 1/2/3
ECA1228_g2996.t1	IPR036026	Seven-hairpin glycosidases
ECA1228_g2996.t1	IPR012341	Six-hairpin glycosidase-like superfamily
ECA1228_g16217.t1	IPR052275	Mitochondrial Fe-S cluster assembly factor
ECA1228_g16217.t1	IPR036065	BolA-like superfamily
ECA1228_g16217.t1	IPR002634	BolA protein
ECA1228_g19024.t1	IPR011009	Protein kinase-like domain superfamily
ECA1228_g19024.t1	IPR001245	Serine-threonine/tyrosine-protein kinase, catalytic domain
ECA1228_g19024.t1	IPR017441	Protein kinase, ATP binding site
ECA1228_g19024.t1	IPR020635	Tyrosine-protein kinase, catalytic domain
ECA1228_g19024.t1	IPR036860	SH2 domain superfamily
ECA1228_g19024.t1	IPR050198	Non-receptor tyrosine kinases involved in cell signaling
ECA1228_g19024.t1	IPR000980	SH2 domain
ECA1228_g19024.t1	IPR000719	Protein kinase domain
ECA1228_g19024.t1	IPR035849	Fes/Fps/Fer, SH2 domain
ECA1228_g5759.t1	IPR052880	Nematode Receptor-Like Serpentine Class Gamma
ECA1228_g5759.t1	IPR000609	7TM GPCR, serpentine receptor class g (Srg)
ECA1228_g17685.t1	IPR013048	Meiotic recombination, Spo11
ECA1228_g17685.t1	IPR036078	Spo11/DNA topoisomerase VI subunit A superfamily
ECA1228_g17685.t1	IPR036388	Winged helix-like DNA-binding domain superfamily
ECA1228_g17685.t1	IPR002815	Spo11/DNA topoisomerase VI subunit A
ECA1228_g17685.t1	IPR013049	Spo11/DNA topoisomerase VI, subunit A, N-terminal
ECA1228_g17685.t1	IPR034136	Topoisomerase 6 subunit A/Spo11, TOPRIM domain
ECA1228_g1659.t1	IPR036396	Cytochrome P450 superfamily
ECA1228_g1659.t1	IPR050182	Cytochrome P450 family 2
ECA1228_g1659.t1	IPR002401	Cytochrome P450, E-class, group I
ECA1228_g1659.t1	IPR017972	Cytochrome P450, conserved site
ECA1228_g1659.t1	IPR001128	Cytochrome P450
ECA1228_g15275.t1	IPR000626	Ubiquitin-like domain
ECA1228_g15275.t1	IPR029071	Ubiquitin-like domain superfamily
ECA1228_g15275.t1	IPR039751	Homocysteine-responsive endoplasmic reticulum-resident ubiquitin-like domain member 1 /2
ECA1228_g223.t2	IPR049730	SNF2/RAD5-like, C-terminal helicase domain
ECA1228_g223.t2	IPR001650	Helicase, C-terminal domain-like
ECA1228_g223.t2	IPR027417	P-loop containing nucleoside triphosphate hydrolase
ECA1228_g223.t2	IPR050628	SNF2/RAD54 Helicase and Transcription Factor
ECA1228_g18917.t1	IPR019426	7TM GPCR, serpentine receptor class v (Srv)
ECA1228_g18917.t1	IPR017452	GPCR, rhodopsin-like, 7TM
ECA1228_g18917.t1	IPR052665	Neuropeptide-activated GPCR
ECA1228_g21228.t1	IPR002083	MATH/TRAF domain
ECA1228_g21228.t1	IPR008974	TRAF-like
ECA1228_g5384.t1	IPR012340	Nucleic acid-binding, OB-fold
ECA1228_g5384.t1	IPR014726	Large ribosomal subunit protein uL2, domain 3
ECA1228_g5384.t1	IPR002171	Large ribosomal subunit protein uL2
ECA1228_g5384.t1	IPR022669	Large ribosomal subunit protein uL2, C-terminal
ECA1228_g5384.t1	IPR014722	Large ribosomal subunit protein uL2, domain 2
ECA1228_g5384.t1	IPR022666	Large ribosomal subunit protein uL2, RNA-binding domain
ECA1228_g5384.t1	IPR022671	Large ribosomal subunit protein uL2, conserved site
ECA1228_g5384.t1	IPR023672	Large ribosomal subunit protein uL2, archaeal-eukaryota type
ECA1228_g5384.t1	IPR008991	Translation protein SH3-like domain superfamily
ECA1228_g13331.t1	IPR009091	Regulator of chromosome condensation 1/beta-lactamase-inhibitor protein II
ECA1228_g13331.t1	IPR035983	HECT, E3 ligase catalytic domain
ECA1228_g13331.t1	IPR000569	HECT domain
ECA1228_g13331.t1	IPR000408	Regulator of chromosome condensation, RCC1
ECA1228_g13331.t1	IPR044611	Ubiquitin-protein ligase E3A/B/C-like
ECA1228_g4067.t1	IPR001628	Zinc finger, nuclear hormone receptor-type
ECA1228_g4067.t1	IPR035500	Nuclear hormone receptor-like domain superfamily
ECA1228_g4067.t1	IPR013088	Zinc finger, NHR/GATA-type
ECA1228_g4067.t1	IPR000536	Nuclear hormone receptor, ligand-binding domain
ECA1228_g22043.t1	IPR006583	PAN-3 domain
ECA1228_g15580.t1	IPR050879	Acyltransferase 3
ECA1228_g15580.t1	IPR002656	Acyltransferase 3 domain
ECA1228_g15580.t1	IPR043968	SGNH domain
ECA1228_g15183.t1	IPR000301	Tetraspanin, animals
ECA1228_g15183.t1	IPR018499	Tetraspanin/Peripherin
ECA1228_g15183.t1	IPR008952	Tetraspanin, EC2 domain superfamily
ECA1228_g1690.t1	IPR019422	7TM GPCR, serpentine receptor class h (Srh)
ECA1228_g1690.t1	IPR053220	Nematode receptor-like serpentine class H
ECA1228_g3916.t1	IPR045545	Phytanoyl-CoA hydroxylase-interacting protein-like, C-terminal
ECA1228_g3916.t1	IPR042868	Phytanoyl-CoA hydroxylase-interacting protein-like
ECA1228_g17180.t2	IPR013087	Zinc finger C2H2-type
ECA1228_g17180.t2	IPR036236	Zinc finger C2H2 superfamily
ECA1228_g17180.t2	IPR051580	Zinc finger and chromatin remodeling-associated protein
ECA1228_g20263.t1	IPR001810	F-box domain
ECA1228_g20263.t1	IPR040161	F-box A protein FB224
ECA1228_g20263.t1	IPR002900	Domain of unknown function DUF38/FTH, Caenorhabditis species
ECA1228_g20263.t1	IPR036047	F-box-like domain superfamily
ECA1228_g5134.t1	IPR006186	Serine/threonine-specific protein phosphatase/bis(5-nucleosyl)-tetraphosphatase
ECA1228_g5134.t1	IPR019734	Tetratricopeptide repeat
ECA1228_g5134.t1	IPR004843	Calcineurin-like, phosphoesterase domain
ECA1228_g5134.t1	IPR013235	PPP domain
ECA1228_g5134.t1	IPR029052	Metallo-dependent phosphatase-like
ECA1228_g5134.t1	IPR041753	PP5, C-terminal metallophosphatase domain
ECA1228_g5134.t1	IPR011990	Tetratricopeptide-like helical domain superfamily
ECA1228_g5134.t1	IPR051134	Protein Phosphatase PPP
ECA1228_g10574.t1	IPR037278	ARFGAP/RecO-like zinc finger
ECA1228_g10574.t1	IPR038508	ArfGAP domain superfamily
ECA1228_g10574.t1	IPR001164	Arf GTPase activating protein
ECA1228_g2429.t1	IPR004151	7TM GPCR, serpentine receptor class e (Sre)
ECA1228_g10618.t1	IPR000560	Histidine phosphatase superfamily, clade-2
ECA1228_g10618.t1	IPR029033	Histidine phosphatase superfamily
ECA1228_g10618.t1	IPR050645	Histidine Acid Phosphatase
ECA1228_g10618.t1	IPR033379	Histidine acid phosphatase active site
ECA1228_g19906.t1	IPR002933	Peptidase M20
ECA1228_g19906.t1	IPR051458	Cytosolic and Metallo Dipeptidase
ECA1228_g19906.t1	IPR001261	ArgE/DapE/ACY1/CPG2/YscS, conserved site
ECA1228_g19906.t1	IPR017153	Cytosolic nonspecific dipeptidase/DUG1
ECA1228_g19906.t1	IPR011650	Peptidase M20, dimerisation domain
ECA1228_g5604.t1	IPR025958	SID1 transmembrane family
ECA1228_g1688.t1	IPR005047	7TM GPCR, serpentine receptor class xa (Srxa)
ECA1228_g12509.t1	IPR029058	Alpha/Beta hydrolase fold
ECA1228_g12509.t1	IPR008758	Peptidase S28
ECA1228_g12509.t1	IPR042269	Serine carboxypeptidase S28, SKS domain
ECA1228_g9242.t1	IPR003195	Transcription initiation factor IID, subunit 13
ECA1228_g9242.t1	IPR009072	Histone-fold
ECA1228_g21143.t1	IPR050227	Ras-related protein Rab
ECA1228_g21143.t1	IPR001806	Small GTPase
ECA1228_g21143.t1	IPR027417	P-loop containing nucleoside triphosphate hydrolase
ECA1228_g2043.t1	IPR032460	Symplekin/Pta1, N-terminal
ECA1228_g2043.t1	IPR022075	Symplekin C-terminal
ECA1228_g2043.t1	IPR021850	Symplekin/Pta1
ECA1228_g2043.t1	IPR011989	Armadillo-like helical
ECA1228_g2600.t1	IPR019510	A-kinase anchor protein 7-like, phosphoesterase domain
ECA1228_g743.t1	IPR017452	GPCR, rhodopsin-like, 7TM
ECA1228_g743.t1	IPR019427	7TM GPCR, serpentine receptor class w (Srw)
ECA1228_g17830.t1	IPR006342	Methyltransferase FkbM
ECA1228_g14875.t2	IPR011262	DNA-directed RNA polymerase, insert domain
ECA1228_g14875.t2	IPR022842	DNA-directed RNA polymerase subunit Rpo3/Rpb3/RPAC1
ECA1228_g14875.t2	IPR011263	DNA-directed RNA polymerase, RpoA/D/Rpb3-type
ECA1228_g14875.t2	IPR050518	Archaeal Rpo3/Eukaryotic RPB3 RNA Polymerase Subunit
ECA1228_g14875.t2	IPR036643	DNA-directed RNA polymerase, insert domain superfamily
ECA1228_g14875.t2	IPR036603	RNA polymerase, RBP11-like subunit
ECA1228_g6075.t1	IPR051080	Nematode receptor-like serpentine class alpha
ECA1228_g6075.t1	IPR019408	7TM GPCR, serpentine receptor class ab (Srab)
ECA1228_g5528.t1	IPR000884	Thrombospondin type-1 (TSP1) repeat
ECA1228_g5528.t1	IPR036383	Thrombospondin type-1 repeat superfamily
ECA1228_g18600.t1	IPR020846	Major facilitator superfamily domain
ECA1228_g18600.t1	IPR036259	MFS transporter superfamily
ECA1228_g18600.t1	IPR050382	Major Facilitator Superfamily Sodium/Anion Cotransporter
ECA1228_g18600.t1	IPR011701	Major facilitator superfamily
ECA1228_g11397.t1	IPR001506	Peptidase M12A
ECA1228_g11397.t1	IPR024079	Metallopeptidase, catalytic domain superfamily
ECA1228_g11397.t1	IPR034035	Astacin-like metallopeptidase domain
ECA1228_g11397.t1	IPR006026	Peptidase, metallopeptidase
ECA1228_g19135.t1	IPR001611	Leucine-rich repeat
ECA1228_g19135.t1	IPR003591	Leucine-rich repeat, typical subtype
ECA1228_g19135.t1	IPR050715	Leucine-rich repeat and signaling effector domain-containing protein
ECA1228_g19135.t1	IPR032675	Leucine-rich repeat domain superfamily
ECA1228_g19135.t1	IPR055414	Disease resistance R13L4/SHOC-2-like, LRR domain
ECA1228_g20597.t1	IPR002486	Nematode cuticle collagen, N-terminal
ECA1228_g10627.t5	IPR006329	AMP deaminase
ECA1228_g10627.t5	IPR032466	Metal-dependent hydrolase
ECA1228_g10627.t5	IPR006650	Adenosine/AMP deaminase active site
ECA1228_g20346.t1	IPR015655	Protein phosphatase 2C
ECA1228_g20346.t1	IPR001932	PPM-type phosphatase-like domain
ECA1228_g20346.t1	IPR000222	PPM-type phosphatase, divalent cation binding
ECA1228_g20346.t1	IPR036457	PPM-type phosphatase-like domain superfamily
ECA1228_g21734.t2	IPR000210	BTB/POZ domain
ECA1228_g21734.t2	IPR011333	SKP1/BTB/POZ domain superfamily
ECA1228_g17449.t1	IPR011990	Tetratricopeptide-like helical domain superfamily
ECA1228_g17449.t1	IPR007311	ST7
ECA1228_g3852.t1	IPR005828	Major facilitator, sugar transporter-like
ECA1228_g3852.t1	IPR003663	Sugar/inositol transporter
ECA1228_g3852.t1	IPR045263	Glucose transporter GLUT
ECA1228_g3852.t1	IPR036259	MFS transporter superfamily
ECA1228_g3852.t1	IPR020846	Major facilitator superfamily domain
ECA1228_g15160.t2	IPR000990	Innexin
ECA1228_g18331.t1	IPR003604	Matrin/U1-C-like, C2H2-type zinc finger
ECA1228_g18331.t1	IPR017340	U1 small nuclear ribonucleoprotein C
ECA1228_g18331.t1	IPR036236	Zinc finger C2H2 superfamily
ECA1228_g18331.t1	IPR000690	Matrin/U1-C, C2H2-type zinc finger
ECA1228_g18331.t1	IPR013085	U1-C, C2H2-type zinc finger
ECA1228_g9158.t1	IPR001878	Zinc finger, CCHC-type
ECA1228_g9158.t1	IPR036875	Zinc finger, CCHC-type superfamily
ECA1228_g21513.t1	IPR007767	Protein of unknown function DUF684
ECA1228_g19664.t1	IPR042534	Sin3 associated polypeptide p18 superfamily
ECA1228_g19664.t1	IPR010516	Sin3 associated polypeptide p18
ECA1228_g3905.t1	IPR000276	G protein-coupled receptor, rhodopsin-like
ECA1228_g3905.t1	IPR019424	Serpentine type 7TM GPCR chemoreceptor Srsx
ECA1228_g3905.t1	IPR017452	GPCR, rhodopsin-like, 7TM
ECA1228_g3905.t1	IPR047130	Serpentine type 7TM GPCR chemoreceptor Srsx, nematodes
ECA1228_g21813.t1	IPR027951	Nucleolus and neural progenitor protein-like, N-terminal domain
ECA1228_g7266.t1	IPR011009	Protein kinase-like domain superfamily
ECA1228_g7266.t1	IPR000719	Protein kinase domain
ECA1228_g7266.t1	IPR050494	Serine/threonine and dual-specificity kinase
ECA1228_g7266.t1	IPR008271	Serine/threonine-protein kinase, active site
ECA1228_g7266.t1	IPR042521	Dual specificity tyrosine-phosphorylation-regulated kinase
ECA1228_g7438.t1	IPR005044	Protein of unknown function DUF282, Caenorhabditis species
ECA1228_g3954.t1	IPR003366	CUB-like domain
ECA1228_g3954.t1	IPR056013	Domain of unknown function DUF7591
ECA1228_g3954.t1	IPR056014	Domain of unknown function DUF7592
ECA1228_g14504.t1	IPR003406	Glycosyl transferase, family 14
ECA1228_g4838.t1	IPR019422	7TM GPCR, serpentine receptor class h (Srh)
ECA1228_g4838.t1	IPR053220	Nematode receptor-like serpentine class H
ECA1228_g10477.t1	IPR008610	Eukaryotic rRNA processing
ECA1228_g13292.t1	IPR001507	Zona pellucida domain
ECA1228_g9014.t1	IPR006089	Acyl-CoA dehydrogenase, conserved site
ECA1228_g9014.t1	IPR009075	Acyl-CoA dehydrogenase/oxidase, C-terminal
ECA1228_g9014.t1	IPR036250	Acyl-CoA dehydrogenase-like, C-terminal
ECA1228_g9014.t1	IPR052033	Mitochondrial Glutaryl-CoA Dehydrogenase
ECA1228_g4528.t1	IPR001304	C-type lectin-like
ECA1228_g4528.t1	IPR016186	C-type lectin-like/link domain superfamily
ECA1228_g4528.t1	IPR050976	Snake venom C-type lectin-like
ECA1228_g4528.t1	IPR016187	C-type lectin fold
ECA1228_g6487.t1	IPR004686	Tricarboxylate/iron carrier
ECA1228_g4266.t1	IPR041426	Mos1 transposase, HTH domain
ECA1228_g19977.t1	IPR040161	F-box A protein FB224
ECA1228_g19977.t1	IPR001810	F-box domain
ECA1228_g19977.t1	IPR036047	F-box-like domain superfamily
ECA1228_g19977.t1	IPR002900	Domain of unknown function DUF38/FTH, Caenorhabditis species
ECA1228_g10204.t1	IPR001791	Laminin G domain
ECA1228_g10204.t1	IPR002350	Kazal domain
ECA1228_g10204.t1	IPR036058	Kazal domain superfamily
ECA1228_g10204.t1	IPR002049	Laminin-type EGF domain
ECA1228_g10204.t1	IPR003645	Follistatin-like, N-terminal
ECA1228_g10204.t1	IPR004850	NtA (N-terminal agrin) domain
ECA1228_g10204.t1	IPR013320	Concanavalin A-like lectin/glucanase domain superfamily
ECA1228_g21190.t1	IPR053220	Nematode receptor-like serpentine class H
ECA1228_g21190.t1	IPR019422	7TM GPCR, serpentine receptor class h (Srh)
ECA1228_g114.t1	IPR036736	ACP-like superfamily
ECA1228_g114.t1	IPR009081	Phosphopantetheine binding ACP domain
ECA1228_g114.t1	IPR003231	Acyl carrier protein
ECA1228_g11354.t1	IPR013783	Immunoglobulin-like fold
ECA1228_g11354.t1	IPR000535	Major sperm protein (MSP) domain
ECA1228_g11354.t1	IPR008962	PapD-like superfamily
ECA1228_g482.t1	IPR019427	7TM GPCR, serpentine receptor class w (Srw)
ECA1228_g482.t1	IPR017452	GPCR, rhodopsin-like, 7TM
ECA1228_g3430.t1	IPR001810	F-box domain
ECA1228_g3430.t1	IPR040161	F-box A protein FB224
ECA1228_g3430.t1	IPR002900	Domain of unknown function DUF38/FTH, Caenorhabditis species
ECA1228_g12895.t1	IPR036237	Xylose isomerase-like superfamily
ECA1228_g12895.t1	IPR026040	Hydroxypyruvate isomerase-like
ECA1228_g12895.t1	IPR050417	Sugar Epimerase/Isomerase
ECA1228_g12895.t1	IPR013022	Xylose isomerase-like, TIM barrel domain
ECA1228_g6798.t1	IPR011527	ABC transporter type 1, transmembrane domain
ECA1228_g6798.t1	IPR027417	P-loop containing nucleoside triphosphate hydrolase
ECA1228_g6798.t1	IPR003593	AAA+ ATPase domain
ECA1228_g6798.t1	IPR003439	ABC transporter-like, ATP-binding domain
ECA1228_g6798.t1	IPR036640	ABC transporter type 1, transmembrane domain superfamily
ECA1228_g6798.t1	IPR050173	ATP-binding cassette transporter C-like
ECA1228_g6798.t1	IPR017871	ABC transporter-like, conserved site
ECA1228_g6798.t1	IPR005292	Multi drug resistance-associated protein
ECA1228_g22323.t1	IPR000536	Nuclear hormone receptor, ligand-binding domain
ECA1228_g22323.t1	IPR001628	Zinc finger, nuclear hormone receptor-type
ECA1228_g22323.t1	IPR035500	Nuclear hormone receptor-like domain superfamily
ECA1228_g22323.t1	IPR013088	Zinc finger, NHR/GATA-type
ECA1228_g878.t1	IPR019425	7TM GPCR, serpentine receptor class t (Srt)
ECA1228_g14422.t1	IPR035979	RNA-binding domain superfamily
ECA1228_g14422.t1	IPR050666	Epithelial Splicing Regulatory
ECA1228_g14422.t1	IPR000504	RNA recognition motif domain
ECA1228_g14422.t1	IPR012677	Nucleotide-binding alpha-beta plait domain superfamily
ECA1228_g18947.t1	IPR000276	G protein-coupled receptor, rhodopsin-like
ECA1228_g18947.t1	IPR017452	GPCR, rhodopsin-like, 7TM
ECA1228_g18947.t1	IPR001681	Neurokinin receptor
ECA1228_g17705.t1	IPR029021	Protein-tyrosine phosphatase-like
ECA1228_g17705.t1	IPR000242	Tyrosine-specific protein phosphatase, PTPase domain
ECA1228_g16724.t1	IPR051694	Immunoregulatory Receptor-like
ECA1228_g16267.t1	IPR010987	Glutathione S-transferase, C-terminal-like
ECA1228_g16267.t1	IPR017410	Mitochondrial outer membrane transport complex protein Metaxin 1/3
ECA1228_g16267.t1	IPR036282	Glutathione S-transferase, C-terminal domain superfamily
ECA1228_g16267.t1	IPR019564	Mitochondrial outer membrane transport complex Sam37/metaxin, N-terminal domain
ECA1228_g16267.t1	IPR050931	Mitochondrial Protein Transport Metaxin
ECA1228_g16267.t1	IPR033468	Metaxin, glutathione S-transferase domain
ECA1228_g19903.t1	IPR029058	Alpha/Beta hydrolase fold
ECA1228_g19903.t1	IPR002018	Carboxylesterase, type B
ECA1228_g643.t1	IPR012336	Thioredoxin-like fold
ECA1228_g643.t1	IPR036249	Thioredoxin-like superfamily
ECA1228_g643.t1	IPR029519	Nucleoredoxin-like protein 2
ECA1228_g643.t1	IPR013766	Thioredoxin domain
ECA1228_g13172.t1	IPR050863	Centromere and Transposable Element-Derived Protein
ECA1228_g13172.t1	IPR006600	HTH CenpB-type DNA-binding domain
ECA1228_g13172.t1	IPR009057	Homedomain-like superfamily
ECA1228_g17537.t1	IPR003656	Zinc finger, BED-type
ECA1228_g17537.t1	IPR036236	Zinc finger C2H2 superfamily
ECA1228_g17537.t1	IPR053031	Cuticle-associated protein
ECA1228_g18264.t1	IPR018108	Mitochondrial carrier protein, transmembrane region
ECA1228_g18264.t1	IPR023395	Mitochondrial carrier protein domain superfamily
ECA1228_g1662.t1	IPR019422	7TM GPCR, serpentine receptor class h (Srh)
ECA1228_g15665.t1	IPR019429	7TM GPCR, serpentine chemoreceptor class i (Sri)
ECA1228_g4844.t1	IPR019422	7TM GPCR, serpentine receptor class h (Srh)
ECA1228_g4844.t1	IPR053220	Nematode receptor-like serpentine class H
ECA1228_g8941.t2	IPR021827	Nucleoporin Nup186/Nup192/Nup205
ECA1228_g11872.t1	IPR009100	Acyl-CoA dehydrogenase/oxidase, N-terminal and middle domain superfamily
ECA1228_g11872.t1	IPR036250	Acyl-CoA dehydrogenase-like, C-terminal
ECA1228_g11872.t1	IPR034184	Putative acyl-CoA dehydrogenase AidB
ECA1228_g11872.t1	IPR053998	Acyl-CoA dehydrogenase 11-like C-terminal domain
ECA1228_g11872.t1	IPR041504	Adaptive response protein AidB, N-terminal
ECA1228_g11872.t1	IPR006091	Acyl-CoA oxidase/dehydrogenase, middle domain
ECA1228_g11872.t1	IPR009075	Acyl-CoA dehydrogenase/oxidase, C-terminal
ECA1228_g11872.t1	IPR052904	Acyl-CoA dehydrogenase-like protein
ECA1228_g21523.t1	IPR000210	BTB/POZ domain
ECA1228_g21523.t1	IPR011333	SKP1/BTB/POZ domain superfamily
ECA1228_g21523.t1	IPR052664	BTB and MATH domain-containing protein
ECA1228_g21523.t1	IPR002083	MATH/TRAF domain
ECA1228_g10466.t1	IPR036415	Lamin tail domain superfamily
ECA1228_g10466.t1	IPR001322	Lamin tail domain
ECA1228_g7827.t1	IPR003326	TRA-1 regulated
ECA1228_g22167.t1	IPR003326	TRA-1 regulated
ECA1228_g15369.t1	IPR006570	SPK domain
ECA1228_g15369.t1	IPR053315	Peptidase C14A
ECA1228_g7206.t1	IPR012337	Ribonuclease H-like superfamily
ECA1228_g7206.t1	IPR052035	Zinc finger BED domain-containing
ECA1228_g13962.t1	IPR007269	Isoprenylcysteine carboxyl methyltransferase
ECA1228_g13962.t1	IPR025770	Protein-S-isoprenylcysteine O-methyltransferase
ECA1228_g20172.t1	IPR040161	F-box A protein FB224
ECA1228_g20172.t1	IPR001810	F-box domain
ECA1228_g20172.t1	IPR002900	Domain of unknown function DUF38/FTH, Caenorhabditis species
ECA1228_g20172.t1	IPR036047	F-box-like domain superfamily
ECA1228_g12638.t1	IPR001827	Homeobox protein, antennapedia type, conserved site
ECA1228_g12638.t1	IPR001356	Homeodomain
ECA1228_g12638.t1	IPR020479	Homeodomain, metazoa
ECA1228_g12638.t1	IPR009057	Homedomain-like superfamily
ECA1228_g12638.t1	IPR050609	Antp homeobox family, Deformed subfamily
ECA1228_g12638.t1	IPR017970	Homeobox, conserved site
ECA1228_g12638.t1	IPR017995	Homeobox protein, antennapedia type
ECA1228_g22382.t1	IPR019422	7TM GPCR, serpentine receptor class h (Srh)
ECA1228_g7934.t1	IPR026939	ZNF706/At2g23090 superfamily
ECA1228_g7934.t1	IPR007513	Small EDRK-rich factor-like, N-terminal
ECA1228_g7934.t1	IPR045230	Zinc finger protein MBS1/2-like
ECA1228_g7982.t1	IPR008952	Tetraspanin, EC2 domain superfamily
ECA1228_g7982.t1	IPR018499	Tetraspanin/Peripherin
ECA1228_g7982.t1	IPR000301	Tetraspanin, animals
ECA1228_g7982.t1	IPR018503	Tetraspanin, conserved site
ECA1228_g9549.t1	IPR001245	Serine-threonine/tyrosine-protein kinase, catalytic domain
ECA1228_g9549.t1	IPR020635	Tyrosine-protein kinase, catalytic domain
ECA1228_g9549.t1	IPR035849	Fes/Fps/Fer, SH2 domain
ECA1228_g9549.t1	IPR000980	SH2 domain
ECA1228_g9549.t1	IPR008266	Tyrosine-protein kinase, active site
ECA1228_g9549.t1	IPR036860	SH2 domain superfamily
ECA1228_g9549.t1	IPR011009	Protein kinase-like domain superfamily
ECA1228_g9549.t1	IPR050198	Non-receptor tyrosine kinases involved in cell signaling
ECA1228_g9549.t1	IPR000719	Protein kinase domain
ECA1228_g9549.t1	IPR017441	Protein kinase, ATP binding site
ECA1228_g19510.t1	IPR024970	Maelstrom domain
ECA1228_g15648.t1	IPR038765	Papain-like cysteine peptidase superfamily
ECA1228_g15648.t1	IPR001300	Peptidase C2, calpain, catalytic domain
ECA1228_g15648.t1	IPR022684	Peptidase C2, calpain family
ECA1228_g13987.t1	IPR039941	Tetratricopeptide repeat protein 30
ECA1228_g13987.t1	IPR011990	Tetratricopeptide-like helical domain superfamily
ECA1228_g13987.t1	IPR019734	Tetratricopeptide repeat
ECA1228_g9667.t1	IPR018305	Large ribosomal subunit protein mL50
ECA1228_g19515.t1	IPR028823	Sodium leak channel NALCN
ECA1228_g1157.t2	IPR052861	BPTI/Kunitz domain-containing protein
ECA1228_g1157.t2	IPR036880	Pancreatic trypsin inhibitor Kunitz domain superfamily
ECA1228_g1157.t2	IPR002223	Pancreatic trypsin inhibitor Kunitz domain
ECA1228_g1157.t2	IPR020901	Proteinase inhibitor I2, Kunitz, conserved site
ECA1228_g4252.t1	IPR019428	7TM GPCR, serpentine receptor class r (Str)
ECA1228_g13744.t1	IPR025574	Nucleoporin FG repeat
ECA1228_g13744.t1	IPR026010	Nucleoporin NSP1/NUP62
ECA1228_g21150.t1	IPR052667	E3 ubiquitin-protein ligase RING-type
ECA1228_g21150.t1	IPR027370	Zinc finger, RING-type, eukaryotic
ECA1228_g21150.t1	IPR001841	Zinc finger, RING-type
ECA1228_g21150.t1	IPR000315	B-box-type zinc finger
ECA1228_g21150.t1	IPR017907	Zinc finger, RING-type, conserved site
ECA1228_g21150.t1	IPR013083	Zinc finger, RING/FYVE/PHD-type
ECA1228_g16490.t1	IPR001752	Kinesin motor domain
ECA1228_g16490.t1	IPR027640	Kinesin-like protein
ECA1228_g16490.t1	IPR027417	P-loop containing nucleoside triphosphate hydrolase
ECA1228_g16490.t1	IPR036961	Kinesin motor domain superfamily
ECA1228_g16490.t1	IPR019821	Kinesin motor domain, conserved site
ECA1228_g596.t1	IPR036047	F-box-like domain superfamily
ECA1228_g596.t1	IPR001810	F-box domain
ECA1228_g596.t1	IPR040161	F-box A protein FB224
ECA1228_g596.t1	IPR002900	Domain of unknown function DUF38/FTH, Caenorhabditis species
ECA1228_g4286.t1	IPR019428	7TM GPCR, serpentine receptor class r (Str)
ECA1228_g17867.t1	IPR016179	Insulin-like
ECA1228_g17867.t1	IPR036438	Insulin-like superfamily
ECA1228_g17867.t1	IPR022353	Insulin, conserved site
ECA1228_g17867.t1	IPR022352	Insulin/IGF/relaxin
ECA1228_g129.t1	IPR019428	7TM GPCR, serpentine receptor class r (Str)
ECA1228_g10587.t1	IPR014001	Helicase superfamily 1/2, ATP-binding domain
ECA1228_g10587.t1	IPR001650	Helicase, C-terminal domain-like
ECA1228_g10587.t1	IPR003029	S1 domain
ECA1228_g10587.t1	IPR011709	DEAD-box helicase, OB fold
ECA1228_g10587.t1	IPR002464	DNA/RNA helicase, ATP-dependent, DEAH-box type, conserved site
ECA1228_g10587.t1	IPR048333	Helicase associated domain (HA2), winged-helix domain
ECA1228_g10587.t1	IPR049621	DHX8 helicase, S1 domain
ECA1228_g10587.t1	IPR012340	Nucleic acid-binding, OB-fold
ECA1228_g10587.t1	IPR007502	Helicase-associated domain
ECA1228_g10587.t1	IPR027417	P-loop containing nucleoside triphosphate hydrolase
ECA1228_g10587.t1	IPR049588	DHX8, GH2-like domain
ECA1228_g10587.t1	IPR044762	DHX8/ Prp22, DEXH-box helicase domain
ECA1228_g10587.t1	IPR011545	DEAD/DEAH-box helicase domain
ECA1228_g9008.t1	IPR007719	Phytochelatin synthase, N-terminal catalytic domain
ECA1228_g9008.t1	IPR038156	Phytochelatin synthase, N-terminal domain superfamily
ECA1228_g9008.t1	IPR038765	Papain-like cysteine peptidase superfamily
ECA1228_g9008.t1	IPR040409	Phytochelatin synthase
ECA1228_g20023.t2	IPR000276	G protein-coupled receptor, rhodopsin-like
ECA1228_g20023.t2	IPR017452	GPCR, rhodopsin-like, 7TM
ECA1228_g20023.t2	IPR009126	Cholecystokinin receptor
ECA1228_g18625.t1	IPR016192	APOBEC/CMP deaminase, zinc-binding
ECA1228_g18625.t1	IPR002125	Cytidine and deoxycytidylate deaminase domain
ECA1228_g18625.t1	IPR016193	Cytidine deaminase-like
ECA1228_g18625.t1	IPR050202	Cytidine and Deoxycytidylate Deaminase
ECA1228_g18625.t1	IPR006262	Cytidine deaminase, homotetrameric
ECA1228_g3921.t1	IPR017452	GPCR, rhodopsin-like, 7TM
ECA1228_g3921.t1	IPR019427	7TM GPCR, serpentine receptor class w (Srw)
ECA1228_g10115.t1	IPR036383	Thrombospondin type-1 repeat superfamily
ECA1228_g10115.t1	IPR000884	Thrombospondin type-1 (TSP1) repeat
ECA1228_g10115.t1	IPR002223	Pancreatic trypsin inhibitor Kunitz domain
ECA1228_g10115.t1	IPR002861	Reeler domain
ECA1228_g10115.t1	IPR020901	Proteinase inhibitor I2, Kunitz, conserved site
ECA1228_g10115.t1	IPR009465	Spondin, N-terminal
ECA1228_g10115.t1	IPR042307	Reeler domain superfamily
ECA1228_g10115.t1	IPR051418	Spondin/Thrombospondin type-1 domain-containing
ECA1228_g10115.t1	IPR036880	Pancreatic trypsin inhibitor Kunitz domain superfamily
ECA1228_g10115.t1	IPR044004	Spondin-like TSP1 domain
ECA1228_g10115.t1	IPR038678	Spondin, N-terminal domain superfamily
ECA1228_g3590.t1	IPR052854	Nematode Serpentine Receptor Class Epsilon
ECA1228_g3590.t1	IPR004151	7TM GPCR, serpentine receptor class e (Sre)
ECA1228_g8477.t2	IPR029063	S-adenosyl-L-methionine-dependent methyltransferase superfamily
ECA1228_g8477.t2	IPR013216	Methyltransferase type 11
ECA1228_g8477.t2	IPR050602	Malonyl-ACP O-Methyltransferase
ECA1228_g9646.t1	IPR035979	RNA-binding domain superfamily
ECA1228_g9646.t1	IPR000504	RNA recognition motif domain
ECA1228_g9646.t1	IPR012677	Nucleotide-binding alpha-beta plait domain superfamily
ECA1228_g9646.t1	IPR041105	TAR DNA-binding protein 43, N-terminal
ECA1228_g16306.t1	IPR008498	Protein of unknown function DUF780, Caenorhabditis species
ECA1228_g6388.t1	IPR036734	Neurotransmitter-gated ion-channel ligand-binding domain superfamily
ECA1228_g6388.t1	IPR006201	Neurotransmitter-gated ion-channel
ECA1228_g6388.t1	IPR006202	Neurotransmitter-gated ion-channel ligand-binding domain
ECA1228_g6388.t1	IPR038050	Neuronal acetylcholine receptor
ECA1228_g6388.t1	IPR018000	Neurotransmitter-gated ion-channel, conserved site
ECA1228_g6388.t1	IPR036719	Neurotransmitter-gated ion-channel transmembrane domain superfamily
ECA1228_g7685.t1	IPR001810	F-box domain
ECA1228_g7685.t1	IPR012885	Sdz-33, F-box domain
ECA1228_g15716.t1	IPR002659	Glycosyl transferase, family 31
ECA1228_g13837.t1	IPR003595	Protein-tyrosine phosphatase, catalytic
ECA1228_g13837.t1	IPR000242	Tyrosine-specific protein phosphatase, PTPase domain
ECA1228_g13837.t1	IPR029021	Protein-tyrosine phosphatase-like
ECA1228_g13837.t1	IPR052782	Oocyte-to-zygote transition regulator
ECA1228_g9752.t1	IPR001313	Pumilio RNA-binding repeat
ECA1228_g9752.t1	IPR033133	Pumilio homology domain
ECA1228_g9752.t1	IPR011989	Armadillo-like helical
ECA1228_g9752.t1	IPR016024	Armadillo-type fold
ECA1228_g7219.t1	IPR001534	Transthyretin-like
ECA1228_g7219.t1	IPR038479	Transthyretin-like superfamily
ECA1228_g466.t1	IPR019422	7TM GPCR, serpentine receptor class h (Srh)
ECA1228_g21654.t1	IPR005515	Vitelline membrane outer layer protein I (VOMI)
ECA1228_g21654.t1	IPR036706	Vitelline membrane outer layer protein I (VOMI) superfamily
ECA1228_g3734.t1	IPR029052	Metallo-dependent phosphatase-like
ECA1228_g3734.t1	IPR050341	Serine/threonine-protein phosphatase PP1 catalytic subunit
ECA1228_g3734.t1	IPR006186	Serine/threonine-specific protein phosphatase/bis(5-nucleosyl)-tetraphosphatase
ECA1228_g3734.t1	IPR004843	Calcineurin-like, phosphoesterase domain
ECA1228_g12584.t2	IPR011333	SKP1/BTB/POZ domain superfamily
ECA1228_g12584.t2	IPR000210	BTB/POZ domain
ECA1228_g6157.t1	IPR001214	SET domain
ECA1228_g6157.t1	IPR011011	Zinc finger, FYVE/PHD-type
ECA1228_g6157.t1	IPR050973	Histone-lysine N-methyltransferase, H3 Lys-9 specific
ECA1228_g6157.t1	IPR046341	SET domain superfamily
ECA1228_g6157.t1	IPR001965	Zinc finger, PHD-type
ECA1228_g6157.t1	IPR013083	Zinc finger, RING/FYVE/PHD-type
ECA1228_g12043.t1	IPR000473	Large ribosomal subunit protein bL36
ECA1228_g12043.t1	IPR052143	Mitochondrial Large Ribosomal Subunit bL36m
ECA1228_g12043.t1	IPR035977	Large ribosomal subunit protein bL36 superfamily
ECA1228_g12035.t1	IPR045246	Argonaute-like, PIWI domain
ECA1228_g12035.t1	IPR032473	Protein argonaute, Mid domain
ECA1228_g12035.t1	IPR003100	PAZ domain
ECA1228_g12035.t1	IPR003165	Piwi domain
ECA1228_g12035.t1	IPR036397	Ribonuclease H superfamily
ECA1228_g12035.t1	IPR014811	Argonaute, linker 1 domain
ECA1228_g12035.t1	IPR036085	PAZ domain superfamily
ECA1228_g12035.t1	IPR012337	Ribonuclease H-like superfamily
ECA1228_g12035.t1	IPR032474	Protein argonaute, N-terminal
ECA1228_g12035.t1	IPR032472	Argonaute linker 2 domain
ECA1228_g17025.t1	IPR036860	SH2 domain superfamily
ECA1228_g17025.t1	IPR035849	Fes/Fps/Fer, SH2 domain
ECA1228_g17025.t1	IPR020635	Tyrosine-protein kinase, catalytic domain
ECA1228_g17025.t1	IPR000980	SH2 domain
ECA1228_g17025.t1	IPR050198	Non-receptor tyrosine kinases involved in cell signaling
ECA1228_g17025.t1	IPR017441	Protein kinase, ATP binding site
ECA1228_g17025.t1	IPR000719	Protein kinase domain
ECA1228_g17025.t1	IPR001245	Serine-threonine/tyrosine-protein kinase, catalytic domain
ECA1228_g17025.t1	IPR011009	Protein kinase-like domain superfamily
ECA1228_g17025.t1	IPR008266	Tyrosine-protein kinase, active site
ECA1228_g14067.t1	IPR032672	TmcA/NAT10/Kre33
ECA1228_g14067.t1	IPR027417	P-loop containing nucleoside triphosphate hydrolase
ECA1228_g14067.t1	IPR000182	GNAT domain
ECA1228_g14067.t1	IPR007807	TcmA/NAT10, helicase domain
ECA1228_g14067.t1	IPR013562	TmcA/NAT10, N-terminal
ECA1228_g14067.t1	IPR033688	RNA cytidine acetyltransferase NAT10
ECA1228_g14067.t1	IPR027992	Possible tRNA binding domain
ECA1228_g10027.t1	IPR000859	CUB domain
ECA1228_g10027.t1	IPR001506	Peptidase M12A
ECA1228_g10027.t1	IPR035914	Spermadhesin, CUB domain superfamily
ECA1228_g10027.t1	IPR034035	Astacin-like metallopeptidase domain
ECA1228_g10027.t1	IPR000742	EGF-like domain
ECA1228_g10027.t1	IPR006026	Peptidase, metallopeptidase
ECA1228_g10027.t1	IPR024079	Metallopeptidase, catalytic domain superfamily
ECA1228_g10075.t1	IPR002601	C6 domain
ECA1228_g3050.t2	IPR038729	Rad50/SbcC-type AAA domain
ECA1228_g3050.t2	IPR027417	P-loop containing nucleoside triphosphate hydrolase
ECA1228_g3050.t2	IPR013134	RAD50, zinc hook
ECA1228_g3050.t2	IPR004584	DNA repair protein Rad50, eukaryotes
ECA1228_g13100.t1	IPR002048	EF-hand domain
ECA1228_g13100.t1	IPR011992	EF-hand domain pair
ECA1228_g13100.t1	IPR050230	Calmodulin/Myosin light chain/Troponin C-like
ECA1228_g14386.t1	IPR036249	Thioredoxin-like superfamily
ECA1228_g611.t1	IPR006588	Peptide N glycanase, PAW domain
ECA1228_g611.t1	IPR008979	Galactose-binding-like domain superfamily
ECA1228_g611.t1	IPR038680	PAW domain superfamily
ECA1228_g18392.t1	IPR018108	Mitochondrial carrier protein, transmembrane region
ECA1228_g18392.t1	IPR002067	Mitochondrial carrier protein
ECA1228_g18392.t1	IPR023395	Mitochondrial carrier protein domain superfamily
ECA1228_g18392.t1	IPR002113	ADP/ATP carrier protein, eukaryotic type
ECA1228_g21519.t1	IPR011333	SKP1/BTB/POZ domain superfamily
ECA1228_g21519.t1	IPR000210	BTB/POZ domain
ECA1228_g4783.t1	IPR018817	7TM GPCR, serpentine receptor class z (Srz)
ECA1228_g4782.t1	IPR018817	7TM GPCR, serpentine receptor class z (Srz)
ECA1228_g21483.t1	IPR000560	Histidine phosphatase superfamily, clade-2
ECA1228_g21483.t1	IPR050645	Histidine Acid Phosphatase
ECA1228_g21483.t1	IPR029033	Histidine phosphatase superfamily
ECA1228_g10455.t1	IPR008962	PapD-like superfamily
ECA1228_g10455.t1	IPR000535	Major sperm protein (MSP) domain
ECA1228_g10455.t1	IPR013783	Immunoglobulin-like fold
ECA1228_g12959.t1	IPR003593	AAA+ ATPase domain
ECA1228_g12959.t1	IPR003439	ABC transporter-like, ATP-binding domain
ECA1228_g12959.t1	IPR027417	P-loop containing nucleoside triphosphate hydrolase
ECA1228_g12959.t1	IPR050611	ATP-binding cassette sub-family F member, EF3 subfamily
ECA1228_g12959.t1	IPR017871	ABC transporter-like, conserved site
ECA1228_g12959.t1	IPR032781	ABC-transporter extension domain
ECA1228_g8038.t1	IPR025723	ArsA/GET3, Anion-transporting ATPase-like domain
ECA1228_g8038.t1	IPR027417	P-loop containing nucleoside triphosphate hydrolase
ECA1228_g8038.t1	IPR016300	Arsenical pump ATPase, ArsA/GET3
ECA1228_g2679.t1	IPR001791	Laminin G domain
ECA1228_g2679.t1	IPR000742	EGF-like domain
ECA1228_g2679.t1	IPR013320	Concanavalin A-like lectin/glucanase domain superfamily
ECA1228_g2679.t1	IPR050372	Neurexin-related cell adhesion and synaptic protein
ECA1228_g1031.t1	IPR019428	7TM GPCR, serpentine receptor class r (Str)
ECA1228_g7818.t1	IPR039798	Sulfhydryl oxidase
ECA1228_g7818.t1	IPR013766	Thioredoxin domain
ECA1228_g7818.t1	IPR036774	ERV/ALR sulfhydryl oxidase domain superfamily
ECA1228_g7818.t1	IPR042568	Sulfhydryl oxidase, flavin adenine dinucleotide (FAD) binding domain superfamily
ECA1228_g7818.t1	IPR040986	Sulfhydryl oxidase, flavin adenine dinucleotide (FAD) binding domain
ECA1228_g7818.t1	IPR017905	ERV/ALR sulfhydryl oxidase domain
ECA1228_g7818.t1	IPR036249	Thioredoxin-like superfamily
ECA1228_g10938.t1	IPR005539	ELK domain
ECA1228_g22403.t1	IPR013785	Aldolase-type TIM barrel
ECA1228_g22403.t1	IPR051799	NADH-dependent flavin oxidoreductase
ECA1228_g15127.t1	IPR051494	BSD domain-containing protein
ECA1228_g15127.t1	IPR005607	BSD domain
ECA1228_g15127.t1	IPR035925	BSD domain superfamily
ECA1228_g17139.t1	IPR017972	Cytochrome P450, conserved site
ECA1228_g17139.t1	IPR050196	Cytochrome P450 Monooxygenases
ECA1228_g17139.t1	IPR036396	Cytochrome P450 superfamily
ECA1228_g17139.t1	IPR001128	Cytochrome P450
ECA1228_g17139.t1	IPR002401	Cytochrome P450, E-class, group I
ECA1228_g4857.t1	IPR019422	7TM GPCR, serpentine receptor class h (Srh)
ECA1228_g4857.t1	IPR053220	Nematode receptor-like serpentine class H
ECA1228_g20251.t1	IPR001810	F-box domain
ECA1228_g20251.t1	IPR040161	F-box A protein FB224
ECA1228_g20251.t1	IPR002900	Domain of unknown function DUF38/FTH, Caenorhabditis species
ECA1228_g14469.t1	IPR027417	P-loop containing nucleoside triphosphate hydrolase
ECA1228_g14469.t1	IPR005654	ATPase, AFG1-like
ECA1228_g8321.t1	IPR004841	Amino acid permease/ SLC12A domain
ECA1228_g8738.t1	IPR014387	CDP-diacylglycerol-inositol 3-phosphatidyltransferase, eukaryote
ECA1228_g8738.t1	IPR043130	CDP-alcohol phosphatidyltransferase, transmembrane domain
ECA1228_g8738.t1	IPR048254	CDP-alcohol phosphatidyltransferase, conserved site
ECA1228_g8738.t1	IPR000462	CDP-alcohol phosphatidyltransferase
ECA1228_g11657.t1	IPR027973	40S small subunit processome assembly factor 1-like
ECA1228_g21298.t1	IPR053079	SPS2 domain-containing protein
ECA1228_g21298.t1	IPR000494	Receptor L-domain
ECA1228_g21298.t1	IPR036941	Receptor L-domain superfamily
ECA1228_g18128.t1	IPR003839	7TM GPCR, serpentine receptor class u (Sru)
ECA1228_g4126.t1	IPR019420	7TM GPCR, serpentine receptor class bc (Srbc)
ECA1228_g778.t1	IPR019430	7TM GPCR, serpentine receptor class x (Srx)
ECA1228_g778.t1	IPR017452	GPCR, rhodopsin-like, 7TM
ECA1228_g10255.t1	IPR002048	EF-hand domain
ECA1228_g10255.t1	IPR011992	EF-hand domain pair
ECA1228_g10255.t1	IPR027240	Calcium-binding protein CAB45, EF-hand
ECA1228_g10255.t1	IPR018247	EF-Hand 1, calcium-binding site
ECA1228_g251.t2	IPR052012	Glycosyltransferase_92
ECA1228_g11469.t1	IPR000175	Sodium:neurotransmitter symporter
ECA1228_g11469.t1	IPR037272	Sodium:neurotransmitter symporter superfamily
ECA1228_g18675.t1	IPR000242	Tyrosine-specific protein phosphatase, PTPase domain
ECA1228_g18675.t1	IPR052782	Oocyte-to-zygote transition regulator
ECA1228_g18675.t1	IPR003595	Protein-tyrosine phosphatase, catalytic
ECA1228_g18675.t1	IPR029021	Protein-tyrosine phosphatase-like
ECA1228_g4058.t1	IPR035500	Nuclear hormone receptor-like domain superfamily
ECA1228_g13101.t1	IPR007644	RNA polymerase, beta subunit, protrusion
ECA1228_g13101.t1	IPR007646	RNA polymerase Rpb2, domain 4
ECA1228_g13101.t1	IPR015712	DNA-directed RNA polymerase, subunit 2
ECA1228_g13101.t1	IPR014724	RNA polymerase Rpb2, OB-fold
ECA1228_g13101.t1	IPR007641	RNA polymerase Rpb2, domain 7
ECA1228_g13101.t1	IPR007120	DNA-directed RNA polymerase, subunit 2, hybrid-binding domain
ECA1228_g13101.t1	IPR007121	RNA polymerase, beta subunit, conserved site
ECA1228_g13101.t1	IPR037034	RNA polymerase Rpb2, domain 2 superfamily
ECA1228_g13101.t1	IPR007645	RNA polymerase Rpb2, domain 3
ECA1228_g13101.t1	IPR037033	DNA-directed RNA polymerase, subunit 2, hybrid-binding domain superfamily
ECA1228_g13101.t1	IPR007642	RNA polymerase Rpb2, domain 2
ECA1228_g20648.t1	IPR010761	Clc protein-like
ECA1228_g2308.t1	IPR035966	Phosphofructokinase superfamily
ECA1228_g2308.t1	IPR022953	ATP-dependent 6-phosphofructokinase
ECA1228_g2308.t1	IPR009161	ATP-dependent 6-phosphofructokinase, eukaryotic-type
ECA1228_g2308.t1	IPR000023	Phosphofructokinase domain
ECA1228_g2308.t1	IPR015912	Phosphofructokinase, conserved site
ECA1228_g11796.t1	IPR002223	Pancreatic trypsin inhibitor Kunitz domain
ECA1228_g11796.t1	IPR020901	Proteinase inhibitor I2, Kunitz, conserved site
ECA1228_g11796.t1	IPR053014	Cuticle-associated divergent protein
ECA1228_g11796.t1	IPR006150	Cysteine-rich repeat
ECA1228_g11796.t1	IPR028150	Lustrin, cysteine-rich repeated
ECA1228_g11796.t1	IPR036880	Pancreatic trypsin inhibitor Kunitz domain superfamily
ECA1228_g11796.t1	IPR006149	EB domain
ECA1228_g5899.t1	IPR050278	Serine protease S9B/DPPIV
ECA1228_g5899.t1	IPR001375	Peptidase S9, prolyl oligopeptidase, catalytic domain
ECA1228_g5899.t1	IPR029058	Alpha/Beta hydrolase fold
ECA1228_g5899.t1	IPR002469	Dipeptidylpeptidase IV, N-terminal domain
ECA1228_g17877.t1	IPR035914	Spermadhesin, CUB domain superfamily
ECA1228_g17877.t1	IPR000859	CUB domain
ECA1228_g17877.t1	IPR052129	Spermadhesin-Link domain-containing protein
ECA1228_g14378.t1	IPR036533	BAG domain superfamily
ECA1228_g14378.t1	IPR000626	Ubiquitin-like domain
ECA1228_g14378.t1	IPR003103	BAG domain
ECA1228_g14378.t1	IPR029071	Ubiquitin-like domain superfamily
ECA1228_g14378.t1	IPR017093	Molecular chaperone regulator BAG-1
ECA1228_g22444.t1	IPR015797	NUDIX hydrolase-like domain superfamily
ECA1228_g22444.t1	IPR036189	mRNA decapping protein 2, Box A domain superfamily
ECA1228_g22444.t1	IPR020084	NUDIX hydrolase, conserved site
ECA1228_g22444.t1	IPR007722	mRNA decapping protein 2, Box A domain
ECA1228_g22444.t1	IPR044099	mRNA decapping enzyme 2 , NUDIX hydrolase domain
ECA1228_g22444.t1	IPR000086	NUDIX hydrolase domain
ECA1228_g12159.t1	IPR010504	Arfaptin homology (AH) domain
ECA1228_g12159.t1	IPR030798	Arfaptin family
ECA1228_g12159.t1	IPR027267	AH/BAR domain superfamily
ECA1228_g2101.t1	IPR000535	Major sperm protein (MSP) domain
ECA1228_g2101.t1	IPR013783	Immunoglobulin-like fold
ECA1228_g2101.t1	IPR008962	PapD-like superfamily
ECA1228_g18155.t1	IPR001155	NADH:flavin oxidoreductase/NADH oxidase, N-terminal
ECA1228_g18155.t1	IPR051799	NADH-dependent flavin oxidoreductase
ECA1228_g18155.t1	IPR013785	Aldolase-type TIM barrel
ECA1228_g15315.t1	IPR036871	PX domain superfamily
ECA1228_g15315.t1	IPR001683	Phox homology
ECA1228_g15315.t1	IPR001478	PDZ domain
ECA1228_g15315.t1	IPR037827	SNX27, atypical FERM-like domain
ECA1228_g15315.t1	IPR036034	PDZ superfamily
ECA1228_g15315.t1	IPR037833	SNX27, PX domain
ECA1228_g22096.t1	IPR045068	BTB/POZ domain-containing adapter for CUL3-mediated RhoA degradation protein 1-3
ECA1228_g22096.t1	IPR000210	BTB/POZ domain
ECA1228_g22096.t1	IPR003131	Potassium channel tetramerisation-type BTB domain
ECA1228_g22096.t1	IPR011333	SKP1/BTB/POZ domain superfamily
ECA1228_g17461.t1	IPR036497	Glycolipid transfer protein superfamily
ECA1228_g17461.t1	IPR014830	Glycolipid transfer protein domain
ECA1228_g11517.t1	IPR017452	GPCR, rhodopsin-like, 7TM
ECA1228_g11517.t1	IPR000276	G protein-coupled receptor, rhodopsin-like
ECA1228_g11517.t1	IPR019427	7TM GPCR, serpentine receptor class w (Srw)
ECA1228_g16446.t1	IPR016186	C-type lectin-like/link domain superfamily
ECA1228_g16446.t1	IPR016187	C-type lectin fold
ECA1228_g16446.t1	IPR055578	Domain of unknown function DUF7154
ECA1228_g16446.t1	IPR001304	C-type lectin-like
ECA1228_g6706.t1	IPR002223	Pancreatic trypsin inhibitor Kunitz domain
ECA1228_g6706.t1	IPR036880	Pancreatic trypsin inhibitor Kunitz domain superfamily
ECA1228_g6706.t1	IPR028150	Lustrin, cysteine-rich repeated
ECA1228_g6706.t1	IPR006150	Cysteine-rich repeat
ECA1228_g6706.t1	IPR053014	Cuticle-associated divergent protein
ECA1228_g20898.t1	IPR000571	Zinc finger, CCCH-type
ECA1228_g20898.t1	IPR036855	Zinc finger, CCCH-type superfamily
ECA1228_g20898.t1	IPR045877	RNA-binding protein ZFP36-like
ECA1228_g14507.t1	IPR028082	Periplasmic binding protein-like I
ECA1228_g14507.t1	IPR001320	Ionotropic glutamate receptor, C-terminal
ECA1228_g14507.t1	IPR019594	Ionotropic glutamate receptor, L-glutamate and glycine-binding domain
ECA1228_g14507.t1	IPR015683	Ionotropic glutamate receptor
ECA1228_g14507.t1	IPR001828	Receptor, ligand binding region
ECA1228_g14507.t1	IPR001508	Ionotropic glutamate receptor, metazoa
ECA1228_g4654.t1	IPR019422	7TM GPCR, serpentine receptor class h (Srh)
ECA1228_g4654.t1	IPR053220	Nematode receptor-like serpentine class H
ECA1228_g4571.t1	IPR019422	7TM GPCR, serpentine receptor class h (Srh)
ECA1228_g22372.t1	IPR019423	7TM GPCR, serpentine receptor class j (Srj)
ECA1228_g2345.t1	IPR001204	Phosphate transporter
ECA1228_g14112.t1	IPR004087	K Homology domain
ECA1228_g14112.t1	IPR036612	K Homology domain, type 1 superfamily
ECA1228_g14112.t1	IPR015096	Far upstream element-binding protein, C-terminal
ECA1228_g14112.t1	IPR004088	K Homology domain, type 1
ECA1228_g16503.t1	IPR002347	Short-chain dehydrogenase/reductase SDR
ECA1228_g16503.t1	IPR036291	NAD(P)-binding domain superfamily
ECA1228_g16503.t1	IPR045022	3-ketodihydrosphingosine reductase KDSR-like
ECA1228_g20830.t1	IPR009475	Protein of unknown function DUF1096
ECA1228_g8734.t1	IPR001810	F-box domain
ECA1228_g8734.t1	IPR053222	Zygotic Embryogenesis-Associated Protein
ECA1228_g19341.t1	IPR036322	WD40-repeat-containing domain superfamily
ECA1228_g19341.t1	IPR015943	WD40/YVTN repeat-like-containing domain superfamily
ECA1228_g19341.t1	IPR000409	BEACH domain
ECA1228_g19341.t1	IPR036372	BEACH domain superfamily
ECA1228_g19341.t1	IPR001680	WD40 repeat
ECA1228_g19341.t1	IPR016024	Armadillo-type fold
ECA1228_g2649.t1	IPR019389	Selenoprotein T
ECA1228_g2649.t1	IPR011893	Selenoprotein, Rdx-type
ECA1228_g2649.t1	IPR036249	Thioredoxin-like superfamily
ECA1228_g2888.t1	IPR042121	MutL, C-terminal domain, regulatory subdomain
ECA1228_g2888.t1	IPR037198	MutL, C-terminal domain superfamily
ECA1228_g2888.t1	IPR042120	MutL, C-terminal domain, dimerisation subdomain
ECA1228_g2888.t1	IPR036890	Histidine kinase/HSP90-like ATPase superfamily
ECA1228_g2888.t1	IPR013507	DNA mismatch repair protein, S5 domain 2-like
ECA1228_g2888.t1	IPR038973	DNA mismatch repair protein MutL/Mlh/Pms-like
ECA1228_g2888.t1	IPR014721	Small ribosomal subunit protein uS5 domain 2-type fold, subgroup
ECA1228_g2888.t1	IPR014762	DNA mismatch repair, conserved site
ECA1228_g2888.t1	IPR002099	DNA mismatch repair protein MutL/Mlh/PMS
ECA1228_g2888.t1	IPR020568	Ribosomal protein uS5 domain 2-type superfamily
ECA1228_g2888.t1	IPR014790	MutL, C-terminal, dimerisation
ECA1228_g1891.t1	IPR005607	BSD domain
ECA1228_g1891.t1	IPR051494	BSD domain-containing protein
ECA1228_g1891.t1	IPR035925	BSD domain superfamily
ECA1228_g2638.t1	IPR028356	UDP-glucose 6-dehydrogenase, eukaryotic type
ECA1228_g2638.t1	IPR017476	UDP-glucose/GDP-mannose dehydrogenase
ECA1228_g2638.t1	IPR014027	UDP-glucose/GDP-mannose dehydrogenase, C-terminal
ECA1228_g2638.t1	IPR036291	NAD(P)-binding domain superfamily
ECA1228_g2638.t1	IPR008927	6-phosphogluconate dehydrogenase-like, C-terminal domain superfamily
ECA1228_g2638.t1	IPR036220	UDP-glucose/GDP-mannose dehydrogenase, C-terminal domain superfamily
ECA1228_g2638.t1	IPR014026	UDP-glucose/GDP-mannose dehydrogenase, dimerisation
ECA1228_g2638.t1	IPR001732	UDP-glucose/GDP-mannose dehydrogenase, N-terminal
ECA1228_g9703.t1	IPR005961	Phenylalanine-4-hydroxylase, tetrameric form
ECA1228_g9703.t1	IPR041912	Eukaryotic phenylalanine-4-hydroxylase, catalytic domain
ECA1228_g9703.t1	IPR019773	Tyrosine 3-monooxygenase-like
ECA1228_g9703.t1	IPR036951	Aromatic amino acid hydroxylase superfamily
ECA1228_g9703.t1	IPR002912	ACT domain
ECA1228_g9703.t1	IPR019774	Aromatic amino acid hydroxylase, C-terminal
ECA1228_g9703.t1	IPR045865	ACT-like domain
ECA1228_g9703.t1	IPR036329	Aromatic amino acid monoxygenase, C-terminal domain superfamily
ECA1228_g9703.t1	IPR001273	Aromatic amino acid hydroxylase
ECA1228_g9703.t1	IPR018301	Aromatic amino acid hydroxylase, iron/copper binding site
ECA1228_g16184.t1	IPR008166	Glycosyltransferase family 92
ECA1228_g16184.t1	IPR052012	Glycosyltransferase_92
ECA1228_g2792.t1	IPR000276	G protein-coupled receptor, rhodopsin-like
ECA1228_g2792.t1	IPR019424	Serpentine type 7TM GPCR chemoreceptor Srsx
ECA1228_g2792.t1	IPR047130	Serpentine type 7TM GPCR chemoreceptor Srsx, nematodes
ECA1228_g2792.t1	IPR017452	GPCR, rhodopsin-like, 7TM
ECA1228_g4072.t1	IPR019428	7TM GPCR, serpentine receptor class r (Str)
ECA1228_g10947.t1	IPR002619	Domain of unknown function CX
ECA1228_g13366.t1	IPR008849	Synaphin
ECA1228_g21216.t2	IPR002083	MATH/TRAF domain
ECA1228_g21216.t2	IPR011333	SKP1/BTB/POZ domain superfamily
ECA1228_g21216.t2	IPR000210	BTB/POZ domain
ECA1228_g21216.t2	IPR008974	TRAF-like
ECA1228_g21216.t2	IPR052664	BTB and MATH domain-containing protein
ECA1228_g6825.t1	IPR003599	Immunoglobulin domain subtype
ECA1228_g6825.t1	IPR036179	Immunoglobulin-like domain superfamily
ECA1228_g6825.t1	IPR000742	EGF-like domain
ECA1228_g6825.t1	IPR007110	Immunoglobulin-like domain
ECA1228_g6825.t1	IPR003598	Immunoglobulin subtype 2
ECA1228_g6825.t1	IPR013783	Immunoglobulin-like fold
ECA1228_g6825.t1	IPR050958	Cell Adhesion and Cytoskeletal Organization
ECA1228_g6825.t1	IPR009030	Growth factor receptor cysteine-rich domain superfamily
ECA1228_g6825.t1	IPR000152	EGF-type aspartate/asparagine hydroxylation site
ECA1228_g6825.t1	IPR049883	NOTCH1 EGF-like calcium-binding domain
ECA1228_g6825.t1	IPR013098	Immunoglobulin I-set
ECA1228_g6825.t1	IPR013106	Immunoglobulin V-set domain
ECA1228_g6825.t1	IPR001881	EGF-like calcium-binding domain
ECA1228_g6825.t1	IPR018097	EGF-like calcium-binding, conserved site
ECA1228_g1903.t1	IPR002486	Nematode cuticle collagen, N-terminal
ECA1228_g1903.t1	IPR008160	Collagen triple helix repeat
ECA1228_g352.t1	IPR005049	STELLO-like
ECA1228_g4194.t1	IPR053220	Nematode receptor-like serpentine class H
ECA1228_g4194.t1	IPR019422	7TM GPCR, serpentine receptor class h (Srh)
ECA1228_g4193.t1	IPR053220	Nematode receptor-like serpentine class H
ECA1228_g4193.t1	IPR019422	7TM GPCR, serpentine receptor class h (Srh)
ECA1228_g17291.t1	IPR035914	Spermadhesin, CUB domain superfamily
ECA1228_g17291.t1	IPR056014	Domain of unknown function DUF7592
ECA1228_g17291.t1	IPR056013	Domain of unknown function DUF7591
ECA1228_g17291.t1	IPR003366	CUB-like domain
ECA1228_g15253.t1	IPR000225	Armadillo
ECA1228_g15253.t1	IPR016024	Armadillo-type fold
ECA1228_g15253.t1	IPR015403	Mon2/Sec7/BIG1-like, HDS
ECA1228_g19988.t1	IPR040161	F-box A protein FB224
ECA1228_g19988.t1	IPR001810	F-box domain
ECA1228_g19988.t1	IPR002900	Domain of unknown function DUF38/FTH, Caenorhabditis species
ECA1228_g15799.t1	IPR005098	Domain of unknown function DUF281
ECA1228_g16690.t1	IPR007767	Protein of unknown function DUF684
ECA1228_g2631.t2	IPR036407	DM DNA-binding domain superfamily
ECA1228_g2631.t2	IPR001275	DM DNA-binding domain
ECA1228_g2631.t2	IPR026607	DMRT family
ECA1228_g4442.t1	IPR002625	Smr domain
ECA1228_g4442.t1	IPR036063	Smr domain superfamily
ECA1228_g8441.t1	IPR007808	Transcription elongation factor 1
ECA1228_g8441.t1	IPR038567	Transcription elongation factor 1 superfamily
ECA1228_g12110.t1	IPR016186	C-type lectin-like/link domain superfamily
ECA1228_g12110.t1	IPR016187	C-type lectin fold
ECA1228_g12110.t1	IPR001304	C-type lectin-like
ECA1228_g12110.t1	IPR050111	C-type lectin and snaclec domain-containing protein
ECA1228_g599.t1	IPR019428	7TM GPCR, serpentine receptor class r (Str)
ECA1228_g9295.t1	IPR003582	ShKT domain
ECA1228_g16785.t1	IPR044492	P-type ATPase, haloacid dehalogenase domain
ECA1228_g16785.t1	IPR004014	Cation-transporting P-type ATPase, N-terminal
ECA1228_g16785.t1	IPR001757	P-type ATPase
ECA1228_g16785.t1	IPR023298	P-type ATPase, transmembrane domain superfamily
ECA1228_g16785.t1	IPR006408	P-type ATPase, subfamily IIB
ECA1228_g16785.t1	IPR006068	Cation-transporting P-type ATPase, C-terminal
ECA1228_g16785.t1	IPR036412	HAD-like superfamily
ECA1228_g16785.t1	IPR018303	P-type ATPase, phosphorylation site
ECA1228_g16785.t1	IPR023299	P-type ATPase, cytoplasmic domain N
ECA1228_g16785.t1	IPR008250	P-type ATPase, A domain superfamily
ECA1228_g16785.t1	IPR022141	Plasma membrane calcium transporting P-type ATPase, C-terminal
ECA1228_g16785.t1	IPR023214	HAD superfamily
ECA1228_g18877.t1	IPR009038	GOLD domain
ECA1228_g12184.t1	IPR007026	CC domain
ECA1228_g12184.t1	IPR036508	Chitin binding domain superfamily
ECA1228_g12184.t1	IPR006150	Cysteine-rich repeat
ECA1228_g12184.t1	IPR002557	Chitin binding domain
ECA1228_g16635.t1	IPR055271	Neuron-derived neurotrophic factor, first Fn(III) domain
ECA1228_g16635.t1	IPR045805	Protein NDNF, C-terminal
ECA1228_g16635.t1	IPR019326	Protein NDNF
ECA1228_g16635.t1	IPR056225	Neuron-derived neurotrophic factor, N-terminal domain
ECA1228_g10844.t1	IPR000760	Inositol monophosphatase-like
ECA1228_g10844.t1	IPR050725	CysQ/Inositol Monophosphatase
ECA1228_g10844.t1	IPR020550	Inositol monophosphatase, conserved site
ECA1228_g1492.t1	IPR017452	GPCR, rhodopsin-like, 7TM
ECA1228_g1492.t1	IPR019427	7TM GPCR, serpentine receptor class w (Srw)
ECA1228_g14601.t1	IPR040219	Uncharacterized protein KIAA1143-like
ECA1228_g14601.t1	IPR027911	Domain of unknown function DUF4604
ECA1228_g13332.t1	IPR034907	Nucleoside diphosphate kinase-like domain
ECA1228_g13332.t1	IPR036850	Nucleoside diphosphate kinase-like domain superfamily
ECA1228_g9286.t1	IPR002048	EF-hand domain
ECA1228_g9286.t1	IPR011992	EF-hand domain pair
ECA1228_g9286.t1	IPR050230	Calmodulin/Myosin light chain/Troponin C-like
ECA1228_g9286.t1	IPR018247	EF-Hand 1, calcium-binding site
ECA1228_g9488.t1	IPR040264	Uncharacterized protein T15H9.4-like
ECA1228_g22447.t1	IPR029058	Alpha/Beta hydrolase fold
ECA1228_g22447.t1	IPR049492	BD-FAE-like domain
ECA1228_g2522.t1	IPR002486	Nematode cuticle collagen, N-terminal
ECA1228_g339.t1	IPR011701	Major facilitator superfamily
ECA1228_g339.t1	IPR036259	MFS transporter superfamily
ECA1228_g339.t1	IPR020846	Major facilitator superfamily domain
ECA1228_g1909.t1	IPR019428	7TM GPCR, serpentine receptor class r (Str)
ECA1228_g19029.t1	IPR004827	Basic-leucine zipper domain
ECA1228_g19029.t1	IPR004826	Basic leucine zipper domain, Maf-type
ECA1228_g19029.t1	IPR008917	Transcription factor, Skn-1-like, DNA-binding domain superfamily
ECA1228_g19029.t1	IPR047167	Nuclear Factor Erythroid-derived 2-like
ECA1228_g3848.t1	IPR019423	7TM GPCR, serpentine receptor class j (Srj)
ECA1228_g14385.t1	IPR019130	Macoilin
ECA1228_g10817.t1	IPR004313	Acireductone dioxygenase ARD family
ECA1228_g10817.t1	IPR011051	RmlC-like cupin domain superfamily
ECA1228_g10817.t1	IPR014710	RmlC-like jelly roll fold
ECA1228_g10817.t1	IPR027496	Acireductone dioxygenase, eukaryotes
ECA1228_g369.t1	IPR012459	Ribosomal RNA-processing protein 15
ECA1228_g8554.t1	IPR003689	Zinc/iron permease
ECA1228_g14118.t1	IPR025770	Protein-S-isoprenylcysteine O-methyltransferase
ECA1228_g14118.t1	IPR007269	Isoprenylcysteine carboxyl methyltransferase
ECA1228_g3216.t1	IPR002213	UDP-glucuronosyl/UDP-glucosyltransferase
ECA1228_g3216.t1	IPR035595	UDP-glycosyltransferase family, conserved site
ECA1228_g3216.t1	IPR050271	UDP-glycosyltransferase
ECA1228_g8051.t2	IPR036020	WW domain superfamily
ECA1228_g8051.t2	IPR011524	SARAH domain
ECA1228_g8051.t2	IPR001202	WW domain
ECA1228_g8051.t2	IPR030030	Scaffold protein salvador
ECA1228_g12905.t1	IPR012606	Small ribosomal subunit protein uS15, N-terminal
ECA1228_g12905.t1	IPR023029	Small ribosomal subunit protein uS15, archaea/eukaryotes
ECA1228_g12905.t1	IPR000589	Small ribosomal subunit protein uS15
ECA1228_g12905.t1	IPR009068	uS15/NS1, RNA-binding domain superfamily
ECA1228_g20328.t1	IPR020568	Ribosomal protein uS5 domain 2-type superfamily
ECA1228_g20328.t1	IPR050080	Ribonuclease PH
ECA1228_g20328.t1	IPR036345	Exoribonuclease, PH domain 2 superfamily
ECA1228_g20328.t1	IPR027408	PNPase/RNase PH domain superfamily
ECA1228_g20328.t1	IPR001247	Exoribonuclease, phosphorolytic domain 1
ECA1228_g242.t1	IPR012674	Calycin
ECA1228_g242.t1	IPR000566	Lipocalin/cytosolic fatty-acid binding domain
ECA1228_g242.t1	IPR000463	Cytosolic fatty-acid binding
ECA1228_g242.t1	IPR031259	Intracellular lipid binding protein
ECA1228_g630.t1	IPR019430	7TM GPCR, serpentine receptor class x (Srx)
ECA1228_g14996.t1	IPR002259	Equilibrative nucleoside transporter
ECA1228_g16239.t1	IPR000533	Tropomyosin
ECA1228_g21976.t1	IPR040161	F-box A protein FB224
ECA1228_g21976.t1	IPR002900	Domain of unknown function DUF38/FTH, Caenorhabditis species
ECA1228_g22346.t1	IPR050271	UDP-glycosyltransferase
ECA1228_g22346.t1	IPR002213	UDP-glucuronosyl/UDP-glucosyltransferase
ECA1228_g3944.t1	IPR017452	GPCR, rhodopsin-like, 7TM
ECA1228_g3944.t1	IPR019427	7TM GPCR, serpentine receptor class w (Srw)
ECA1228_g11232.t1	IPR008588	Protein of unknown function DUF870, Caenorhabditis species
ECA1228_g16945.t1	IPR010334	mRNA-decapping enzyme subunit 1
ECA1228_g16945.t1	IPR011993	PH-like domain superfamily
ECA1228_g16945.t1	IPR031953	mRNA-decapping enzyme, C-terminal
ECA1228_g17731.t1	IPR019429	7TM GPCR, serpentine chemoreceptor class i (Sri)
ECA1228_g6718.t1	IPR023395	Mitochondrial carrier protein domain superfamily
ECA1228_g6718.t1	IPR002113	ADP/ATP carrier protein, eukaryotic type
ECA1228_g6718.t1	IPR018108	Mitochondrial carrier protein, transmembrane region
ECA1228_g6718.t1	IPR002067	Mitochondrial carrier protein
ECA1228_g12787.t1	IPR019139	Leucine-rich repeat flightless-interacting protein 1/2
ECA1228_g20233.t1	IPR001810	F-box domain
ECA1228_g20233.t1	IPR040161	F-box A protein FB224
ECA1228_g20233.t1	IPR002900	Domain of unknown function DUF38/FTH, Caenorhabditis species
ECA1228_g8148.t1	IPR001810	F-box domain
ECA1228_g8148.t1	IPR040161	F-box A protein FB224
ECA1228_g8148.t1	IPR002900	Domain of unknown function DUF38/FTH, Caenorhabditis species
ECA1228_g12325.t1	IPR002542	T20D4.11-like domain
ECA1228_g4013.t1	IPR004843	Calcineurin-like, phosphoesterase domain
ECA1228_g4013.t1	IPR015914	Purple acid phosphatase, N-terminal
ECA1228_g4013.t1	IPR029052	Metallo-dependent phosphatase-like
ECA1228_g4013.t1	IPR041792	Purple acid phosphatase, metallophosphatase domain
ECA1228_g4013.t1	IPR025733	Purple acid phosphatase, C-terminal domain
ECA1228_g4013.t1	IPR008963	Purple acid phosphatase-like, N-terminal
ECA1228_g269.t1	IPR019420	7TM GPCR, serpentine receptor class bc (Srbc)
ECA1228_g19475.t1	IPR021150	Ubiquinol-cytochrome c chaperone
ECA1228_g19475.t1	IPR007129	Ubiquinol-cytochrome c chaperone, CBP3
ECA1228_g20712.t1	IPR012677	Nucleotide-binding alpha-beta plait domain superfamily
ECA1228_g20712.t1	IPR000504	RNA recognition motif domain
ECA1228_g20712.t1	IPR057603	Periphilin-1, C-terminal domain
ECA1228_g20712.t1	IPR028851	Periphilin-1
ECA1228_g20712.t1	IPR035979	RNA-binding domain superfamily
ECA1228_g1462.t1	IPR008901	Alkaline ceramidase
ECA1228_g19443.t1	IPR007647	RNA polymerase Rpb2, domain 5
ECA1228_g19443.t1	IPR037034	RNA polymerase Rpb2, domain 2 superfamily
ECA1228_g19443.t1	IPR007641	RNA polymerase Rpb2, domain 7
ECA1228_g19443.t1	IPR007121	RNA polymerase, beta subunit, conserved site
ECA1228_g19443.t1	IPR007642	RNA polymerase Rpb2, domain 2
ECA1228_g19443.t1	IPR007646	RNA polymerase Rpb2, domain 4
ECA1228_g19443.t1	IPR037033	DNA-directed RNA polymerase, subunit 2, hybrid-binding domain superfamily
ECA1228_g19443.t1	IPR007645	RNA polymerase Rpb2, domain 3
ECA1228_g19443.t1	IPR007644	RNA polymerase, beta subunit, protrusion
ECA1228_g19443.t1	IPR014724	RNA polymerase Rpb2, OB-fold
ECA1228_g19443.t1	IPR015712	DNA-directed RNA polymerase, subunit 2
ECA1228_g19443.t1	IPR007120	DNA-directed RNA polymerase, subunit 2, hybrid-binding domain
ECA1228_g16307.t3	IPR013783	Immunoglobulin-like fold
ECA1228_g16307.t3	IPR008930	Terpenoid cyclases/protein prenyltransferase alpha-alpha toroid
ECA1228_g16307.t3	IPR050473	Alpha-2-macroglobulin/Complement system
ECA1228_g16307.t3	IPR036595	Alpha-macroglobulin, receptor-binding domain superfamily
ECA1228_g16307.t3	IPR047565	Alpha-macroglobulin-like, thiol-ester bond-forming region
ECA1228_g16307.t3	IPR019742	Alpha-2-macroglobulin, conserved site
ECA1228_g16307.t3	IPR001599	Alpha-2-macroglobulin
ECA1228_g16307.t3	IPR011625	Alpha-2-macroglobulin, bait region domain
ECA1228_g16307.t3	IPR011626	Alpha-macroglobulin-like, TED domain
ECA1228_g16307.t3	IPR002890	Macroglobulin domain
ECA1228_g16307.t3	IPR009048	Alpha-macroglobulin, receptor-binding
ECA1228_g16307.t3	IPR041813	Alpha-2-macroglobulin, TED domain
ECA1228_g16307.t3	IPR041555	Macroglobulin domain MG3
ECA1228_g18571.t1	IPR015943	WD40/YVTN repeat-like-containing domain superfamily
ECA1228_g18571.t1	IPR001680	WD40 repeat
ECA1228_g18571.t1	IPR037867	COMPASS component Swd2/WDR82
ECA1228_g18571.t1	IPR036322	WD40-repeat-containing domain superfamily
ECA1228_g14844.t1	IPR035504	MUM1-like, PWWP domain
ECA1228_g16540.t1	IPR018817	7TM GPCR, serpentine receptor class z (Srz)
ECA1228_g22173.t1	IPR003326	TRA-1 regulated
ECA1228_g19690.t1	IPR036072	Class I myosin, motor domain
ECA1228_g19690.t1	IPR027417	P-loop containing nucleoside triphosphate hydrolase
ECA1228_g19690.t1	IPR036961	Kinesin motor domain superfamily
ECA1228_g19690.t1	IPR001609	Myosin head, motor domain-like
ECA1228_g19690.t1	IPR010926	Class I myosin tail homology domain
ECA1228_g4112.t1	IPR040161	F-box A protein FB224
ECA1228_g4112.t1	IPR001810	F-box domain
ECA1228_g4112.t1	IPR002900	Domain of unknown function DUF38/FTH, Caenorhabditis species
ECA1228_g11338.t1	IPR016697	Aquaporin 11/12
ECA1228_g11338.t1	IPR023271	Aquaporin-like
ECA1228_g11338.t1	IPR051883	Aquaporin-11/12 water channel
ECA1228_g22097.t1	IPR045068	BTB/POZ domain-containing adapter for CUL3-mediated RhoA degradation protein 1-3
ECA1228_g22097.t1	IPR000210	BTB/POZ domain
ECA1228_g22097.t1	IPR011333	SKP1/BTB/POZ domain superfamily
ECA1228_g22097.t1	IPR003131	Potassium channel tetramerisation-type BTB domain
ECA1228_g14287.t1	IPR039005	CSPG repeat
ECA1228_g14287.t1	IPR051561	FRAS1-related extracellular matrix
ECA1228_g22226.t1	IPR019428	7TM GPCR, serpentine receptor class r (Str)
ECA1228_g685.t1	IPR041496	YitH/HolE, acetyltransferase (GNAT) domain
ECA1228_g685.t1	IPR000182	GNAT domain
ECA1228_g685.t1	IPR016181	Acyl-CoA N-acyltransferase
ECA1228_g13062.t1	IPR036865	CRAL-TRIO lipid binding domain superfamily
ECA1228_g13062.t1	IPR000535	Major sperm protein (MSP) domain
ECA1228_g13062.t1	IPR001251	CRAL-TRIO lipid binding domain
ECA1228_g13062.t1	IPR036273	CRAL/TRIO, N-terminal domain superfamily
ECA1228_g13062.t1	IPR053012	Endoplasmic reticulum-organelle contact domain-containing protein
ECA1228_g13062.t1	IPR013783	Immunoglobulin-like fold
ECA1228_g13062.t1	IPR008962	PapD-like superfamily
ECA1228_g18176.t1	IPR026770	Ribonuclease kappa
ECA1228_g19549.t1	IPR016186	C-type lectin-like/link domain superfamily
ECA1228_g19549.t1	IPR001304	C-type lectin-like
ECA1228_g19549.t1	IPR016187	C-type lectin fold
ECA1228_g4805.t1	IPR019428	7TM GPCR, serpentine receptor class r (Str)
ECA1228_g11553.t1	IPR002159	CD36 family
ECA1228_g1598.t1	IPR046837	Laa1/Sip1/HEATR5-like, HEAT repeat region
ECA1228_g1598.t1	IPR016024	Armadillo-type fold
ECA1228_g1598.t1	IPR040108	Laa1/Sip1/HEATR5
ECA1228_g1598.t1	IPR011989	Armadillo-like helical
ECA1228_g9358.t1	IPR019408	7TM GPCR, serpentine receptor class ab (Srab)
ECA1228_g9358.t1	IPR017452	GPCR, rhodopsin-like, 7TM
ECA1228_g9358.t1	IPR052860	Nematode Receptor-Like/GPCR1
ECA1228_g4274.t1	IPR009545	Tight junction protein, claudin-like
ECA1228_g7423.t2	IPR001436	Alpha crystallin/Small heat shock protein, animal type
ECA1228_g7423.t2	IPR008978	HSP20-like chaperone
ECA1228_g7423.t2	IPR002068	Alpha crystallin/Hsp20 domain
ECA1228_g11652.t1	IPR003228	Transcription initiation factor TFIID subunit 12 domain
ECA1228_g11652.t1	IPR009072	Histone-fold
ECA1228_g11652.t1	IPR037794	Transcription initiation factor TFIID subunit 12
ECA1228_g21570.t1	IPR021942	Protein of unknown function DUF3557
ECA1228_g194.t1	IPR007148	Small-subunit processome, Utp12
ECA1228_g194.t1	IPR052414	U3 small nucleolar RNA-associated WD repeat-containing protein
ECA1228_g20821.t1	IPR044066	TRIAD supradomain
ECA1228_g20821.t1	IPR013083	Zinc finger, RING/FYVE/PHD-type
ECA1228_g20821.t1	IPR048962	E3 ubiquitin-protein ligase ARIH1-like, UBA-like domain
ECA1228_g20821.t1	IPR002867	IBR domain
ECA1228_g20821.t1	IPR045840	Ariadne domain
ECA1228_g20821.t1	IPR031127	E3 ubiquitin ligase RBR family
ECA1228_g20821.t1	IPR054694	E3 ubiquitin-protein ligase parkin-like, IBR domain
ECA1228_g14302.t1	IPR019422	7TM GPCR, serpentine receptor class h (Srh)
ECA1228_g14302.t1	IPR053220	Nematode receptor-like serpentine class H
ECA1228_g11352.t1	IPR004001	Actin, conserved site
ECA1228_g11352.t1	IPR020902	Actin/actin-like conserved site
ECA1228_g11352.t1	IPR004000	Actin family
ECA1228_g11352.t1	IPR043129	ATPase, nucleotide binding domain
ECA1228_g5284.t1	IPR053220	Nematode receptor-like serpentine class H
ECA1228_g5284.t1	IPR019422	7TM GPCR, serpentine receptor class h (Srh)
ECA1228_g12439.t1	IPR013730	Fyv7/TAP26
ECA1228_g13447.t1	IPR009716	Ferroportin-1
ECA1228_g13447.t1	IPR036259	MFS transporter superfamily
ECA1228_g16836.t1	IPR000536	Nuclear hormone receptor, ligand-binding domain
ECA1228_g16836.t1	IPR001628	Zinc finger, nuclear hormone receptor-type
ECA1228_g16836.t1	IPR035500	Nuclear hormone receptor-like domain superfamily
ECA1228_g16836.t1	IPR049636	Hepatocyte nuclear factor 4-like, DNA-binding domain
ECA1228_g16836.t1	IPR013088	Zinc finger, NHR/GATA-type
ECA1228_g11447.t1	IPR018499	Tetraspanin/Peripherin
ECA1228_g20350.t1	IPR002130	Cyclophilin-type peptidyl-prolyl cis-trans isomerase domain
ECA1228_g20350.t1	IPR029000	Cyclophilin-like domain superfamily
ECA1228_g20350.t1	IPR024936	Cyclophilin-type peptidyl-prolyl cis-trans isomerase
ECA1228_g20350.t1	IPR020892	Cyclophilin-type peptidyl-prolyl cis-trans isomerase, conserved site
ECA1228_g14630.t1	IPR032675	Leucine-rich repeat domain superfamily
ECA1228_g14630.t1	IPR003591	Leucine-rich repeat, typical subtype
ECA1228_g14630.t1	IPR001611	Leucine-rich repeat
ECA1228_g10284.t1	IPR000504	RNA recognition motif domain
ECA1228_g10284.t1	IPR035979	RNA-binding domain superfamily
ECA1228_g10284.t1	IPR012677	Nucleotide-binding alpha-beta plait domain superfamily
ECA1228_g10284.t1	IPR050907	Serine/Arginine-Rich Splicing Factor
ECA1228_g19069.t2	IPR013087	Zinc finger C2H2-type
ECA1228_g19069.t2	IPR036236	Zinc finger C2H2 superfamily
ECA1228_g18941.t1	IPR004987	Protein of unknown function DUF272
ECA1228_g9228.t1	IPR052907	Beta-lactamase/esterase domain-containing protein
ECA1228_g9228.t1	IPR012338	Beta-lactamase/transpeptidase-like
ECA1228_g9228.t1	IPR001466	Beta-lactamase-related
ECA1228_g13635.t1	IPR027777	Dynactin subunit 6
ECA1228_g13635.t1	IPR011004	Trimeric LpxA-like superfamily
ECA1228_g12845.t1	IPR015955	Lactate dehydrogenase/glycoside hydrolase, family 4, C-terminal
ECA1228_g12845.t1	IPR001252	Malate dehydrogenase, active site
ECA1228_g12845.t1	IPR010097	Malate dehydrogenase, type 1
ECA1228_g12845.t1	IPR001236	Lactate/malate dehydrogenase, N-terminal
ECA1228_g12845.t1	IPR001557	L-lactate/malate dehydrogenase
ECA1228_g12845.t1	IPR022383	Lactate/malate dehydrogenase, C-terminal
ECA1228_g12845.t1	IPR036291	NAD(P)-binding domain superfamily
ECA1228_g18864.t1	IPR008569	Protein of unknown function DUF851
ECA1228_g16459.t1	IPR018817	7TM GPCR, serpentine receptor class z (Srz)
ECA1228_g4070.t1	IPR001628	Zinc finger, nuclear hormone receptor-type
ECA1228_g4070.t1	IPR035500	Nuclear hormone receptor-like domain superfamily
ECA1228_g4070.t1	IPR000536	Nuclear hormone receptor, ligand-binding domain
ECA1228_g4070.t1	IPR013088	Zinc finger, NHR/GATA-type
ECA1228_g2643.t1	IPR001810	F-box domain
ECA1228_g2643.t1	IPR036047	F-box-like domain superfamily
ECA1228_g4100.t1	IPR035500	Nuclear hormone receptor-like domain superfamily
ECA1228_g4100.t1	IPR001628	Zinc finger, nuclear hormone receptor-type
ECA1228_g4100.t1	IPR000536	Nuclear hormone receptor, ligand-binding domain
ECA1228_g4100.t1	IPR013088	Zinc finger, NHR/GATA-type
ECA1228_g15876.t1	IPR004911	Gamma interferon inducible lysosomal thiol reductase GILT
ECA1228_g14340.t1	IPR013320	Concanavalin A-like lectin/glucanase domain superfamily
ECA1228_g14340.t1	IPR000998	MAM domain
ECA1228_g12539.t1	IPR000953	Chromo/chromo shadow domain
ECA1228_g12539.t1	IPR016197	Chromo-like domain superfamily
ECA1228_g12539.t1	IPR023780	Chromo domain
ECA1228_g20729.t1	IPR000953	Chromo/chromo shadow domain
ECA1228_g20729.t1	IPR016197	Chromo-like domain superfamily
ECA1228_g20729.t1	IPR023780	Chromo domain
ECA1228_g8218.t1	IPR008164	Repeat of unknown function XGLTT
ECA1228_g10476.t1	IPR003689	Zinc/iron permease
ECA1228_g9582.t1	IPR042238	DNA excision repair protein Rad28/ERCC8/Ckn1/ATCSA-1
ECA1228_g9582.t1	IPR036322	WD40-repeat-containing domain superfamily
ECA1228_g9582.t1	IPR015943	WD40/YVTN repeat-like-containing domain superfamily
ECA1228_g9582.t1	IPR001680	WD40 repeat
ECA1228_g19391.t1	IPR015943	WD40/YVTN repeat-like-containing domain superfamily
ECA1228_g19391.t1	IPR019775	WD40 repeat, conserved site
ECA1228_g19391.t1	IPR001680	WD40 repeat
ECA1228_g19391.t1	IPR020472	PAC1/LIS1-like, WD-40 repeat
ECA1228_g19391.t1	IPR036322	WD40-repeat-containing domain superfamily
ECA1228_g19391.t1	IPR022052	Histone-binding protein RBBP4-like, N-terminal
ECA1228_g19391.t1	IPR051972	Glutamate-rich WD repeat-containing
ECA1228_g4183.t1	IPR019427	7TM GPCR, serpentine receptor class w (Srw)
ECA1228_g4183.t1	IPR017452	GPCR, rhodopsin-like, 7TM
ECA1228_g15618.t1	IPR008949	Isoprenoid synthase domain superfamily
ECA1228_g15618.t1	IPR039702	Farnesyl pyrophosphate synthase-like
ECA1228_g15618.t1	IPR033749	Polyprenyl synthetase, conserved site
ECA1228_g15618.t1	IPR000092	Polyprenyl synthetase-like
ECA1228_g17544.t1	IPR005078	Peptidase C54
ECA1228_g17544.t1	IPR046792	Peptidase C54, catalytic domain
ECA1228_g17544.t1	IPR038765	Papain-like cysteine peptidase superfamily
ECA1228_g9011.t1	IPR035274	Protein of unknown function DUF5352
ECA1228_g3584.t1	IPR019428	7TM GPCR, serpentine receptor class r (Str)
ECA1228_g1153.t1	IPR002223	Pancreatic trypsin inhibitor Kunitz domain
ECA1228_g1153.t1	IPR052861	BPTI/Kunitz domain-containing protein
ECA1228_g1153.t1	IPR036880	Pancreatic trypsin inhibitor Kunitz domain superfamily
ECA1228_g1153.t1	IPR020901	Proteinase inhibitor I2, Kunitz, conserved site
ECA1228_g10564.t1	IPR000307	Small ribosomal subunit protein bS16
ECA1228_g10564.t1	IPR023803	Small ribosomal subunit protein bS16 domain superfamily
ECA1228_g124.t1	IPR001628	Zinc finger, nuclear hormone receptor-type
ECA1228_g124.t1	IPR000536	Nuclear hormone receptor, ligand-binding domain
ECA1228_g124.t1	IPR013088	Zinc finger, NHR/GATA-type
ECA1228_g124.t1	IPR035500	Nuclear hormone receptor-like domain superfamily
ECA1228_g124.t1	IPR051152	Caenorhabditis elegans Orphan Nuclear Receptors
ECA1228_g7466.t1	IPR008547	Protein of unknown function DUF829, TMEM53
ECA1228_g7466.t1	IPR029058	Alpha/Beta hydrolase fold
ECA1228_g2526.t1	IPR000536	Nuclear hormone receptor, ligand-binding domain
ECA1228_g2526.t1	IPR001628	Zinc finger, nuclear hormone receptor-type
ECA1228_g2526.t1	IPR049636	Hepatocyte nuclear factor 4-like, DNA-binding domain
ECA1228_g2526.t1	IPR013088	Zinc finger, NHR/GATA-type
ECA1228_g2526.t1	IPR035500	Nuclear hormone receptor-like domain superfamily
ECA1228_g2526.t1	IPR051152	Caenorhabditis elegans Orphan Nuclear Receptors
ECA1228_g3943.t1	IPR056014	Domain of unknown function DUF7592
ECA1228_g3943.t1	IPR003366	CUB-like domain
ECA1228_g3943.t1	IPR056013	Domain of unknown function DUF7591
ECA1228_g5705.t1	IPR051115	Lysosomal-associated transmembrane transporter
ECA1228_g15178.t1	IPR001841	Zinc finger, RING-type
ECA1228_g15178.t1	IPR013083	Zinc finger, RING/FYVE/PHD-type
ECA1228_g16581.t1	IPR008388	V0 complex accessory subunit Ac45
ECA1228_g16581.t1	IPR046756	V-type proton ATPase subunit S1/VOA1, transmembrane domain
ECA1228_g11609.t1	IPR012173	U3 small nucleolar ribonucleoprotein complex, subunit Mpp10
ECA1228_g16281.t1	IPR001680	WD40 repeat
ECA1228_g16281.t1	IPR015943	WD40/YVTN repeat-like-containing domain superfamily
ECA1228_g16281.t1	IPR039241	Ribosomal RNA-processing protein Rrp9-like
ECA1228_g16281.t1	IPR036322	WD40-repeat-containing domain superfamily
ECA1228_g16281.t1	IPR011047	Quinoprotein alcohol dehydrogenase-like superfamily
ECA1228_g2849.t1	IPR017050	Metallopeptidase, nematode
ECA1228_g2849.t1	IPR001506	Peptidase M12A
ECA1228_g2849.t1	IPR024079	Metallopeptidase, catalytic domain superfamily
ECA1228_g2849.t1	IPR006026	Peptidase, metallopeptidase
ECA1228_g21330.t1	IPR012885	Sdz-33, F-box domain
ECA1228_g21330.t1	IPR001810	F-box domain
ECA1228_g21330.t1	IPR053222	Zygotic Embryogenesis-Associated Protein
ECA1228_g11951.t2	IPR016025	Clathrin heavy chain, N-terminal
ECA1228_g11951.t2	IPR016024	Armadillo-type fold
ECA1228_g11951.t2	IPR000547	Clathrin, heavy chain/VPS, 7-fold repeat
ECA1228_g11951.t2	IPR022365	Clathrin, heavy chain, propeller repeat
ECA1228_g11951.t2	IPR015348	Clathrin, heavy chain, linker, core motif
ECA1228_g11951.t2	IPR011990	Tetratricopeptide-like helical domain superfamily
ECA1228_g11951.t2	IPR016341	Clathrin, heavy chain
ECA1228_g11951.t2	IPR055358	Clathrin heavy-chain repeat
ECA1228_g17145.t1	IPR002809	Integral membrane protein EMC3/TMCO1-like
ECA1228_g17145.t1	IPR008568	ER membrane protein complex subunit 3
ECA1228_g462.t1	IPR019422	7TM GPCR, serpentine receptor class h (Srh)
ECA1228_g21222.t1	IPR052664	BTB and MATH domain-containing protein
ECA1228_g21222.t1	IPR011333	SKP1/BTB/POZ domain superfamily
ECA1228_g21222.t1	IPR000210	BTB/POZ domain
ECA1228_g21222.t1	IPR002083	MATH/TRAF domain
ECA1228_g21222.t1	IPR008974	TRAF-like
ECA1228_g17535.t1	IPR012337	Ribonuclease H-like superfamily
ECA1228_g17535.t1	IPR036085	PAZ domain superfamily
ECA1228_g17535.t1	IPR032474	Protein argonaute, N-terminal
ECA1228_g17535.t1	IPR014811	Argonaute, linker 1 domain
ECA1228_g17535.t1	IPR003165	Piwi domain
ECA1228_g17535.t1	IPR036397	Ribonuclease H superfamily
ECA1228_g17535.t1	IPR045246	Argonaute-like, PIWI domain
ECA1228_g17535.t1	IPR003100	PAZ domain
ECA1228_g17535.t1	IPR032473	Protein argonaute, Mid domain
ECA1228_g17535.t1	IPR032472	Argonaute linker 2 domain
ECA1228_g4743.t1	IPR002900	Domain of unknown function DUF38/FTH, Caenorhabditis species
ECA1228_g5865.t2	IPR012936	Endoplasmic reticulum vesicle transporter, C-terminal
ECA1228_g5865.t2	IPR039542	Endoplasmic reticulum vesicle transporter, N-terminal
ECA1228_g5865.t2	IPR045888	Endoplasmic reticulum vesicle transporter
ECA1228_g14718.t1	IPR013087	Zinc finger C2H2-type
ECA1228_g14718.t1	IPR050688	Zinc finger and ubiquitin peptidase domain-containing protein
ECA1228_g14718.t1	IPR036236	Zinc finger C2H2 superfamily
ECA1228_g3836.t1	IPR019430	7TM GPCR, serpentine receptor class x (Srx)
ECA1228_g13820.t1	IPR000990	Innexin
ECA1228_g177.t1	IPR000472	Activin types I and II receptor domain
ECA1228_g177.t1	IPR045860	Snake toxin-like superfamily
ECA1228_g177.t1	IPR056039	Domain of unknown function DUF7622
ECA1228_g1365.t1	IPR000182	GNAT domain
ECA1228_g1365.t1	IPR009658	Domain of unknown function DUF1248
ECA1228_g1365.t1	IPR016181	Acyl-CoA N-acyltransferase
ECA1228_g1365.t1	IPR041496	YitH/HolE, acetyltransferase (GNAT) domain
ECA1228_g19569.t1	IPR024084	Isopropylmalate dehydrogenase-like domain
ECA1228_g19569.t1	IPR019818	Isocitrate/isopropylmalate dehydrogenase, conserved site
ECA1228_g19569.t1	IPR004434	Isocitrate dehydrogenase NAD-dependent
ECA1228_g7546.t1	IPR017896	4Fe-4S ferredoxin-type, iron-sulphur binding domain
ECA1228_g7546.t1	IPR028261	Dihydroprymidine dehydrogenase domain II
ECA1228_g7546.t1	IPR017900	4Fe-4S ferredoxin, iron-sulphur binding, conserved site
ECA1228_g7546.t1	IPR023753	FAD/NAD(P)-binding domain
ECA1228_g7546.t1	IPR036188	FAD/NAD(P)-binding domain superfamily
ECA1228_g7546.t1	IPR005720	Dihydroorotate dehydrogenase, catalytic
ECA1228_g7546.t1	IPR009051	Alpha-helical ferredoxin
ECA1228_g7546.t1	IPR013785	Aldolase-type TIM barrel
ECA1228_g20271.t1	IPR001810	F-box domain
ECA1228_g20271.t1	IPR036047	F-box-like domain superfamily
ECA1228_g9990.t1	IPR009828	CYRIA/CYRIB, Rac1 binding domain
ECA1228_g9990.t1	IPR039789	CYFIP-related Rac1 interactor
ECA1228_g12261.t1	IPR032466	Metal-dependent hydrolase
ECA1228_g12261.t1	IPR006680	Amidohydrolase-related
ECA1228_g12261.t1	IPR011059	Metal-dependent hydrolase, composite domain superfamily
ECA1228_g12261.t1	IPR003764	N-acetylglucosamine-6-phosphate deacetylase
ECA1228_g5361.t1	IPR021109	Aspartic peptidase domain superfamily
ECA1228_g9529.t1	IPR017853	Glycoside hydrolase superfamily
ECA1228_g9529.t1	IPR001223	Glycoside hydrolase family 18, catalytic domain
ECA1228_g9529.t1	IPR011583	Chitinase II/V-like, catalytic domain
ECA1228_g9529.t1	IPR029070	Chitinase insertion domain superfamily
ECA1228_g12378.t1	IPR010625	CHCH
ECA1228_g12378.t1	IPR039289	Mitochondrial intermembrane space import and assembly protein 40
ECA1228_g18202.t1	IPR036259	MFS transporter superfamily
ECA1228_g18202.t1	IPR010291	Ion channel regulatory protein, UNC-93
ECA1228_g18202.t1	IPR051617	UNC-93-like transmembrane regulator
ECA1228_g15305.t1	IPR001534	Transthyretin-like
ECA1228_g15305.t1	IPR038479	Transthyretin-like superfamily
ECA1228_g15915.t1	IPR023333	Proteasome B-type subunit
ECA1228_g15915.t1	IPR000243	Peptidase T1A, proteasome beta-subunit
ECA1228_g15915.t1	IPR029055	Nucleophile aminohydrolases, N-terminal
ECA1228_g15915.t1	IPR016050	Proteasome beta-type subunit, conserved site
ECA1228_g15915.t1	IPR001353	Proteasome, subunit alpha/beta
ECA1228_g21625.t1	IPR018497	Peptidase M13, C-terminal domain
ECA1228_g21625.t1	IPR024079	Metallopeptidase, catalytic domain superfamily
ECA1228_g21625.t1	IPR008753	Peptidase M13, N-terminal domain
ECA1228_g21625.t1	IPR042089	Peptidase M13, domain 2
ECA1228_g21625.t1	IPR000718	Peptidase M13
ECA1228_g9262.t1	IPR008271	Serine/threonine-protein kinase, active site
ECA1228_g9262.t1	IPR050205	Calcium-dependent Serine/Threonine Protein Kinases
ECA1228_g9262.t1	IPR017441	Protein kinase, ATP binding site
ECA1228_g9262.t1	IPR000719	Protein kinase domain
ECA1228_g9262.t1	IPR011009	Protein kinase-like domain superfamily
ECA1228_g1188.t1	IPR052880	Nematode Receptor-Like Serpentine Class Gamma
ECA1228_g1188.t1	IPR000609	7TM GPCR, serpentine receptor class g (Srg)
ECA1228_g4374.t1	IPR006342	Methyltransferase FkbM
ECA1228_g16347.t1	IPR001810	F-box domain
ECA1228_g16347.t1	IPR053222	Zygotic Embryogenesis-Associated Protein
ECA1228_g10798.t1	IPR029021	Protein-tyrosine phosphatase-like
ECA1228_g10798.t1	IPR000242	Tyrosine-specific protein phosphatase, PTPase domain
ECA1228_g10882.t1	IPR001019	Guanine nucleotide binding protein (G-protein), alpha subunit
ECA1228_g10882.t1	IPR027417	P-loop containing nucleoside triphosphate hydrolase
ECA1228_g10882.t1	IPR011025	G protein alpha subunit, helical insertion
ECA1228_g16360.t1	IPR038479	Transthyretin-like superfamily
ECA1228_g16360.t1	IPR001534	Transthyretin-like
ECA1228_g21295.t1	IPR001810	F-box domain
ECA1228_g21295.t1	IPR012885	Sdz-33, F-box domain
ECA1228_g21295.t1	IPR053222	Zygotic Embryogenesis-Associated Protein
ECA1228_g22036.t1	IPR000536	Nuclear hormone receptor, ligand-binding domain
ECA1228_g22036.t1	IPR001628	Zinc finger, nuclear hormone receptor-type
ECA1228_g22036.t1	IPR035500	Nuclear hormone receptor-like domain superfamily
ECA1228_g22036.t1	IPR049636	Hepatocyte nuclear factor 4-like, DNA-binding domain
ECA1228_g22036.t1	IPR013088	Zinc finger, NHR/GATA-type
ECA1228_g22036.t1	IPR001723	Nuclear hormone receptor
ECA1228_g22036.t1	IPR052496	Orphan Nuclear Receptor
ECA1228_g15459.t1	IPR016187	C-type lectin fold
ECA1228_g15459.t1	IPR016186	C-type lectin-like/link domain superfamily
ECA1228_g15459.t1	IPR001304	C-type lectin-like
ECA1228_g15466.t1	IPR016187	C-type lectin fold
ECA1228_g15466.t1	IPR016186	C-type lectin-like/link domain superfamily
ECA1228_g15466.t1	IPR001304	C-type lectin-like
ECA1228_g7097.t1	IPR000559	Formate-tetrahydrofolate ligase, FTHFS
ECA1228_g7097.t1	IPR020628	Formate-tetrahydrofolate ligase, FTHFS, conserved site
ECA1228_g7097.t1	IPR027417	P-loop containing nucleoside triphosphate hydrolase
ECA1228_g14247.t1	IPR027417	P-loop containing nucleoside triphosphate hydrolase
ECA1228_g14247.t1	IPR036563	Molybdopterin biosynthesis MoaE subunit superfamily
ECA1228_g14247.t1	IPR028888	Molybdopterin synthase catalytic subunit, eukaryotes
ECA1228_g14247.t1	IPR003448	Molybdopterin biosynthesis MoaE
ECA1228_g16767.t1	IPR038770	Sodium/solute symporter superfamily
ECA1228_g16767.t1	IPR004710	Bile acid:sodium symporter
ECA1228_g16767.t1	IPR002657	Bile acid:sodium symporter/arsenical resistance protein Acr3
ECA1228_g9469.t1	IPR019473	Transcription factor TFIID, subunit 8, C-terminal
ECA1228_g9469.t1	IPR037818	Transcription initiation factor TFIID subunit 8
ECA1228_g9469.t1	IPR006565	Bromodomain associated domain
ECA1228_g9469.t1	IPR009072	Histone-fold
ECA1228_g22102.t1	IPR019429	7TM GPCR, serpentine chemoreceptor class i (Sri)
ECA1228_g9783.t2	IPR003595	Protein-tyrosine phosphatase, catalytic
ECA1228_g9783.t2	IPR050348	Protein-Tyrosine Phosphatase
ECA1228_g9783.t2	IPR029021	Protein-tyrosine phosphatase-like
ECA1228_g9783.t2	IPR000242	Tyrosine-specific protein phosphatase, PTPase domain
ECA1228_g9783.t2	IPR000387	Tyrosine-specific protein phosphatases domain
ECA1228_g22150.t3	IPR002110	Ankyrin repeat
ECA1228_g22150.t3	IPR036770	Ankyrin repeat-containing domain superfamily
ECA1228_g22150.t3	IPR047184	KN motif and ankyrin repeat domain-containing protein 1-4
ECA1228_g12379.t1	IPR019148	Nuclear protein DGCR14/ESS-2
ECA1228_g13048.t1	IPR040435	Putative G-protein coupled receptor, Chromadorea
ECA1228_g12072.t1	IPR038547	CBP/p300, atypical RING domain superfamily
ECA1228_g12072.t1	IPR036427	Bromodomain-like superfamily
ECA1228_g12072.t1	IPR001487	Bromodomain
ECA1228_g12072.t1	IPR013178	Histone acetyltransferase Rtt109/CBP
ECA1228_g12072.t1	IPR000433	Zinc finger, ZZ-type
ECA1228_g12072.t1	IPR036529	Coactivator CBP, KIX domain superfamily
ECA1228_g12072.t1	IPR018359	Bromodomain, conserved site
ECA1228_g12072.t1	IPR035898	TAZ domain superfamily
ECA1228_g12072.t1	IPR010303	CREB-binding protein/p300, atypical RING domain
ECA1228_g12072.t1	IPR000197	Zinc finger, TAZ-type
ECA1228_g12072.t1	IPR031162	CBP/p300-type histone acetyltransferase domain
ECA1228_g12072.t1	IPR056484	Histone acetyltransferase p300/CREBBP, PHD domain
ECA1228_g12072.t1	IPR013083	Zinc finger, RING/FYVE/PHD-type
ECA1228_g12072.t1	IPR003101	Coactivator CBP, KIX domain
ECA1228_g12072.t1	IPR043145	Zinc finger, ZZ-type superfamily
ECA1228_g10000.t1	IPR055472	Domain of unknown function DUF7044
ECA1228_g10000.t1	IPR055470	Domain of unknown function DUF7042
ECA1228_g10000.t1	IPR055471	Domain of unknown function DUF7043
ECA1228_g10000.t1	IPR055473	Domain of unknown function DUF7045
ECA1228_g15711.t2	IPR002656	Acyltransferase 3 domain
ECA1228_g15711.t2	IPR043968	SGNH domain
ECA1228_g15711.t2	IPR050879	Acyltransferase 3
ECA1228_g10049.t1	IPR000210	BTB/POZ domain
ECA1228_g10049.t1	IPR011705	BTB/Kelch-associated
ECA1228_g10049.t1	IPR002083	MATH/TRAF domain
ECA1228_g10049.t1	IPR011333	SKP1/BTB/POZ domain superfamily
ECA1228_g10049.t1	IPR008974	TRAF-like
ECA1228_g19732.t1	IPR009057	Homedomain-like superfamily
ECA1228_g19732.t1	IPR036188	FAD/NAD(P)-binding domain superfamily
ECA1228_g19732.t1	IPR050281	Flavin monoamine oxidase and related enzymes
ECA1228_g19732.t1	IPR036388	Winged helix-like DNA-binding domain superfamily
ECA1228_g19732.t1	IPR007526	SWIRM domain
ECA1228_g19732.t1	IPR002937	Amine oxidase
ECA1228_g7062.t1	IPR001507	Zona pellucida domain
ECA1228_g7062.t1	IPR055355	ZP-C domain
ECA1228_g7062.t1	IPR042235	Zona pellucida, ZP-C domain
ECA1228_g20887.t1	IPR053079	SPS2 domain-containing protein
ECA1228_g20887.t1	IPR036941	Receptor L-domain superfamily
ECA1228_g20887.t1	IPR000494	Receptor L-domain
ECA1228_g18182.t1	IPR052012	Glycosyltransferase_92
ECA1228_g18182.t1	IPR008166	Glycosyltransferase family 92
ECA1228_g7648.t3	IPR017441	Protein kinase, ATP binding site
ECA1228_g7648.t3	IPR000719	Protein kinase domain
ECA1228_g7648.t3	IPR011009	Protein kinase-like domain superfamily
ECA1228_g7648.t3	IPR008271	Serine/threonine-protein kinase, active site
ECA1228_g7648.t3	IPR045269	Serine/threonine-protein kinase Atg1-like
ECA1228_g12099.t1	IPR017441	Protein kinase, ATP binding site
ECA1228_g12099.t1	IPR001245	Serine-threonine/tyrosine-protein kinase, catalytic domain
ECA1228_g12099.t1	IPR011009	Protein kinase-like domain superfamily
ECA1228_g12099.t1	IPR036860	SH2 domain superfamily
ECA1228_g12099.t1	IPR000719	Protein kinase domain
ECA1228_g12591.t1	IPR013087	Zinc finger C2H2-type
ECA1228_g12591.t1	IPR050589	Ikaros C2H2-type zinc-finger
ECA1228_g12591.t1	IPR036236	Zinc finger C2H2 superfamily
ECA1228_g22259.t1	IPR002601	C6 domain
ECA1228_g15470.t1	IPR003737	N-acetylglucosaminyl phosphatidylinositol deacetylase-related
ECA1228_g15470.t1	IPR024078	Putative deacetylase LmbE-like domain superfamily
ECA1228_g5956.t1	IPR003582	ShKT domain
ECA1228_g9923.t2	IPR036420	BRCT domain superfamily
ECA1228_g9923.t2	IPR036775	DNA polymerase, Y-family, little finger domain superfamily
ECA1228_g9923.t2	IPR001357	BRCT domain
ECA1228_g9923.t2	IPR053848	DNA polymerase IV/DNA polymerase iota-like, thumb domain
ECA1228_g9923.t2	IPR012112	DNA repair protein Rev1
ECA1228_g9923.t2	IPR043502	DNA/RNA polymerase superfamily
ECA1228_g9923.t2	IPR043128	Reverse transcriptase/Diguanylate cyclase domain
ECA1228_g9923.t2	IPR001126	UmuC domain
ECA1228_g9923.t2	IPR017961	DNA polymerase, Y-family, little finger domain
ECA1228_g17508.t1	IPR001810	F-box domain
ECA1228_g17508.t1	IPR053222	Zygotic Embryogenesis-Associated Protein
ECA1228_g17508.t1	IPR012885	Sdz-33, F-box domain
ECA1228_g15727.t1	IPR050879	Acyltransferase 3
ECA1228_g15727.t1	IPR002656	Acyltransferase 3 domain
ECA1228_g504.t1	IPR029063	S-adenosyl-L-methionine-dependent methyltransferase superfamily
ECA1228_g504.t1	IPR048711	S-adenosylmethionine-dependent methyltransferase Rv2258c-like, winged HTH domain
ECA1228_g504.t1	IPR036388	Winged helix-like DNA-binding domain superfamily
ECA1228_g504.t1	IPR025714	Methyltransferase domain
ECA1228_g996.t2	IPR052501	Alpha-1-2 Fucosyltransferase
ECA1228_g996.t2	IPR002516	Glycosyl transferase, family 11
ECA1228_g19326.t1	IPR053222	Zygotic Embryogenesis-Associated Protein
ECA1228_g19326.t1	IPR001810	F-box domain
ECA1228_g19326.t1	IPR012885	Sdz-33, F-box domain
ECA1228_g20072.t1	IPR000242	Tyrosine-specific protein phosphatase, PTPase domain
ECA1228_g20072.t1	IPR029021	Protein-tyrosine phosphatase-like
ECA1228_g6348.t1	IPR001356	Homeodomain
ECA1228_g6348.t1	IPR005542	PBX, PBC domain
ECA1228_g6348.t1	IPR009057	Homedomain-like superfamily
ECA1228_g6348.t1	IPR050224	Three Amino acid Loop Extension (TALE) homeobox
ECA1228_g6348.t1	IPR017970	Homeobox, conserved site
ECA1228_g6348.t1	IPR008422	KN homeodomain
ECA1228_g5155.t1	IPR053220	Nematode receptor-like serpentine class H
ECA1228_g5155.t1	IPR019422	7TM GPCR, serpentine receptor class h (Srh)
ECA1228_g14138.t1	IPR051697	Patched domain-containing protein
ECA1228_g14138.t1	IPR053958	HMGCR/SNAP/NPC1-like, sterol-sensing domain
ECA1228_g14138.t1	IPR000731	Sterol-sensing domain
ECA1228_g14600.t1	IPR040386	Transcriptional repressor p66
ECA1228_g19054.t1	IPR022042	snRNA-activating protein complex, subunit 3
ECA1228_g19511.t2	IPR032675	Leucine-rich repeat domain superfamily
ECA1228_g10025.t1	IPR036084	Serine protease inhibitor-like superfamily
ECA1228_g11731.t1	IPR008166	Glycosyltransferase family 92
ECA1228_g11731.t1	IPR052012	Glycosyltransferase_92
ECA1228_g13263.t1	IPR041723	CTP:phosphocholine cytidylyltransferase domain
ECA1228_g13263.t1	IPR004821	Cytidyltransferase-like domain
ECA1228_g13263.t1	IPR045049	Choline-phosphate cytidylyltransferase Pcy1-like
ECA1228_g13263.t1	IPR014729	Rossmann-like alpha/beta/alpha sandwich fold
ECA1228_g19629.t1	IPR007482	Protein-tyrosine phosphatase-like, PTPLA
ECA1228_g17521.t2	IPR000742	EGF-like domain
ECA1228_g14425.t1	IPR000557	Calponin repeat
ECA1228_g14425.t1	IPR050606	Calponin-like
ECA1228_g19297.t1	IPR001810	F-box domain
ECA1228_g19297.t1	IPR012885	Sdz-33, F-box domain
ECA1228_g7904.t1	IPR036259	MFS transporter superfamily
ECA1228_g7904.t1	IPR020846	Major facilitator superfamily domain
ECA1228_g7904.t1	IPR045263	Glucose transporter GLUT
ECA1228_g7904.t1	IPR005828	Major facilitator, sugar transporter-like
ECA1228_g18757.t1	IPR001752	Kinesin motor domain
ECA1228_g18757.t1	IPR027640	Kinesin-like protein
ECA1228_g18757.t1	IPR027417	P-loop containing nucleoside triphosphate hydrolase
ECA1228_g18757.t1	IPR036961	Kinesin motor domain superfamily
ECA1228_g13344.t1	IPR047198	Diphosphoinositol polyphosphate phosphohydrolase-like, NUDIX domain
ECA1228_g13344.t1	IPR020476	NUDIX hydrolase
ECA1228_g13344.t1	IPR020084	NUDIX hydrolase, conserved site
ECA1228_g13344.t1	IPR000086	NUDIX hydrolase domain
ECA1228_g13344.t1	IPR015797	NUDIX hydrolase-like domain superfamily
ECA1228_g18489.t1	IPR013766	Thioredoxin domain
ECA1228_g18489.t1	IPR052643	Endoplasmic reticulum resident protein 44
ECA1228_g18489.t1	IPR036249	Thioredoxin-like superfamily
ECA1228_g17629.t1	IPR014001	Helicase superfamily 1/2, ATP-binding domain
ECA1228_g17629.t1	IPR027417	P-loop containing nucleoside triphosphate hydrolase
ECA1228_g17629.t1	IPR001650	Helicase, C-terminal domain-like
ECA1228_g17629.t1	IPR000330	SNF2, N-terminal
ECA1228_g17629.t1	IPR038718	SNF2-like, N-terminal domain superfamily
ECA1228_g17629.t1	IPR049730	SNF2/RAD5-like, C-terminal helicase domain
ECA1228_g17629.t1	IPR050628	SNF2/RAD54 Helicase and Transcription Factor
ECA1228_g19695.t1	IPR001452	SH3 domain
ECA1228_g19695.t1	IPR001060	FCH domain
ECA1228_g19695.t1	IPR031160	F-BAR domain
ECA1228_g19695.t1	IPR027267	AH/BAR domain superfamily
ECA1228_g19695.t1	IPR036028	SH3-like domain superfamily
ECA1228_g19881.t1	IPR006155	Josephin domain
ECA1228_g19881.t1	IPR040053	Josephin-1/2
ECA1228_g572.t1	IPR052012	Glycosyltransferase_92
ECA1228_g572.t1	IPR008166	Glycosyltransferase family 92
ECA1228_g3185.t1	IPR021109	Aspartic peptidase domain superfamily
ECA1228_g3185.t1	IPR001461	Aspartic peptidase A1
ECA1228_g3185.t1	IPR034164	Pepsin-like domain
ECA1228_g3185.t1	IPR033121	Peptidase family A1 domain
ECA1228_g10638.t1	IPR002184	7TM GPCR, serpentine receptor class b (Srb)
ECA1228_g12484.t1	IPR002048	EF-hand domain
ECA1228_g12484.t1	IPR050145	Centrin/CML-like
ECA1228_g12484.t1	IPR011992	EF-hand domain pair
ECA1228_g12484.t1	IPR018247	EF-Hand 1, calcium-binding site
ECA1228_g22374.t1	IPR002213	UDP-glucuronosyl/UDP-glucosyltransferase
ECA1228_g22374.t1	IPR050271	UDP-glycosyltransferase
ECA1228_g17606.t1	IPR006583	PAN-3 domain
ECA1228_g17606.t1	IPR016187	C-type lectin fold
ECA1228_g9611.t1	IPR023606	CoA-transferase family III domain 1 superfamily
ECA1228_g162.t1	IPR053286	Nematode receptor-like srab
ECA1228_g162.t1	IPR019408	7TM GPCR, serpentine receptor class ab (Srab)
ECA1228_g16845.t1	IPR026680	Coiled-coil domain-containing protein 137
ECA1228_g12496.t1	IPR001005	SANT/Myb domain
ECA1228_g12496.t1	IPR017884	SANT domain
ECA1228_g12496.t1	IPR051571	Nuclear receptor corepressor
ECA1228_g17052.t1	IPR019396	Transmembrane Fragile-X-F-associated protein
ECA1228_g5148.t1	IPR001810	F-box domain
ECA1228_g5148.t1	IPR053222	Zygotic Embryogenesis-Associated Protein
ECA1228_g13801.t1	IPR011333	SKP1/BTB/POZ domain superfamily
ECA1228_g13801.t1	IPR000210	BTB/POZ domain
ECA1228_g10118.t2	IPR043164	Large ribosomal subunit protein uL10-like, insertion domain superfamily
ECA1228_g10118.t2	IPR001790	Large ribosomal subunit protein uL10
ECA1228_g10118.t2	IPR033867	Ribosome assembly factor Mrt4
ECA1228_g10118.t2	IPR040637	Large ribosomal subunit protein uL10-like, insertion domain
ECA1228_g10118.t2	IPR051742	Ribosomal Assembly Factor uL10
ECA1228_g10118.t2	IPR043141	Large ribosomal subunit protein uL10-like domain superfamily
ECA1228_g14103.t1	IPR012340	Nucleic acid-binding, OB-fold
ECA1228_g14103.t1	IPR036390	Winged helix DNA-binding domain superfamily
ECA1228_g12593.t1	IPR036282	Glutathione S-transferase, C-terminal domain superfamily
ECA1228_g12593.t1	IPR033468	Metaxin, glutathione S-transferase domain
ECA1228_g12593.t1	IPR010987	Glutathione S-transferase, C-terminal-like
ECA1228_g12593.t1	IPR050931	Mitochondrial Protein Transport Metaxin
ECA1228_g12593.t1	IPR019564	Mitochondrial outer membrane transport complex Sam37/metaxin, N-terminal domain
ECA1228_g17925.t1	IPR036526	Carbon-nitrogen hydrolase superfamily
ECA1228_g17925.t1	IPR003010	Carbon-nitrogen hydrolase
ECA1228_g17925.t1	IPR014445	Glutamine-dependent NAD(+) synthetase
ECA1228_g17925.t1	IPR014729	Rossmann-like alpha/beta/alpha sandwich fold
ECA1228_g17925.t1	IPR003694	NAD(+) synthetase
ECA1228_g12075.t1	IPR000237	GRIP domain
ECA1228_g12075.t1	IPR032023	GCC2, Rab binding domain
ECA1228_g12075.t1	IPR051952	Golgi-associated and autophagy-related protein
ECA1228_g21233.t2	IPR008974	TRAF-like
ECA1228_g21233.t2	IPR002083	MATH/TRAF domain
ECA1228_g1578.t1	IPR019428	7TM GPCR, serpentine receptor class r (Str)
ECA1228_g1007.t1	IPR001304	C-type lectin-like
ECA1228_g1007.t1	IPR016186	C-type lectin-like/link domain superfamily
ECA1228_g1007.t1	IPR016187	C-type lectin fold
ECA1228_g20523.t1	IPR003839	7TM GPCR, serpentine receptor class u (Sru)
ECA1228_g19124.t1	IPR000719	Protein kinase domain
ECA1228_g19124.t1	IPR050235	Casein Kinase 1 Ser/Thr Protein Kinase
ECA1228_g19124.t1	IPR008271	Serine/threonine-protein kinase, active site
ECA1228_g19124.t1	IPR011009	Protein kinase-like domain superfamily
ECA1228_g11266.t2	IPR019429	7TM GPCR, serpentine chemoreceptor class i (Sri)
ECA1228_g8571.t1	IPR036249	Thioredoxin-like superfamily
ECA1228_g8571.t1	IPR050213	Glutathione S-transferase superfamily
ECA1228_g8571.t1	IPR004045	Glutathione S-transferase, N-terminal
ECA1228_g8571.t1	IPR010987	Glutathione S-transferase, C-terminal-like
ECA1228_g8571.t1	IPR004046	Glutathione S-transferase, C-terminal
ECA1228_g8571.t1	IPR036282	Glutathione S-transferase, C-terminal domain superfamily
ECA1228_g16316.t2	IPR054708	Poly(A) RNA polymerase, mitochondrial-like, central palm domain
ECA1228_g16316.t2	IPR043519	Nucleotidyltransferase superfamily
ECA1228_g16316.t2	IPR002058	PAP/25A-associated
ECA1228_g2158.t1	IPR001628	Zinc finger, nuclear hormone receptor-type
ECA1228_g2158.t1	IPR035500	Nuclear hormone receptor-like domain superfamily
ECA1228_g2158.t1	IPR013088	Zinc finger, NHR/GATA-type
ECA1228_g2158.t1	IPR000536	Nuclear hormone receptor, ligand-binding domain
ECA1228_g2158.t1	IPR049636	Hepatocyte nuclear factor 4-like, DNA-binding domain
ECA1228_g2158.t1	IPR051152	Caenorhabditis elegans Orphan Nuclear Receptors
ECA1228_g3426.t2	IPR045891	Zinc transporter ZIP9
ECA1228_g3426.t2	IPR003689	Zinc/iron permease
ECA1228_g9172.t1	IPR003392	Patched domain-containing protein, SSD domain
ECA1228_g9172.t1	IPR000731	Sterol-sensing domain
ECA1228_g9172.t1	IPR051697	Patched domain-containing protein
ECA1228_g5584.t1	IPR001189	Manganese/iron superoxide dismutase
ECA1228_g5584.t1	IPR036324	Manganese/iron superoxide dismutase, N-terminal domain superfamily
ECA1228_g5584.t1	IPR019831	Manganese/iron superoxide dismutase, N-terminal
ECA1228_g5584.t1	IPR036314	Manganese/iron superoxide dismutase, C-terminal domain superfamily
ECA1228_g5584.t1	IPR019833	Manganese/iron superoxide dismutase, binding site
ECA1228_g5584.t1	IPR050265	Iron/Manganese Superoxide Dismutase
ECA1228_g5584.t1	IPR019832	Manganese/iron superoxide dismutase, C-terminal
ECA1228_g5244.t1	IPR036259	MFS transporter superfamily
ECA1228_g13001.t2	IPR002792	TRAM domain
ECA1228_g13001.t2	IPR013848	Methylthiotransferase, N-terminal
ECA1228_g13001.t2	IPR005839	Methylthiotransferase
ECA1228_g13001.t2	IPR006638	Elp3/MiaA/NifB-like, radical SAM core domain
ECA1228_g13001.t2	IPR020612	Methylthiotransferase, conserved site
ECA1228_g13001.t2	IPR023404	Radical SAM, alpha/beta horseshoe
ECA1228_g13001.t2	IPR038135	Methylthiotransferase, N-terminal domain superfamily
ECA1228_g13001.t2	IPR007197	Radical SAM
ECA1228_g13001.t2	IPR006463	tRNA-2-methylthio-N(6)-dimethylallyladenosine synthase MiaB
ECA1228_g14231.t1	IPR031127	E3 ubiquitin ligase RBR family
ECA1228_g14231.t1	IPR013083	Zinc finger, RING/FYVE/PHD-type
ECA1228_g14231.t1	IPR048962	E3 ubiquitin-protein ligase ARIH1-like, UBA-like domain
ECA1228_g14231.t1	IPR002867	IBR domain
ECA1228_g14231.t1	IPR045840	Ariadne domain
ECA1228_g14231.t1	IPR044066	TRIAD supradomain
ECA1228_g2867.t1	IPR002347	Short-chain dehydrogenase/reductase SDR
ECA1228_g2867.t1	IPR051468	Fungal Secondary Metabolite SDRs
ECA1228_g2867.t1	IPR036291	NAD(P)-binding domain superfamily
ECA1228_g6629.t1	IPR004853	Sugar phosphate transporter domain
ECA1228_g6629.t1	IPR050186	Triose Phosphate/Phosphate Translocator
ECA1228_g14901.t1	IPR002222	Small ribosomal subunit protein uS19
ECA1228_g14901.t1	IPR023575	Small ribosomal subunit protein uS19, superfamily
ECA1228_g14901.t1	IPR005713	Small ribosomal subunit protein uS19, eukaryotic/archaeal
ECA1228_g14901.t1	IPR020934	Small ribosomal subunit protein uS19, conserved site
ECA1228_g21272.t1	IPR053222	Zygotic Embryogenesis-Associated Protein
ECA1228_g21272.t1	IPR012885	Sdz-33, F-box domain
ECA1228_g21272.t1	IPR001810	F-box domain
ECA1228_g11461.t1	IPR024872	HEXIM
ECA1228_g4415.t1	IPR009564	Protein of unknown function DUF1179
ECA1228_g21806.t1	IPR036866	Ribonuclease Z/Hydroxyacylglutathione hydrolase-like
ECA1228_g21806.t1	IPR001279	Metallo-beta-lactamase
ECA1228_g21806.t1	IPR039344	Metallo-beta-lactamase domain-containing protein 1
ECA1228_g8564.t1	IPR011042	Six-bladed beta-propeller, TolB-like
ECA1228_g8564.t1	IPR011659	WD40-like beta-propeller
ECA1228_g15588.t2	IPR018159	Spectrin/alpha-actinin
ECA1228_g15588.t2	IPR043197	Plakin
ECA1228_g15588.t2	IPR003108	GAR domain
ECA1228_g15588.t2	IPR002017	Spectrin repeat
ECA1228_g15588.t2	IPR036534	GAR domain superfamily
ECA1228_g15588.t2	IPR011992	EF-hand domain pair
ECA1228_g9402.t1	IPR027417	P-loop containing nucleoside triphosphate hydrolase
ECA1228_g9402.t1	IPR047187	Upf1-like, C-terminal helicase domain
ECA1228_g9402.t1	IPR041677	DNA2/NAM7 helicase, helicase domain
ECA1228_g9402.t1	IPR050534	Coronaviruses polyprotein 1ab
ECA1228_g9402.t1	IPR041679	DNA2/NAM7 helicase-like, C-terminal
ECA1228_g20873.t3	IPR016024	Armadillo-type fold
ECA1228_g20873.t3	IPR000225	Armadillo
ECA1228_g20873.t3	IPR003961	Fibronectin type III
ECA1228_g20873.t3	IPR011989	Armadillo-like helical
ECA1228_g20873.t3	IPR036116	Fibronectin type III superfamily
ECA1228_g20873.t3	IPR013783	Immunoglobulin-like fold
ECA1228_g20873.t3	IPR028435	Plakophilin/Delta catenin
ECA1228_g7264.t1	IPR011993	PH-like domain superfamily
ECA1228_g3419.t1	IPR056721	Calcium homeostasis endoplasmic reticulum protein, DUF7819
ECA1228_g3419.t1	IPR000467	G-patch domain
ECA1228_g3419.t1	IPR008942	ENTH/VHS
ECA1228_g3419.t1	IPR006569	CID domain
ECA1228_g9321.t1	IPR036906	ATPase, V1 complex, subunit F superfamily
ECA1228_g9321.t1	IPR005772	ATPase, V1 complex, subunit F, eukaryotic
ECA1228_g9321.t1	IPR008218	ATPase, V1 complex, subunit F
ECA1228_g3391.t1	IPR001370	BIR repeat
ECA1228_g3391.t1	IPR051190	Baculoviral IAP repeat-containing
ECA1228_g3069.t1	IPR000609	7TM GPCR, serpentine receptor class g (Srg)
ECA1228_g14699.t1	IPR019149	Alpha/beta hydrolase domain-containing protein 18
ECA1228_g14699.t1	IPR029058	Alpha/Beta hydrolase fold
ECA1228_g64.t1	IPR000008	C2 domain
ECA1228_g64.t1	IPR035892	C2 domain superfamily
ECA1228_g64.t1	IPR001565	Synaptotagmin
ECA1228_g14353.t2	IPR052255	RNA polymerase II subunit 5-mediating protein
ECA1228_g14353.t2	IPR004127	Prefoldin alpha-like
ECA1228_g14353.t2	IPR009053	Prefoldin
ECA1228_g15671.t2	IPR055514	Domain of unknown function DUF7087
ECA1228_g2840.t1	IPR006201	Neurotransmitter-gated ion-channel
ECA1228_g2840.t1	IPR006029	Neurotransmitter-gated ion-channel transmembrane domain
ECA1228_g2840.t1	IPR018000	Neurotransmitter-gated ion-channel, conserved site
ECA1228_g2840.t1	IPR038050	Neuronal acetylcholine receptor
ECA1228_g2840.t1	IPR006202	Neurotransmitter-gated ion-channel ligand-binding domain
ECA1228_g2840.t1	IPR036734	Neurotransmitter-gated ion-channel ligand-binding domain superfamily
ECA1228_g2840.t1	IPR036719	Neurotransmitter-gated ion-channel transmembrane domain superfamily
ECA1228_g2.t1	IPR001611	Leucine-rich repeat
ECA1228_g2.t1	IPR051341	Zyg-11-related ubiquitin ligase adapter protein
ECA1228_g2.t1	IPR032675	Leucine-rich repeat domain superfamily
ECA1228_g8630.t1	IPR038991	Caspase activity and apoptosis inhibitor 1
ECA1228_g7479.t1	IPR000407	Nucleoside phosphatase GDA1/CD39
ECA1228_g14178.t1	IPR002486	Nematode cuticle collagen, N-terminal
ECA1228_g12364.t1	IPR015683	Ionotropic glutamate receptor
ECA1228_g12364.t1	IPR001320	Ionotropic glutamate receptor, C-terminal
ECA1228_g12364.t1	IPR001828	Receptor, ligand binding region
ECA1228_g12364.t1	IPR001508	Ionotropic glutamate receptor, metazoa
ECA1228_g12364.t1	IPR028082	Periplasmic binding protein-like I
ECA1228_g12364.t1	IPR019594	Ionotropic glutamate receptor, L-glutamate and glycine-binding domain
ECA1228_g12364.t1	IPR001638	Solute-binding protein family 3/N-terminal domain of MltF
ECA1228_g13870.t1	IPR018524	DNA/RNA non-specific endonuclease, active site
ECA1228_g13870.t1	IPR040255	Non-specific endonuclease
ECA1228_g13870.t1	IPR001604	DNA/RNA non-specific endonuclease/pyrophosphatase/phosphodiesterase domain
ECA1228_g13870.t1	IPR044929	DNA/RNA non-specific endonuclease superfamily
ECA1228_g13870.t1	IPR020821	ENPP1-3/EXOG-like, endonuclease/phosphodiesterase domain
ECA1228_g13870.t1	IPR044925	His-Me finger superfamily
ECA1228_g20283.t1	IPR001810	F-box domain
ECA1228_g20283.t1	IPR002900	Domain of unknown function DUF38/FTH, Caenorhabditis species
ECA1228_g20283.t1	IPR040161	F-box A protein FB224
ECA1228_g7651.t1	IPR014752	Arrestin-like, C-terminal
ECA1228_g7651.t1	IPR050357	Arrestin domain-containing protein
ECA1228_g7651.t1	IPR014756	Immunoglobulin E-set
ECA1228_g7651.t1	IPR011021	Arrestin-like, N-terminal
ECA1228_g7651.t1	IPR011022	Arrestin C-terminal-like domain
ECA1228_g12304.t1	IPR048286	Integrin alpha, third immunoglobulin-like domain
ECA1228_g12304.t1	IPR028994	Integrin alpha, N-terminal
ECA1228_g12304.t1	IPR048285	Integrin alpha, second immunoglobulin-like domain
ECA1228_g12304.t1	IPR013519	Integrin alpha beta-propellor
ECA1228_g12304.t1	IPR013649	Integrin alpha, first immunoglubulin-like domain
ECA1228_g12304.t1	IPR032695	Integrin domain superfamily
ECA1228_g12304.t1	IPR018184	Integrin alpha chain, C-terminal cytoplasmic region, conserved site
ECA1228_g12304.t1	IPR013517	FG-GAP repeat
ECA1228_g12304.t1	IPR000413	Integrin alpha chain
ECA1228_g709.t1	IPR017452	GPCR, rhodopsin-like, 7TM
ECA1228_g709.t1	IPR019430	7TM GPCR, serpentine receptor class x (Srx)
ECA1228_g8257.t2	IPR019770	Eukaryotic translation initiation factor 4E (eIF-4E), conserved site
ECA1228_g8257.t2	IPR001040	Translation Initiation factor eIF- 4e
ECA1228_g8257.t2	IPR023398	Translation Initiation factor eIF- 4e-like
ECA1228_g11320.t1	IPR021018	Mediator complex, subunit Med29, metazoa
ECA1228_g11320.t1	IPR052145	Mediator complex and homeobox domain-containing protein
ECA1228_g11655.t2	IPR007207	CCR4-Not complex component, Not N-terminal domain
ECA1228_g11655.t2	IPR012270	CCR4-NOT complex, subunit 3/ 5
ECA1228_g11655.t2	IPR007282	NOT2/NOT3/NOT5, C-terminal
ECA1228_g11655.t2	IPR038635	CCR4-NOT complex subunit 2/3/5, C-terminal domain superfamily
ECA1228_g11655.t2	IPR040168	Not2/Not3/Not5
ECA1228_g9279.t1	IPR002035	von Willebrand factor, type A
ECA1228_g9279.t1	IPR016186	C-type lectin-like/link domain superfamily
ECA1228_g9279.t1	IPR036465	von Willebrand factor A-like domain superfamily
ECA1228_g9279.t1	IPR001304	C-type lectin-like
ECA1228_g9279.t1	IPR016187	C-type lectin fold
ECA1228_g16283.t1	IPR016135	Ubiquitin-conjugating enzyme/RWD-like
ECA1228_g16283.t1	IPR006181	D-amino acid oxidase, conserved site
ECA1228_g16283.t1	IPR006076	FAD dependent oxidoreductase
ECA1228_g16283.t1	IPR000608	Ubiquitin-conjugating (UBC), catalytic core domain
ECA1228_g16283.t1	IPR023209	D-amino-acid oxidase
ECA1228_g21162.t1	IPR007512	MICOS complex subunit Mic10
ECA1228_g6573.t1	IPR000276	G protein-coupled receptor, rhodopsin-like
ECA1228_g6573.t1	IPR017452	GPCR, rhodopsin-like, 7TM
ECA1228_g9223.t1	IPR018785	Cysteine-rich DPF motif domain
ECA1228_g9223.t1	IPR042426	Cysteine-rich DPF motif domain-containing protein 1
ECA1228_g11894.t1	IPR025852	Ataxin 2, SM domain
ECA1228_g11894.t1	IPR047575	Sm domain
ECA1228_g11894.t1	IPR045117	Ataxin2-like
ECA1228_g11894.t1	IPR009604	LsmAD domain
ECA1228_g4380.t1	IPR019422	7TM GPCR, serpentine receptor class h (Srh)
ECA1228_g4380.t1	IPR053220	Nematode receptor-like serpentine class H
ECA1228_g21845.t1	IPR000403	Phosphatidylinositol 3-/4-kinase, catalytic domain
ECA1228_g21845.t1	IPR011009	Protein kinase-like domain superfamily
ECA1228_g21845.t1	IPR049160	PI4KB/PIK1, accessory domain
ECA1228_g21845.t1	IPR036940	Phosphatidylinositol 3-/4-kinase, catalytic domain superfamily
ECA1228_g21845.t1	IPR015433	Phosphatidylinositol 3-/4-kinase
ECA1228_g21845.t1	IPR057754	Phosphatidylinositol 4-kinase beta/PIK1, catalytic domain
ECA1228_g21845.t1	IPR001263	Phosphoinositide 3-kinase, accessory (PIK) domain
ECA1228_g19378.t1	IPR044672	Molybdopterin synthase sulfur carrier subunit
ECA1228_g19378.t1	IPR003749	Sulfur carrier ThiS/MoaD-like
ECA1228_g19378.t1	IPR028887	Molybdopterin synthase sulfur carrier subunit, eukaryote
ECA1228_g19378.t1	IPR016155	Molybdopterin synthase/thiamin biosynthesis sulphur carrier, beta-grasp
ECA1228_g19378.t1	IPR012675	Beta-grasp domain superfamily
ECA1228_g1877.t1	IPR055414	Disease resistance R13L4/SHOC-2-like, LRR domain
ECA1228_g1877.t1	IPR001611	Leucine-rich repeat
ECA1228_g1877.t1	IPR003591	Leucine-rich repeat, typical subtype
ECA1228_g1877.t1	IPR050614	Synaptic Scaffolding LAP/MAGUK Families
ECA1228_g1877.t1	IPR001478	PDZ domain
ECA1228_g1877.t1	IPR036034	PDZ superfamily
ECA1228_g1877.t1	IPR032675	Leucine-rich repeat domain superfamily
ECA1228_g20953.t1	IPR019429	7TM GPCR, serpentine chemoreceptor class i (Sri)
ECA1228_g15772.t1	IPR003406	Glycosyl transferase, family 14
ECA1228_g19964.t1	IPR029063	S-adenosyl-L-methionine-dependent methyltransferase superfamily
ECA1228_g19964.t1	IPR020803	Polyketide synthase-like, methyltransferase domain
ECA1228_g19964.t1	IPR013216	Methyltransferase type 11
ECA1228_g19964.t1	IPR050447	Erg6/SMT methyltransferase
ECA1228_g19964.t1	IPR030384	SAM-dependent methyltransferase SMT-type
ECA1228_g7370.t1	IPR006076	FAD dependent oxidoreductase
ECA1228_g7370.t1	IPR045170	MTOX family
ECA1228_g7370.t1	IPR036188	FAD/NAD(P)-binding domain superfamily
ECA1228_g3241.t1	IPR012877	Uncharacterised oxidoreductase Dhs-27
ECA1228_g3241.t1	IPR015897	CHK kinase-like
ECA1228_g3241.t1	IPR011009	Protein kinase-like domain superfamily
ECA1228_g3241.t1	IPR052961	Oxidoreductase and Kinase-like Enzymes
ECA1228_g12945.t1	IPR010558	Caenorhabditis elegans ly-6-related
ECA1228_g1399.t1	IPR005142	eRF1 domain 3
ECA1228_g1399.t1	IPR005141	eRF1 domain 2
ECA1228_g1399.t1	IPR029064	Ribosomal protein eL30-like superfamily
ECA1228_g1399.t1	IPR024049	eRF1, domain 1
ECA1228_g1399.t1	IPR004403	Peptide chain release factor eRF1/aRF1
ECA1228_g1399.t1	IPR005140	eRF1 domain 1/Pelota-like
ECA1228_g1399.t1	IPR042226	eRF1, domain 2 superfamily
ECA1228_g7459.t1	IPR008147	Glutamine synthetase, N-terminal domain
ECA1228_g7459.t1	IPR008146	Glutamine synthetase, catalytic domain
ECA1228_g7459.t1	IPR036651	Glutamine synthetase, N-terminal domain superfamily
ECA1228_g7459.t1	IPR050292	Glutamine Synthetase
ECA1228_g7459.t1	IPR014746	Glutamine synthetase/guanido kinase, catalytic domain
ECA1228_g15515.t1	IPR012885	Sdz-33, F-box domain
ECA1228_g3740.t1	IPR013783	Immunoglobulin-like fold
ECA1228_g3740.t1	IPR013098	Immunoglobulin I-set
ECA1228_g3740.t1	IPR007110	Immunoglobulin-like domain
ECA1228_g3740.t1	IPR036179	Immunoglobulin-like domain superfamily
ECA1228_g3365.t1	IPR000210	BTB/POZ domain
ECA1228_g3365.t1	IPR011333	SKP1/BTB/POZ domain superfamily
ECA1228_g3292.t1	IPR026983	Dynein heavy chain
ECA1228_g3292.t1	IPR024743	Dynein heavy chain, coiled coil stalk
ECA1228_g3292.t1	IPR042222	Dynein heavy chain, domain 2, N-terminal
ECA1228_g3292.t1	IPR042228	Dynein heavy chain, linker, subdomain 3
ECA1228_g3292.t1	IPR013602	Dynein heavy chain, linker
ECA1228_g9899.t1	IPR028889	Ubiquitin specific protease UPS, catalytic domain
ECA1228_g9899.t1	IPR038765	Papain-like cysteine peptidase superfamily
ECA1228_g9899.t1	IPR050164	Ubiquitin carboxyl-terminal hydrolases
ECA1228_g9899.t1	IPR018200	Ubiquitin specific protease, conserved site
ECA1228_g9899.t1	IPR045578	Ubiquitin carboxyl-terminal hydrolase 47, C-terminal
ECA1228_g9899.t1	IPR001394	Peptidase C19, ubiquitin carboxyl-terminal hydrolase
ECA1228_g6892.t1	IPR006201	Neurotransmitter-gated ion-channel
ECA1228_g6892.t1	IPR036734	Neurotransmitter-gated ion-channel ligand-binding domain superfamily
ECA1228_g6892.t1	IPR006029	Neurotransmitter-gated ion-channel transmembrane domain
ECA1228_g6892.t1	IPR038050	Neuronal acetylcholine receptor
ECA1228_g6892.t1	IPR002394	Nicotinic acetylcholine receptor
ECA1228_g6892.t1	IPR036719	Neurotransmitter-gated ion-channel transmembrane domain superfamily
ECA1228_g6892.t1	IPR018000	Neurotransmitter-gated ion-channel, conserved site
ECA1228_g6892.t1	IPR006202	Neurotransmitter-gated ion-channel ligand-binding domain
ECA1228_g6260.t1	IPR009462	CHD subfamily II, SANT-like domain
ECA1228_g6260.t1	IPR014001	Helicase superfamily 1/2, ATP-binding domain
ECA1228_g6260.t1	IPR016197	Chromo-like domain superfamily
ECA1228_g6260.t1	IPR027417	P-loop containing nucleoside triphosphate hydrolase
ECA1228_g6260.t1	IPR013083	Zinc finger, RING/FYVE/PHD-type
ECA1228_g6260.t1	IPR000953	Chromo/chromo shadow domain
ECA1228_g6260.t1	IPR023780	Chromo domain
ECA1228_g6260.t1	IPR001650	Helicase, C-terminal domain-like
ECA1228_g6260.t1	IPR019786	Zinc finger, PHD-type, conserved site
ECA1228_g6260.t1	IPR012957	CHD, C-terminal 2
ECA1228_g6260.t1	IPR011011	Zinc finger, FYVE/PHD-type
ECA1228_g6260.t1	IPR049730	SNF2/RAD5-like, C-terminal helicase domain
ECA1228_g6260.t1	IPR009463	Domain of unknown function DUF1087
ECA1228_g6260.t1	IPR002464	DNA/RNA helicase, ATP-dependent, DEAH-box type, conserved site
ECA1228_g6260.t1	IPR019787	Zinc finger, PHD-finger
ECA1228_g6260.t1	IPR001965	Zinc finger, PHD-type
ECA1228_g6260.t1	IPR001841	Zinc finger, RING-type
ECA1228_g6260.t1	IPR000330	SNF2, N-terminal
ECA1228_g6260.t1	IPR012958	CHD, N-terminal
ECA1228_g6260.t1	IPR038718	SNF2-like, N-terminal domain superfamily
ECA1228_g1061.t1	IPR019428	7TM GPCR, serpentine receptor class r (Str)
ECA1228_g18708.t1	IPR029058	Alpha/Beta hydrolase fold
ECA1228_g18708.t1	IPR002018	Carboxylesterase, type B
ECA1228_g10417.t2	IPR050937	TEC1/TEAD Transcription Factor
ECA1228_g10417.t2	IPR000818	TEA/ATTS domain
ECA1228_g10417.t2	IPR038096	TEA/ATTS domain superfamily
ECA1228_g10417.t2	IPR016361	Transcriptional enhancer factor, metazoa
ECA1228_g10417.t2	IPR041086	YAP binding domain
ECA1228_g881.t1	IPR019425	7TM GPCR, serpentine receptor class t (Srt)
ECA1228_g20966.t3	IPR003406	Glycosyl transferase, family 14
ECA1228_g20971.t3	IPR003406	Glycosyl transferase, family 14
ECA1228_g15452.t2	IPR015919	Cadherin-like superfamily
ECA1228_g15452.t2	IPR020894	Cadherin conserved site
ECA1228_g15452.t2	IPR002126	Cadherin-like
ECA1228_g15452.t2	IPR050174	Protocadherin/Cadherin-related Cell Adhesion
ECA1228_g15452.t2	IPR018247	EF-Hand 1, calcium-binding site
ECA1228_g2498.t1	IPR029034	Cystine-knot cytokine
ECA1228_g6611.t1	IPR011333	SKP1/BTB/POZ domain superfamily
ECA1228_g6611.t1	IPR003131	Potassium channel tetramerisation-type BTB domain
ECA1228_g5234.t1	IPR016187	C-type lectin fold
ECA1228_g15278.t1	IPR016187	C-type lectin fold
ECA1228_g15278.t1	IPR000742	EGF-like domain
ECA1228_g15278.t1	IPR003428	Mitochondrial glycoprotein
ECA1228_g4952.t1	IPR053222	Zygotic Embryogenesis-Associated Protein
ECA1228_g4952.t1	IPR012885	Sdz-33, F-box domain
ECA1228_g15732.t1	IPR043968	SGNH domain
ECA1228_g15732.t1	IPR002656	Acyltransferase 3 domain
ECA1228_g15732.t1	IPR050879	Acyltransferase 3
ECA1228_g19258.t1	IPR046448	ECSIT, N-terminal
ECA1228_g19258.t1	IPR010418	ECSIT
ECA1228_g19258.t1	IPR029342	ECSIT, C-terminal domain
ECA1228_g13454.t1	IPR000159	Ras-associating domain
ECA1228_g13454.t1	IPR028842	Afadin
ECA1228_g13454.t1	IPR029071	Ubiquitin-like domain superfamily
ECA1228_g9683.t1	IPR021133	HEAT, type 2
ECA1228_g9683.t1	IPR016024	Armadillo-type fold
ECA1228_g9683.t1	IPR039918	Serine/threonine-protein phosphatase 4 regulatory subunit 4
ECA1228_g9683.t1	IPR011989	Armadillo-like helical
ECA1228_g19161.t1	IPR037176	Osmotin/thaumatin-like superfamily
ECA1228_g19161.t1	IPR001938	Thaumatin family
ECA1228_g1260.t1	IPR006357	HAD-superfamily hydrolase, subfamily IIA
ECA1228_g1260.t1	IPR006349	2-phosphoglycolate phosphatase, eukaryotic
ECA1228_g1260.t1	IPR036412	HAD-like superfamily
ECA1228_g1260.t1	IPR023214	HAD superfamily
ECA1228_g19041.t2	IPR036388	Winged helix-like DNA-binding domain superfamily
ECA1228_g19041.t2	IPR047412	Forkhead box protein P1/P2, forkhead domain
ECA1228_g19041.t2	IPR036390	Winged helix DNA-binding domain superfamily
ECA1228_g19041.t2	IPR001766	Fork head domain
ECA1228_g19041.t2	IPR030456	Fork head domain conserved site 2
ECA1228_g19041.t2	IPR032354	FOXP, coiled-coil domain
ECA1228_g19041.t2	IPR050998	Forkhead box protein P
ECA1228_g20534.t1	IPR013525	ABC-2 type transporter, transmembrane domain
ECA1228_g3368.t3	IPR003382	Flavoprotein
ECA1228_g3368.t3	IPR036551	Flavin prenyltransferase-like
ECA1228_g5835.t1	IPR011249	Metalloenzyme, LuxS/M16 peptidase-like
ECA1228_g5835.t1	IPR011765	Peptidase M16, N-terminal
ECA1228_g5835.t1	IPR050361	Mitochondrial Processing Peptidase/Ubiquinol-cytochrome c Reductase Complex
ECA1228_g11683.t1	IPR021454	Protein of unknown function DUF3105
ECA1228_g19068.t1	IPR038550	GPCR, family 3, nine cysteines domain superfamily
ECA1228_g19068.t1	IPR017978	GPCR family 3, C-terminal
ECA1228_g19068.t1	IPR028082	Periplasmic binding protein-like I
ECA1228_g19068.t1	IPR001828	Receptor, ligand binding region
ECA1228_g19068.t1	IPR011500	GPCR, family 3, nine cysteines domain
ECA1228_g19068.t1	IPR000337	GPCR, family 3
ECA1228_g19068.t1	IPR000162	GPCR, family 3, metabotropic glutamate receptor
ECA1228_g19068.t1	IPR050726	Metabotropic Glutamate Receptor
ECA1228_g8304.t1	IPR001810	F-box domain
ECA1228_g8304.t1	IPR012885	Sdz-33, F-box domain
ECA1228_g6867.t3	IPR013783	Immunoglobulin-like fold
ECA1228_g6867.t3	IPR017868	Filamin/ABP280 repeat-like
ECA1228_g6867.t3	IPR014756	Immunoglobulin E-set
ECA1228_g6867.t3	IPR036872	CH domain superfamily
ECA1228_g6867.t3	IPR001298	Filamin/ABP280 repeat
ECA1228_g6867.t3	IPR001715	Calponin homology domain
ECA1228_g6867.t3	IPR044801	Filamin family
ECA1228_g14457.t1	IPR002942	RNA-binding S4 domain
ECA1228_g14457.t1	IPR036986	RNA-binding S4 domain superfamily
ECA1228_g14457.t1	IPR001912	Small ribosomal subunit protein uS4, N-terminal
ECA1228_g14457.t1	IPR022801	Small ribosomal subunit protein uS4
ECA1228_g1955.t1	IPR011042	Six-bladed beta-propeller, TolB-like
ECA1228_g5986.t1	IPR011508	RSD-2, N-terminal
ECA1228_g7328.t2	IPR001046	NRAMP family
ECA1228_g9222.t1	IPR042426	Cysteine-rich DPF motif domain-containing protein 1
ECA1228_g12210.t1	IPR007465	Protein of unknown function DUF508
ECA1228_g3945.t1	IPR053220	Nematode receptor-like serpentine class H
ECA1228_g3945.t1	IPR019422	7TM GPCR, serpentine receptor class h (Srh)
ECA1228_g21811.t1	IPR001661	Glycoside hydrolase, family 37
ECA1228_g21811.t1	IPR018232	Glycoside hydrolase, family 37, conserved site
ECA1228_g21811.t1	IPR012341	Six-hairpin glycosidase-like superfamily
ECA1228_g21811.t1	IPR008928	Six-hairpin glycosidase superfamily
ECA1228_g9369.t2	IPR013087	Zinc finger C2H2-type
ECA1228_g9369.t2	IPR036236	Zinc finger C2H2 superfamily
ECA1228_g9369.t2	IPR041661	ZN622/Rei1/Reh1, zinc finger C2H2-type
ECA1228_g18723.t3	IPR016024	Armadillo-type fold
ECA1228_g18723.t3	IPR002110	Ankyrin repeat
ECA1228_g18723.t3	IPR011989	Armadillo-like helical
ECA1228_g18723.t3	IPR036770	Ankyrin repeat-containing domain superfamily
ECA1228_g18723.t3	IPR010606	Mib-herc2
ECA1228_g18723.t3	IPR035983	HECT, E3 ligase catalytic domain
ECA1228_g18723.t3	IPR045322	E3 ubiquitin-protein ligase HECTD1/TRIP12-like
ECA1228_g18723.t3	IPR037252	Mib/herc2 domain superfamily
ECA1228_g18723.t3	IPR012919	SUN domain
ECA1228_g18723.t3	IPR000569	HECT domain
ECA1228_g18723.t3	IPR008979	Galactose-binding-like domain superfamily
ECA1228_g9282.t1	IPR016186	C-type lectin-like/link domain superfamily
ECA1228_g9282.t1	IPR002035	von Willebrand factor, type A
ECA1228_g9282.t1	IPR016187	C-type lectin fold
ECA1228_g9282.t1	IPR036465	von Willebrand factor A-like domain superfamily
ECA1228_g9282.t1	IPR001304	C-type lectin-like
ECA1228_g4095.t1	IPR011527	ABC transporter type 1, transmembrane domain
ECA1228_g4095.t1	IPR039421	Type 1 protein exporter
ECA1228_g4095.t1	IPR036640	ABC transporter type 1, transmembrane domain superfamily
ECA1228_g4095.t1	IPR003593	AAA+ ATPase domain
ECA1228_g4095.t1	IPR027417	P-loop containing nucleoside triphosphate hydrolase
ECA1228_g4095.t1	IPR003439	ABC transporter-like, ATP-binding domain
ECA1228_g4095.t1	IPR017871	ABC transporter-like, conserved site
ECA1228_g18167.t1	IPR028934	Vacuolar protein sorting protein 26 related
ECA1228_g18167.t1	IPR014752	Arrestin-like, C-terminal
ECA1228_g16069.t1	IPR004911	Gamma interferon inducible lysosomal thiol reductase GILT
ECA1228_g21260.t1	IPR019428	7TM GPCR, serpentine receptor class r (Str)
ECA1228_g5243.t1	IPR016186	C-type lectin-like/link domain superfamily
ECA1228_g5243.t1	IPR016187	C-type lectin fold
ECA1228_g5243.t1	IPR001304	C-type lectin-like
ECA1228_g5243.t1	IPR050111	C-type lectin and snaclec domain-containing protein
ECA1228_g8569.t1	IPR036249	Thioredoxin-like superfamily
ECA1228_g8569.t1	IPR004046	Glutathione S-transferase, C-terminal
ECA1228_g8569.t1	IPR040079	Glutathione transferase family
ECA1228_g8569.t1	IPR004045	Glutathione S-transferase, N-terminal
ECA1228_g8569.t1	IPR010987	Glutathione S-transferase, C-terminal-like
ECA1228_g8569.t1	IPR036282	Glutathione S-transferase, C-terminal domain superfamily
ECA1228_g8569.t1	IPR050213	Glutathione S-transferase superfamily
ECA1228_g7406.t1	IPR005829	Sugar transporter, conserved site
ECA1228_g7406.t1	IPR036259	MFS transporter superfamily
ECA1228_g7406.t1	IPR005828	Major facilitator, sugar transporter-like
ECA1228_g7406.t1	IPR020846	Major facilitator superfamily domain
ECA1228_g7406.t1	IPR045263	Glucose transporter GLUT
ECA1228_g12018.t1	IPR012887	GDP-fucose pyrophosphorylase domain
ECA1228_g13881.t1	IPR001857	Large ribosomal subunit protein bL19
ECA1228_g13881.t1	IPR038657	Large ribosomal subunit protein bL19 superfamily
ECA1228_g13881.t1	IPR008991	Translation protein SH3-like domain superfamily
ECA1228_g16718.t1	IPR050879	Acyltransferase 3
ECA1228_g16718.t1	IPR043968	SGNH domain
ECA1228_g15529.t1	IPR008166	Glycosyltransferase family 92
ECA1228_g21576.t1	IPR016186	C-type lectin-like/link domain superfamily
ECA1228_g21576.t1	IPR001304	C-type lectin-like
ECA1228_g21576.t1	IPR050976	Snake venom C-type lectin-like
ECA1228_g21576.t1	IPR035914	Spermadhesin, CUB domain superfamily
ECA1228_g21576.t1	IPR016187	C-type lectin fold
ECA1228_g21576.t1	IPR000859	CUB domain
ECA1228_g11614.t1	IPR001356	Homeodomain
ECA1228_g11614.t1	IPR017970	Homeobox, conserved site
ECA1228_g11614.t1	IPR009057	Homedomain-like superfamily
ECA1228_g11614.t1	IPR046333	Homeobox protein Hox-A10/abdominal-B-like
ECA1228_g11614.t1	IPR020479	Homeodomain, metazoa
ECA1228_g7018.t1	IPR001873	Epithelial sodium channel
ECA1228_g7018.t1	IPR020903	Epithelial sodium channel, conserved site
ECA1228_g7018.t1	IPR004726	Degenerin
ECA1228_g7018.t1	IPR054001	Degenerin mec-4/10, cytosolic domain
ECA1228_g11477.t1	IPR010414	Protein FRG1
ECA1228_g11477.t1	IPR008999	Actin-crosslinking
ECA1228_g17351.t1	IPR008952	Tetraspanin, EC2 domain superfamily
ECA1228_g17351.t1	IPR000301	Tetraspanin, animals
ECA1228_g17351.t1	IPR018499	Tetraspanin/Peripherin
ECA1228_g9396.t1	IPR001453	MoaB/Mog domain
ECA1228_g9396.t1	IPR036425	MoaB/Mog-like domain superfamily
ECA1228_g9396.t1	IPR056596	FAD synthase, middle domain
ECA1228_g9396.t1	IPR012183	FAD synthetase with the MoaB/Mog domain
ECA1228_g9396.t1	IPR014729	Rossmann-like alpha/beta/alpha sandwich fold
ECA1228_g9396.t1	IPR002500	Phosphoadenosine phosphosulphate reductase domain
ECA1228_g4565.t1	IPR016186	C-type lectin-like/link domain superfamily
ECA1228_g4565.t1	IPR001304	C-type lectin-like
ECA1228_g4565.t1	IPR016187	C-type lectin fold
ECA1228_g21010.t1	IPR006583	PAN-3 domain
ECA1228_g18574.t1	IPR000242	Tyrosine-specific protein phosphatase, PTPase domain
ECA1228_g18574.t1	IPR052782	Oocyte-to-zygote transition regulator
ECA1228_g18574.t1	IPR003595	Protein-tyrosine phosphatase, catalytic
ECA1228_g18574.t1	IPR029021	Protein-tyrosine phosphatase-like
ECA1228_g18574.t1	IPR000387	Tyrosine-specific protein phosphatases domain
ECA1228_g17302.t1	IPR019749	Band 4.1 domain
ECA1228_g17302.t1	IPR019748	FERM central domain
ECA1228_g17302.t1	IPR018979	FERM, N-terminal
ECA1228_g17302.t1	IPR035963	FERM superfamily, second domain
ECA1228_g17302.t1	IPR014352	FERM/acyl-CoA-binding protein superfamily
ECA1228_g17302.t1	IPR011993	PH-like domain superfamily
ECA1228_g17302.t1	IPR000299	FERM domain
ECA1228_g17302.t1	IPR029071	Ubiquitin-like domain superfamily
ECA1228_g17302.t1	IPR018980	FERM, C-terminal PH-like domain
ECA1228_g17302.t1	IPR047176	FERM domain-containing protein 4A/B
ECA1228_g17277.t1	IPR018817	7TM GPCR, serpentine receptor class z (Srz)
ECA1228_g17883.t1	IPR050134	NAD-dependent sirtuin protein deacylases
ECA1228_g17883.t1	IPR026591	Sirtuin, catalytic core small domain superfamily
ECA1228_g17883.t1	IPR003000	Sirtuin family
ECA1228_g17883.t1	IPR029035	DHS-like NAD/FAD-binding domain superfamily
ECA1228_g17883.t1	IPR026590	Sirtuin family, catalytic core domain
ECA1228_g22141.t1	IPR011333	SKP1/BTB/POZ domain superfamily
ECA1228_g22141.t1	IPR052664	BTB and MATH domain-containing protein
ECA1228_g22141.t1	IPR002083	MATH/TRAF domain
ECA1228_g22141.t1	IPR000210	BTB/POZ domain
ECA1228_g22141.t1	IPR008974	TRAF-like
ECA1228_g701.t1	IPR036259	MFS transporter superfamily
ECA1228_g701.t1	IPR011701	Major facilitator superfamily
ECA1228_g701.t1	IPR020846	Major facilitator superfamily domain
ECA1228_g7657.t1	IPR048349	CCDC22, N-terminal domain
ECA1228_g7657.t1	IPR008530	Coiled-coil domain-containing protein 22
ECA1228_g7786.t1	IPR001841	Zinc finger, RING-type
ECA1228_g7786.t1	IPR013083	Zinc finger, RING/FYVE/PHD-type
ECA1228_g7786.t1	IPR047126	RING finger protein 141-like
ECA1228_g7786.t1	IPR017907	Zinc finger, RING-type, conserved site
ECA1228_g2751.t2	IPR027268	Peptidase M4/M1, CTD superfamily
ECA1228_g2751.t2	IPR050344	Peptidase M1 family aminopeptidases
ECA1228_g2751.t2	IPR024571	ERAP1-like C-terminal domain
ECA1228_g2751.t2	IPR001930	Peptidase M1, alanine aminopeptidase/leukotriene A4 hydrolase
ECA1228_g2751.t2	IPR014782	Peptidase M1, membrane alanine aminopeptidase
ECA1228_g18141.t1	IPR006680	Amidohydrolase-related
ECA1228_g18141.t1	IPR051607	Metallo-dependent Hydrolases
ECA1228_g18141.t1	IPR011059	Metal-dependent hydrolase, composite domain superfamily
ECA1228_g18141.t1	IPR032466	Metal-dependent hydrolase
ECA1228_g22283.t1	IPR019428	7TM GPCR, serpentine receptor class r (Str)
ECA1228_g18248.t1	IPR013766	Thioredoxin domain
ECA1228_g18248.t1	IPR036249	Thioredoxin-like superfamily
ECA1228_g18248.t1	IPR042418	Thioredoxin domain-containing protein 15
ECA1228_g3279.t1	IPR001766	Fork head domain
ECA1228_g3279.t1	IPR036388	Winged helix-like DNA-binding domain superfamily
ECA1228_g3279.t1	IPR036390	Winged helix DNA-binding domain superfamily
ECA1228_g7007.t1	IPR056674	Protein of unknown function DUF7772
ECA1228_g5431.t1	IPR018817	7TM GPCR, serpentine receptor class z (Srz)
ECA1228_g17076.t1	IPR047664	Sugar transporter SWEET
ECA1228_g17076.t1	IPR004316	Sugar transporter SWEET repeat
ECA1228_g20571.t1	IPR053315	Peptidase C14A
ECA1228_g20857.t1	IPR008775	Phytanoyl-CoA dioxygenase-like
ECA1228_g9195.t1	IPR046341	SET domain superfamily
ECA1228_g9195.t1	IPR002893	Zinc finger, MYND-type
ECA1228_g9195.t1	IPR050869	Histone-lysine N-methyltransferase
ECA1228_g9195.t1	IPR011990	Tetratricopeptide-like helical domain superfamily
ECA1228_g16551.t1	IPR018817	7TM GPCR, serpentine receptor class z (Srz)
ECA1228_g9889.t2	IPR050164	Ubiquitin carboxyl-terminal hydrolases
ECA1228_g9889.t2	IPR018200	Ubiquitin specific protease, conserved site
ECA1228_g9889.t2	IPR038765	Papain-like cysteine peptidase superfamily
ECA1228_g9889.t2	IPR028889	Ubiquitin specific protease UPS, catalytic domain
ECA1228_g9889.t2	IPR001394	Peptidase C19, ubiquitin carboxyl-terminal hydrolase
ECA1228_g9924.t1	IPR053958	HMGCR/SNAP/NPC1-like, sterol-sensing domain
ECA1228_g9924.t1	IPR000731	Sterol-sensing domain
ECA1228_g17003.t1	IPR016186	C-type lectin-like/link domain superfamily
ECA1228_g17003.t1	IPR016187	C-type lectin fold
ECA1228_g3999.t1	IPR001628	Zinc finger, nuclear hormone receptor-type
ECA1228_g3999.t1	IPR000536	Nuclear hormone receptor, ligand-binding domain
ECA1228_g3999.t1	IPR013088	Zinc finger, NHR/GATA-type
ECA1228_g3999.t1	IPR042936	Nuclear hormone receptor family member nhr-150
ECA1228_g3999.t1	IPR035500	Nuclear hormone receptor-like domain superfamily
ECA1228_g13843.t1	IPR001202	WW domain
ECA1228_g13843.t1	IPR001214	SET domain
ECA1228_g13843.t1	IPR006560	AWS domain
ECA1228_g13843.t1	IPR036020	WW domain superfamily
ECA1228_g13843.t1	IPR003616	Post-SET domain
ECA1228_g13843.t1	IPR050777	SET2 Histone-Lysine N-Methyltransferase
ECA1228_g13843.t1	IPR046341	SET domain superfamily
ECA1228_g20698.t1	IPR040161	F-box A protein FB224
ECA1228_g20698.t1	IPR002900	Domain of unknown function DUF38/FTH, Caenorhabditis species
ECA1228_g14926.t1	IPR000535	Major sperm protein (MSP) domain
ECA1228_g14926.t1	IPR008962	PapD-like superfamily
ECA1228_g14926.t1	IPR013783	Immunoglobulin-like fold
ECA1228_g14926.t1	IPR051774	Sperm-specific class P
ECA1228_g15507.t1	IPR012337	Ribonuclease H-like superfamily
ECA1228_g15507.t1	IPR052035	Zinc finger BED domain-containing
ECA1228_g15507.t1	IPR008906	HAT, C-terminal dimerisation domain
ECA1228_g18938.t1	IPR004987	Protein of unknown function DUF272
ECA1228_g19284.t1	IPR012336	Thioredoxin-like fold
ECA1228_g19284.t1	IPR029519	Nucleoredoxin-like protein 2
ECA1228_g19284.t1	IPR036249	Thioredoxin-like superfamily
ECA1228_g19284.t1	IPR013766	Thioredoxin domain
ECA1228_g12368.t1	IPR010987	Glutathione S-transferase, C-terminal-like
ECA1228_g12368.t1	IPR004045	Glutathione S-transferase, N-terminal
ECA1228_g12368.t1	IPR050983	Glutathione S-transferase Omega/HSP26
ECA1228_g12368.t1	IPR036249	Thioredoxin-like superfamily
ECA1228_g12368.t1	IPR036282	Glutathione S-transferase, C-terminal domain superfamily
ECA1228_g12368.t1	IPR005442	Glutathione S-transferase, omega-class
ECA1228_g12368.t1	IPR040079	Glutathione transferase family
ECA1228_g12368.t1	IPR004046	Glutathione S-transferase, C-terminal
ECA1228_g2951.t1	IPR029775	Nephrocystin-4
ECA1228_g15963.t2	IPR046773	DOCKER, Lobe C
ECA1228_g15963.t2	IPR046769	DOCKER, Lobe A
ECA1228_g15963.t2	IPR001849	Pleckstrin homology domain
ECA1228_g15963.t2	IPR027007	C2 DOCK-type domain
ECA1228_g15963.t2	IPR021816	Dedicator of cytokinesis C/D, N-terminal
ECA1228_g15963.t2	IPR027357	DOCKER domain
ECA1228_g15963.t2	IPR043162	Dedicator of cytokinesis, C-terminal, lobe C
ECA1228_g15963.t2	IPR035892	C2 domain superfamily
ECA1228_g15963.t2	IPR011993	PH-like domain superfamily
ECA1228_g15963.t2	IPR046770	DOCKER, Lobe B
ECA1228_g15963.t2	IPR043161	Dedicator of cytokinesis, C-terminal, lobe A
ECA1228_g15963.t2	IPR026791	Dedicator of cytokinesis
ECA1228_g19254.t1	IPR010750	SGF29 tudor-like domain
ECA1228_g19254.t1	IPR047287	SAGA-associated factor 29, second Tudor domain
ECA1228_g19254.t1	IPR037802	SAGA-associated factor 29
ECA1228_g19254.t1	IPR047288	SAGA-associated factor 29, first Tudor domain
ECA1228_g2328.t1	IPR008164	Repeat of unknown function XGLTT
ECA1228_g11173.t1	IPR011333	SKP1/BTB/POZ domain superfamily
ECA1228_g11173.t1	IPR000210	BTB/POZ domain
ECA1228_g11173.t1	IPR052664	BTB and MATH domain-containing protein
ECA1228_g8128.t1	IPR000719	Protein kinase domain
ECA1228_g8128.t1	IPR008271	Serine/threonine-protein kinase, active site
ECA1228_g8128.t1	IPR011009	Protein kinase-like domain superfamily
ECA1228_g1591.t1	IPR036734	Neurotransmitter-gated ion-channel ligand-binding domain superfamily
ECA1228_g1591.t1	IPR006201	Neurotransmitter-gated ion-channel
ECA1228_g1591.t1	IPR006202	Neurotransmitter-gated ion-channel ligand-binding domain
ECA1228_g1591.t1	IPR038050	Neuronal acetylcholine receptor
ECA1228_g1591.t1	IPR006029	Neurotransmitter-gated ion-channel transmembrane domain
ECA1228_g1591.t1	IPR006028	Gamma-aminobutyric acid A receptor/Glycine receptor alpha
ECA1228_g1591.t1	IPR036719	Neurotransmitter-gated ion-channel transmembrane domain superfamily
ECA1228_g1591.t1	IPR018000	Neurotransmitter-gated ion-channel, conserved site
ECA1228_g16147.t1	IPR006583	PAN-3 domain
ECA1228_g16147.t1	IPR016187	C-type lectin fold
ECA1228_g6193.t1	IPR036396	Cytochrome P450 superfamily
ECA1228_g6193.t1	IPR017972	Cytochrome P450, conserved site
ECA1228_g6193.t1	IPR001128	Cytochrome P450
ECA1228_g6193.t1	IPR002401	Cytochrome P450, E-class, group I
ECA1228_g1788.t1	IPR053220	Nematode receptor-like serpentine class H
ECA1228_g1788.t1	IPR019422	7TM GPCR, serpentine receptor class h (Srh)
ECA1228_g1648.t1	IPR041496	YitH/HolE, acetyltransferase (GNAT) domain
ECA1228_g7699.t1	IPR050975	Sleep homeostasis regulator
ECA1228_g7699.t1	IPR031424	UPAR/Ly6 domain-containing protein Quiver-like
ECA1228_g7699.t1	IPR045860	Snake toxin-like superfamily
ECA1228_g9411.t1	IPR001223	Glycoside hydrolase family 18, catalytic domain
ECA1228_g9411.t1	IPR017853	Glycoside hydrolase superfamily
ECA1228_g9411.t1	IPR029070	Chitinase insertion domain superfamily
ECA1228_g9411.t1	IPR011583	Chitinase II/V-like, catalytic domain
ECA1228_g12248.t2	IPR000719	Protein kinase domain
ECA1228_g12248.t2	IPR011009	Protein kinase-like domain superfamily
ECA1228_g12248.t2	IPR017441	Protein kinase, ATP binding site
ECA1228_g12248.t2	IPR008271	Serine/threonine-protein kinase, active site
ECA1228_g965.t2	IPR002486	Nematode cuticle collagen, N-terminal
ECA1228_g965.t2	IPR008160	Collagen triple helix repeat
ECA1228_g2656.t1	IPR002110	Ankyrin repeat
ECA1228_g2656.t1	IPR036770	Ankyrin repeat-containing domain superfamily
ECA1228_g2656.t1	IPR024862	Transient receptor potential cation channel subfamily V
ECA1228_g2656.t1	IPR005821	Ion transport domain
ECA1228_g16141.t1	IPR052335	Insulin-like regulatory peptides
ECA1228_g16141.t1	IPR003235	Nematode insulin-like peptide, beta type
ECA1228_g9658.t1	IPR004728	Translocation protein Sec62
ECA1228_g21455.t1	IPR009564	Protein of unknown function DUF1179
ECA1228_g17201.t1	IPR038050	Neuronal acetylcholine receptor
ECA1228_g17201.t1	IPR002394	Nicotinic acetylcholine receptor
ECA1228_g17201.t1	IPR006201	Neurotransmitter-gated ion-channel
ECA1228_g17201.t1	IPR036734	Neurotransmitter-gated ion-channel ligand-binding domain superfamily
ECA1228_g17201.t1	IPR006029	Neurotransmitter-gated ion-channel transmembrane domain
ECA1228_g17201.t1	IPR036719	Neurotransmitter-gated ion-channel transmembrane domain superfamily
ECA1228_g17201.t1	IPR018000	Neurotransmitter-gated ion-channel, conserved site
ECA1228_g17201.t1	IPR006202	Neurotransmitter-gated ion-channel ligand-binding domain
ECA1228_g1024.t1	IPR029058	Alpha/Beta hydrolase fold
ECA1228_g1024.t1	IPR000073	Alpha/beta hydrolase fold-1
ECA1228_g6143.t1	IPR002486	Nematode cuticle collagen, N-terminal
ECA1228_g6143.t1	IPR008160	Collagen triple helix repeat
ECA1228_g17290.t1	IPR003366	CUB-like domain
ECA1228_g17290.t1	IPR056013	Domain of unknown function DUF7591
ECA1228_g21787.t1	IPR026569	Large ribosomal subunit protein bL28
ECA1228_g21787.t1	IPR034704	Large ribosomal subunit protein bL28/bL31-like superfamily
ECA1228_g4773.t1	IPR040161	F-box A protein FB224
ECA1228_g4773.t1	IPR002900	Domain of unknown function DUF38/FTH, Caenorhabditis species
ECA1228_g4773.t1	IPR041426	Mos1 transposase, HTH domain
ECA1228_g10672.t1	IPR027417	P-loop containing nucleoside triphosphate hydrolase
ECA1228_g10672.t1	IPR003395	RecF/RecN/SMC, N-terminal
ECA1228_g19974.t1	IPR029021	Protein-tyrosine phosphatase-like
ECA1228_g19974.t1	IPR000340	Dual specificity phosphatase, catalytic domain
ECA1228_g19974.t1	IPR003595	Protein-tyrosine phosphatase, catalytic
ECA1228_g19974.t1	IPR000387	Tyrosine-specific protein phosphatases domain
ECA1228_g19974.t1	IPR020422	Dual specificity protein phosphatase domain
ECA1228_g19974.t1	IPR016130	Protein-tyrosine phosphatase, active site
ECA1228_g1990.t1	IPR019424	Serpentine type 7TM GPCR chemoreceptor Srsx
ECA1228_g1990.t1	IPR000276	G protein-coupled receptor, rhodopsin-like
ECA1228_g1990.t1	IPR017452	GPCR, rhodopsin-like, 7TM
ECA1228_g1990.t1	IPR047130	Serpentine type 7TM GPCR chemoreceptor Srsx, nematodes
ECA1228_g13961.t1	IPR006201	Neurotransmitter-gated ion-channel
ECA1228_g13961.t1	IPR006029	Neurotransmitter-gated ion-channel transmembrane domain
ECA1228_g13961.t1	IPR038050	Neuronal acetylcholine receptor
ECA1228_g13961.t1	IPR036734	Neurotransmitter-gated ion-channel ligand-binding domain superfamily
ECA1228_g13961.t1	IPR006202	Neurotransmitter-gated ion-channel ligand-binding domain
ECA1228_g13961.t1	IPR018000	Neurotransmitter-gated ion-channel, conserved site
ECA1228_g13961.t1	IPR036719	Neurotransmitter-gated ion-channel transmembrane domain superfamily
ECA1228_g13961.t1	IPR002394	Nicotinic acetylcholine receptor
ECA1228_g6590.t1	IPR053322	Phospholipase A2-like
ECA1228_g15674.t3	IPR018787	Protein of unknown function DUF2371, TMEM200
ECA1228_g10660.t2	IPR000719	Protein kinase domain
ECA1228_g10660.t2	IPR050117	Mitogen-activated protein (MAP) kinase
ECA1228_g10660.t2	IPR003527	Mitogen-activated protein (MAP) kinase, conserved site
ECA1228_g10660.t2	IPR008271	Serine/threonine-protein kinase, active site
ECA1228_g10660.t2	IPR017441	Protein kinase, ATP binding site
ECA1228_g10660.t2	IPR011009	Protein kinase-like domain superfamily
ECA1228_g15996.t1	IPR039908	Protein sepa-1
ECA1228_g3975.t1	IPR001810	F-box domain
ECA1228_g3975.t1	IPR002900	Domain of unknown function DUF38/FTH, Caenorhabditis species
ECA1228_g12298.t2	IPR013087	Zinc finger C2H2-type
ECA1228_g2948.t1	IPR036873	Rhodanese-like domain superfamily
ECA1228_g2948.t1	IPR001763	Rhodanese-like domain
ECA1228_g2948.t1	IPR045078	Sulfurtransferase TST/MPST-like
ECA1228_g1289.t1	IPR007284	Ground-like domain
ECA1228_g1221.t1	IPR007529	Zinc finger, HIT-type
ECA1228_g1221.t1	IPR039723	Vps71/ZNHIT1
ECA1228_g13054.t1	IPR040435	Putative G-protein coupled receptor, Chromadorea
ECA1228_g13054.t1	IPR017452	GPCR, rhodopsin-like, 7TM
ECA1228_g4335.t1	IPR001810	F-box domain
ECA1228_g4335.t1	IPR002900	Domain of unknown function DUF38/FTH, Caenorhabditis species
ECA1228_g4335.t1	IPR040161	F-box A protein FB224
ECA1228_g622.t1	IPR002542	T20D4.11-like domain
ECA1228_g622.t1	IPR016638	Uncharacterised protein family UPF0376
ECA1228_g4915.t1	IPR002900	Domain of unknown function DUF38/FTH, Caenorhabditis species
ECA1228_g4915.t1	IPR001810	F-box domain
ECA1228_g4915.t1	IPR041426	Mos1 transposase, HTH domain
ECA1228_g4915.t1	IPR040161	F-box A protein FB224
ECA1228_g6580.t1	IPR034750	CULT domain
ECA1228_g6186.t1	IPR050920	Nematode receptor-like class delta
ECA1228_g6186.t1	IPR019421	7TM GPCR, serpentine receptor class d (Srd)
ECA1228_g18915.t1	IPR005818	Linker histone H1/H5, domain H15
ECA1228_g18915.t1	IPR005819	Linker histone H1/H5
ECA1228_g18915.t1	IPR036390	Winged helix DNA-binding domain superfamily
ECA1228_g18915.t1	IPR036388	Winged helix-like DNA-binding domain superfamily
ECA1228_g372.t1	IPR053220	Nematode receptor-like serpentine class H
ECA1228_g372.t1	IPR019422	7TM GPCR, serpentine receptor class h (Srh)
ECA1228_g19534.t1	IPR000504	RNA recognition motif domain
ECA1228_g19534.t1	IPR035979	RNA-binding domain superfamily
ECA1228_g19534.t1	IPR012677	Nucleotide-binding alpha-beta plait domain superfamily
ECA1228_g871.t1	IPR033901	DNA-directed RNA polymerases I and III subunit AC40
ECA1228_g871.t1	IPR011262	DNA-directed RNA polymerase, insert domain
ECA1228_g871.t1	IPR036603	RNA polymerase, RBP11-like subunit
ECA1228_g871.t1	IPR022842	DNA-directed RNA polymerase subunit Rpo3/Rpb3/RPAC1
ECA1228_g871.t1	IPR011263	DNA-directed RNA polymerase, RpoA/D/Rpb3-type
ECA1228_g871.t1	IPR036643	DNA-directed RNA polymerase, insert domain superfamily
ECA1228_g871.t1	IPR050518	Archaeal Rpo3/Eukaryotic RPB3 RNA Polymerase Subunit
ECA1228_g10033.t1	IPR050125	G-protein coupled receptor opsins
ECA1228_g10033.t1	IPR000276	G protein-coupled receptor, rhodopsin-like
ECA1228_g10033.t1	IPR017452	GPCR, rhodopsin-like, 7TM
ECA1228_g8372.t1	IPR023415	Low-density lipoprotein (LDL) receptor class A, conserved site
ECA1228_g8372.t1	IPR036055	LDL receptor-like superfamily
ECA1228_g8372.t1	IPR002172	Low-density lipoprotein (LDL) receptor class A repeat
ECA1228_g8372.t1	IPR050685	Low-density lipoprotein receptor
ECA1228_g8372.t1	IPR036179	Immunoglobulin-like domain superfamily
ECA1228_g8372.t1	IPR013783	Immunoglobulin-like fold
ECA1228_g1794.t1	IPR035500	Nuclear hormone receptor-like domain superfamily
ECA1228_g1794.t1	IPR001628	Zinc finger, nuclear hormone receptor-type
ECA1228_g1794.t1	IPR042936	Nuclear hormone receptor family member nhr-150
ECA1228_g1794.t1	IPR000536	Nuclear hormone receptor, ligand-binding domain
ECA1228_g1794.t1	IPR013088	Zinc finger, NHR/GATA-type
ECA1228_g5044.t1	IPR016186	C-type lectin-like/link domain superfamily
ECA1228_g5044.t1	IPR016187	C-type lectin fold
ECA1228_g5044.t1	IPR006583	PAN-3 domain
ECA1228_g10156.t1	IPR018152	Superoxide dismutase, copper/zinc, binding site
ECA1228_g10156.t1	IPR001424	Superoxide dismutase, copper/zinc binding domain
ECA1228_g10156.t1	IPR036423	Superoxide dismutase-like, copper/zinc binding domain superfamily
ECA1228_g10156.t1	IPR024134	Superoxide dismutase (Cu/Zn) / superoxide dismutase copper chaperone
ECA1228_g5582.t1	IPR005020	Protein LIN-8
ECA1228_g8279.t1	IPR000198	Rho GTPase-activating protein domain
ECA1228_g8279.t1	IPR008936	Rho GTPase activation protein
ECA1228_g18461.t2	IPR035500	Nuclear hormone receptor-like domain superfamily
ECA1228_g18461.t2	IPR001628	Zinc finger, nuclear hormone receptor-type
ECA1228_g18461.t2	IPR000536	Nuclear hormone receptor, ligand-binding domain
ECA1228_g18461.t2	IPR013088	Zinc finger, NHR/GATA-type
ECA1228_g18461.t2	IPR049636	Hepatocyte nuclear factor 4-like, DNA-binding domain
ECA1228_g4145.t1	IPR051152	Caenorhabditis elegans Orphan Nuclear Receptors
ECA1228_g4145.t1	IPR013088	Zinc finger, NHR/GATA-type
ECA1228_g4145.t1	IPR035500	Nuclear hormone receptor-like domain superfamily
ECA1228_g4145.t1	IPR001628	Zinc finger, nuclear hormone receptor-type
ECA1228_g4145.t1	IPR000536	Nuclear hormone receptor, ligand-binding domain
ECA1228_g4145.t1	IPR049636	Hepatocyte nuclear factor 4-like, DNA-binding domain
ECA1228_g15572.t1	IPR005552	Scramblase
ECA1228_g15572.t1	IPR025659	Tubby-like, C-terminal
ECA1228_g2636.t1	IPR002213	UDP-glucuronosyl/UDP-glucosyltransferase
ECA1228_g2636.t1	IPR050271	UDP-glycosyltransferase
ECA1228_g15723.t1	IPR002659	Glycosyl transferase, family 31
ECA1228_g9713.t1	IPR024936	Cyclophilin-type peptidyl-prolyl cis-trans isomerase
ECA1228_g9713.t1	IPR020892	Cyclophilin-type peptidyl-prolyl cis-trans isomerase, conserved site
ECA1228_g9713.t1	IPR029000	Cyclophilin-like domain superfamily
ECA1228_g9713.t1	IPR002130	Cyclophilin-type peptidyl-prolyl cis-trans isomerase domain
ECA1228_g4774.t1	IPR016897	S-phase kinase-associated protein 1
ECA1228_g4774.t1	IPR001232	S-phase kinase-associated protein 1-like
ECA1228_g4774.t1	IPR036296	SKP1-like, dimerisation domain superfamily
ECA1228_g4774.t1	IPR011333	SKP1/BTB/POZ domain superfamily
ECA1228_g4774.t1	IPR016072	SKP1 component, dimerisation
ECA1228_g4774.t1	IPR016073	SKP1 component, POZ domain
ECA1228_g11274.t1	IPR036438	Insulin-like superfamily
ECA1228_g11274.t1	IPR003235	Nematode insulin-like peptide, beta type
ECA1228_g11274.t1	IPR052335	Insulin-like regulatory peptides
ECA1228_g19180.t1	IPR000615	Bestrophin
ECA1228_g19180.t1	IPR021134	Bestrophin-like
ECA1228_g14963.t1	IPR027267	AH/BAR domain superfamily
ECA1228_g14963.t1	IPR004148	BAR domain
ECA1228_g10054.t1	IPR018108	Mitochondrial carrier protein, transmembrane region
ECA1228_g10054.t1	IPR023395	Mitochondrial carrier protein domain superfamily
ECA1228_g17000.t1	IPR001611	Leucine-rich repeat
ECA1228_g17000.t1	IPR032675	Leucine-rich repeat domain superfamily
ECA1228_g17000.t1	IPR051341	Zyg-11-related ubiquitin ligase adapter protein
ECA1228_g500.t1	IPR019427	7TM GPCR, serpentine receptor class w (Srw)
ECA1228_g500.t1	IPR017452	GPCR, rhodopsin-like, 7TM
ECA1228_g16841.t1	IPR035500	Nuclear hormone receptor-like domain superfamily
ECA1228_g16841.t1	IPR000536	Nuclear hormone receptor, ligand-binding domain
ECA1228_g7148.t1	IPR001873	Epithelial sodium channel
ECA1228_g7148.t1	IPR020903	Epithelial sodium channel, conserved site
ECA1228_g7148.t1	IPR004726	Degenerin
ECA1228_g13851.t1	IPR004274	FCP1 homology domain
ECA1228_g13851.t1	IPR011948	Dullard phosphatase domain, eukaryotic
ECA1228_g13851.t1	IPR036412	HAD-like superfamily
ECA1228_g13851.t1	IPR050365	Mitochondrial import inner membrane translocase subunit TIM50
ECA1228_g13851.t1	IPR023214	HAD superfamily
ECA1228_g13647.t1	IPR033370	Conserved oligomeric Golgi complex subunit 1
ECA1228_g13487.t1	IPR051425	Formin Homology
ECA1228_g4472.t1	IPR018817	7TM GPCR, serpentine receptor class z (Srz)
ECA1228_g5830.t1	IPR024869	FAM20
ECA1228_g5830.t1	IPR009581	FAM20, C-terminal
ECA1228_g7906.t1	IPR036259	MFS transporter superfamily
ECA1228_g7906.t1	IPR020846	Major facilitator superfamily domain
ECA1228_g7906.t1	IPR005828	Major facilitator, sugar transporter-like
ECA1228_g7906.t1	IPR045263	Glucose transporter GLUT
ECA1228_g697.t1	IPR050164	Ubiquitin carboxyl-terminal hydrolases
ECA1228_g697.t1	IPR038765	Papain-like cysteine peptidase superfamily
ECA1228_g697.t1	IPR028889	Ubiquitin specific protease UPS, catalytic domain
ECA1228_g697.t1	IPR001394	Peptidase C19, ubiquitin carboxyl-terminal hydrolase
ECA1228_g17275.t1	IPR003366	CUB-like domain
ECA1228_g17275.t1	IPR056013	Domain of unknown function DUF7591
ECA1228_g17275.t1	IPR056014	Domain of unknown function DUF7592
ECA1228_g20578.t1	IPR010291	Ion channel regulatory protein, UNC-93
ECA1228_g20578.t1	IPR036259	MFS transporter superfamily
ECA1228_g20578.t1	IPR051617	UNC-93-like transmembrane regulator
ECA1228_g8501.t1	IPR008271	Serine/threonine-protein kinase, active site
ECA1228_g8501.t1	IPR051180	Inhibitor of nuclear factor kappa-B kinase
ECA1228_g8501.t1	IPR000719	Protein kinase domain
ECA1228_g8501.t1	IPR011009	Protein kinase-like domain superfamily
ECA1228_g783.t1	IPR001128	Cytochrome P450
ECA1228_g783.t1	IPR002401	Cytochrome P450, E-class, group I
ECA1228_g783.t1	IPR017972	Cytochrome P450, conserved site
ECA1228_g783.t1	IPR050182	Cytochrome P450 family 2
ECA1228_g783.t1	IPR036396	Cytochrome P450 superfamily
ECA1228_g1512.t1	IPR027417	P-loop containing nucleoside triphosphate hydrolase
ECA1228_g1512.t1	IPR001019	Guanine nucleotide binding protein (G-protein), alpha subunit
ECA1228_g1512.t1	IPR011025	G protein alpha subunit, helical insertion
ECA1228_g6525.t1	IPR000719	Protein kinase domain
ECA1228_g6525.t1	IPR015943	WD40/YVTN repeat-like-containing domain superfamily
ECA1228_g6525.t1	IPR011009	Protein kinase-like domain superfamily
ECA1228_g6525.t1	IPR050339	Cell Cycle and Stress Response Kinase
ECA1228_g6525.t1	IPR011047	Quinoprotein alcohol dehydrogenase-like superfamily
ECA1228_g6525.t1	IPR018391	Pyrrolo-quinoline quinone beta-propeller repeat
ECA1228_g6525.t1	IPR017441	Protein kinase, ATP binding site
ECA1228_g6525.t1	IPR008271	Serine/threonine-protein kinase, active site
ECA1228_g5667.t1	IPR017946	PLC-like phosphodiesterase, TIM beta/alpha-barrel domain superfamily
ECA1228_g5667.t1	IPR051057	Phosphoinositide phospholipase C domain-containing protein
ECA1228_g5667.t1	IPR042158	PI-PLC X domain-containing protein 1/2/3
ECA1228_g19782.t1	IPR019338	Large ribosomal subunit protein bL35m
ECA1228_g2425.t1	IPR019423	7TM GPCR, serpentine receptor class j (Srj)
ECA1228_g3265.t1	IPR009003	Peptidase S1, PA clan
ECA1228_g3265.t1	IPR001254	Serine proteases, trypsin domain
ECA1228_g3265.t1	IPR043504	Peptidase S1, PA clan, chymotrypsin-like fold
ECA1228_g3265.t1	IPR001314	Peptidase S1A, chymotrypsin family
ECA1228_g717.t1	IPR018000	Neurotransmitter-gated ion-channel, conserved site
ECA1228_g717.t1	IPR038050	Neuronal acetylcholine receptor
ECA1228_g717.t1	IPR006201	Neurotransmitter-gated ion-channel
ECA1228_g717.t1	IPR006029	Neurotransmitter-gated ion-channel transmembrane domain
ECA1228_g717.t1	IPR036734	Neurotransmitter-gated ion-channel ligand-binding domain superfamily
ECA1228_g717.t1	IPR006202	Neurotransmitter-gated ion-channel ligand-binding domain
ECA1228_g717.t1	IPR036719	Neurotransmitter-gated ion-channel transmembrane domain superfamily
ECA1228_g14979.t1	IPR017423	tRNA (adenine(58)-N(1))-methyltransferase non-catalytic subunit TRM6
ECA1228_g14979.t1	IPR029063	S-adenosyl-L-methionine-dependent methyltransferase superfamily
ECA1228_g15855.t2	IPR056710	Domain of unknown function DUF7808
ECA1228_g9762.t1	IPR036291	NAD(P)-binding domain superfamily
ECA1228_g9762.t1	IPR002347	Short-chain dehydrogenase/reductase SDR
ECA1228_g13942.t1	IPR050235	Casein Kinase 1 Ser/Thr Protein Kinase
ECA1228_g13942.t1	IPR000719	Protein kinase domain
ECA1228_g13942.t1	IPR011009	Protein kinase-like domain superfamily
ECA1228_g13942.t1	IPR017441	Protein kinase, ATP binding site
ECA1228_g20987.t1	IPR052664	BTB and MATH domain-containing protein
ECA1228_g7915.t1	IPR000463	Cytosolic fatty-acid binding
ECA1228_g7915.t1	IPR012674	Calycin
ECA1228_g7915.t1	IPR040094	Fatty acid-binding protein homologue 1/2/3/4
ECA1228_g12687.t1	IPR045848	YKT6, SNARE motif
ECA1228_g12687.t1	IPR001388	Synaptobrevin-like
ECA1228_g12687.t1	IPR010908	Longin domain
ECA1228_g12687.t1	IPR042855	v-SNARE, coiled-coil homology domain
ECA1228_g12687.t1	IPR011012	Longin-like domain superfamily
ECA1228_g524.t1	IPR019425	7TM GPCR, serpentine receptor class t (Srt)
ECA1228_g15973.t1	IPR012444	Protein of unknown function DUF1647
ECA1228_g18596.t1	IPR051041	FMRFamide-related neuropeptide
ECA1228_g18596.t1	IPR002544	FMRFamide-related peptide-like
ECA1228_g7763.t1	IPR022879	V-type ATP synthase regulatory subunit B/beta
ECA1228_g7763.t1	IPR027417	P-loop containing nucleoside triphosphate hydrolase
ECA1228_g7763.t1	IPR055190	ATP synthase A/B type, C-terminal domain
ECA1228_g7763.t1	IPR005723	ATPase, V1 complex, subunit B
ECA1228_g7763.t1	IPR020003	ATPase, alpha/beta subunit, nucleotide-binding domain, active site
ECA1228_g7763.t1	IPR004100	ATPase, F1/V1/A1 complex, alpha/beta subunit, N-terminal domain
ECA1228_g7763.t1	IPR000194	ATPase, F1/V1/A1 complex, alpha/beta subunit, nucleotide-binding domain
ECA1228_g20888.t1	IPR000494	Receptor L-domain
ECA1228_g20888.t1	IPR036941	Receptor L-domain superfamily
ECA1228_g20888.t1	IPR053079	SPS2 domain-containing protein
ECA1228_g83.t1	IPR000719	Protein kinase domain
ECA1228_g83.t1	IPR050235	Casein Kinase 1 Ser/Thr Protein Kinase
ECA1228_g83.t1	IPR011009	Protein kinase-like domain superfamily
ECA1228_g83.t1	IPR008271	Serine/threonine-protein kinase, active site
ECA1228_g2668.t1	IPR019422	7TM GPCR, serpentine receptor class h (Srh)
ECA1228_g2668.t1	IPR053220	Nematode receptor-like serpentine class H
ECA1228_g6126.t1	IPR002486	Nematode cuticle collagen, N-terminal
ECA1228_g6126.t1	IPR008160	Collagen triple helix repeat
ECA1228_g19793.t1	IPR020309	Small integral membrane protein 14
ECA1228_g4042.t1	IPR019428	7TM GPCR, serpentine receptor class r (Str)
ECA1228_g4904.t1	IPR041426	Mos1 transposase, HTH domain
ECA1228_g4904.t1	IPR002900	Domain of unknown function DUF38/FTH, Caenorhabditis species
ECA1228_g4904.t1	IPR001810	F-box domain
ECA1228_g4904.t1	IPR040161	F-box A protein FB224
ECA1228_g4904.t1	IPR036047	F-box-like domain superfamily
ECA1228_g3607.t1	IPR007026	CC domain
ECA1228_g8463.t1	IPR019819	Carboxylesterase type B, conserved site
ECA1228_g8463.t1	IPR019826	Carboxylesterase type B, active site
ECA1228_g8463.t1	IPR002018	Carboxylesterase, type B
ECA1228_g8463.t1	IPR050654	Acetylcholinesterase-related enzymes
ECA1228_g8463.t1	IPR000997	Cholinesterase
ECA1228_g8463.t1	IPR029058	Alpha/Beta hydrolase fold
ECA1228_g21739.t1	IPR019428	7TM GPCR, serpentine receptor class r (Str)
ECA1228_g9897.t1	IPR056710	Domain of unknown function DUF7808
ECA1228_g13187.t1	IPR001313	Pumilio RNA-binding repeat
ECA1228_g13187.t1	IPR008164	Repeat of unknown function XGLTT
ECA1228_g13187.t1	IPR011989	Armadillo-like helical
ECA1228_g13187.t1	IPR033133	Pumilio homology domain
ECA1228_g13187.t1	IPR016024	Armadillo-type fold
ECA1228_g13969.t1	IPR032098	Acyltransferase, C-terminal domain
ECA1228_g13969.t1	IPR002123	Phospholipid/glycerol acyltransferase
ECA1228_g7853.t1	IPR001873	Epithelial sodium channel
ECA1228_g9605.t1	IPR020422	Dual specificity protein phosphatase domain
ECA1228_g9605.t1	IPR000340	Dual specificity phosphatase, catalytic domain
ECA1228_g9605.t1	IPR029021	Protein-tyrosine phosphatase-like
ECA1228_g9605.t1	IPR016130	Protein-tyrosine phosphatase, active site
ECA1228_g9605.t1	IPR003595	Protein-tyrosine phosphatase, catalytic
ECA1228_g9605.t1	IPR051029	mRNA Capping Enzyme and RNA Phosphatase
ECA1228_g9605.t1	IPR000387	Tyrosine-specific protein phosphatases domain
ECA1228_g4062.t2	IPR001628	Zinc finger, nuclear hormone receptor-type
ECA1228_g4062.t2	IPR000536	Nuclear hormone receptor, ligand-binding domain
ECA1228_g4062.t2	IPR035500	Nuclear hormone receptor-like domain superfamily
ECA1228_g4062.t2	IPR013088	Zinc finger, NHR/GATA-type
ECA1228_g20992.t2	IPR001304	C-type lectin-like
ECA1228_g20992.t2	IPR016187	C-type lectin fold
ECA1228_g20992.t2	IPR016186	C-type lectin-like/link domain superfamily
ECA1228_g20240.t1	IPR001810	F-box domain
ECA1228_g20240.t1	IPR040161	F-box A protein FB224
ECA1228_g20240.t1	IPR002900	Domain of unknown function DUF38/FTH, Caenorhabditis species
ECA1228_g20240.t1	IPR036047	F-box-like domain superfamily
ECA1228_g12136.t1	IPR002562	3'-5' exonuclease domain
ECA1228_g12136.t1	IPR052408	Exonuclease MUT-7-like
ECA1228_g12136.t1	IPR012337	Ribonuclease H-like superfamily
ECA1228_g12136.t1	IPR002782	Mut7-C RNAse domain
ECA1228_g12136.t1	IPR036397	Ribonuclease H superfamily
ECA1228_g20244.t1	IPR002900	Domain of unknown function DUF38/FTH, Caenorhabditis species
ECA1228_g20244.t1	IPR001810	F-box domain
ECA1228_g20244.t1	IPR040161	F-box A protein FB224
ECA1228_g18078.t1	IPR044248	Diphthamide biosynthesis protein 3/4-like
ECA1228_g18078.t1	IPR036671	DPH-type metal-binding domain superfamily
ECA1228_g18078.t1	IPR007872	DPH-type metal-binding domain
ECA1228_g5907.t1	IPR018202	Serine carboxypeptidase, serine active site
ECA1228_g5907.t1	IPR029058	Alpha/Beta hydrolase fold
ECA1228_g5907.t1	IPR001563	Peptidase S10, serine carboxypeptidase
ECA1228_g5907.t1	IPR033124	Serine carboxypeptidases, histidine active site
ECA1228_g22240.t1	IPR009292	rRNA biogenesis protein RRP36
ECA1228_g8195.t2	IPR000571	Zinc finger, CCCH-type
ECA1228_g3004.t1	IPR003406	Glycosyl transferase, family 14
ECA1228_g21626.t1	IPR004988	Protein of unknown function DUF273
ECA1228_g21626.t1	IPR029044	Nucleotide-diphospho-sugar transferases
ECA1228_g17430.t1	IPR042568	Sulfhydryl oxidase, flavin adenine dinucleotide (FAD) binding domain superfamily
ECA1228_g17430.t1	IPR013766	Thioredoxin domain
ECA1228_g17430.t1	IPR017905	ERV/ALR sulfhydryl oxidase domain
ECA1228_g17430.t1	IPR039798	Sulfhydryl oxidase
ECA1228_g17430.t1	IPR036774	ERV/ALR sulfhydryl oxidase domain superfamily
ECA1228_g17430.t1	IPR017937	Thioredoxin, conserved site
ECA1228_g17430.t1	IPR036249	Thioredoxin-like superfamily
ECA1228_g19278.t1	IPR025714	Methyltransferase domain
ECA1228_g19278.t1	IPR026635	Protein-lysine N-methyltransferase Efm4/METTL10
ECA1228_g19278.t1	IPR029063	S-adenosyl-L-methionine-dependent methyltransferase superfamily
ECA1228_g17965.t2	IPR055260	Kinetochore protein Ndc80, CH domain
ECA1228_g17965.t2	IPR038273	Ndc80 domain superfamily
ECA1228_g17965.t2	IPR005550	Kinetochore protein Ndc80
ECA1228_g2774.t1	IPR012292	Globin/Protoglobin
ECA1228_g2774.t1	IPR009050	Globin-like superfamily
ECA1228_g2774.t1	IPR044399	Myoglobin-like, M family globin domain
ECA1228_g4146.t1	IPR043968	SGNH domain
ECA1228_g4146.t1	IPR050879	Acyltransferase 3
ECA1228_g4146.t1	IPR002656	Acyltransferase 3 domain
ECA1228_g8606.t1	IPR025800	Calmodulin-lysine N-methyltransferase
ECA1228_g8606.t1	IPR009072	Histone-fold
ECA1228_g8606.t1	IPR029063	S-adenosyl-L-methionine-dependent methyltransferase superfamily
ECA1228_g8606.t1	IPR019410	Lysine methyltransferase
ECA1228_g8606.t1	IPR029003	CENP-S/Mhf1
ECA1228_g17557.t1	IPR012340	Nucleic acid-binding, OB-fold
ECA1228_g17557.t1	IPR029038	Methionyl-tRNA synthetase, Zn-domain
ECA1228_g17557.t1	IPR041872	Methionyl-tRNA synthetase, anticodon-binding domain
ECA1228_g17557.t1	IPR023458	Methionine-tRNA ligase, type 1
ECA1228_g17557.t1	IPR001412	Aminoacyl-tRNA synthetase, class I, conserved site
ECA1228_g17557.t1	IPR014758	Methionyl-tRNA synthetase
ECA1228_g17557.t1	IPR033911	Methioninyl-tRNA synthetase core domain
ECA1228_g17557.t1	IPR009080	Aminoacyl-tRNA synthetase, class Ia, anticodon-binding
ECA1228_g17557.t1	IPR014729	Rossmann-like alpha/beta/alpha sandwich fold
ECA1228_g17557.t1	IPR002547	tRNA-binding domain
ECA1228_g17557.t1	IPR015413	Methionyl/Leucyl tRNA synthetase
ECA1228_g1513.t1	IPR017452	GPCR, rhodopsin-like, 7TM
ECA1228_g1513.t1	IPR000276	G protein-coupled receptor, rhodopsin-like
ECA1228_g1513.t1	IPR053352	FMRFamide-related peptide receptor
ECA1228_g11484.t1	IPR002129	Pyridoxal phosphate-dependent decarboxylase
ECA1228_g11484.t1	IPR015421	Pyridoxal phosphate-dependent transferase, major domain
ECA1228_g11484.t1	IPR015424	Pyridoxal phosphate-dependent transferase
ECA1228_g15907.t1	IPR029320	Acyl-coenzyme A oxidase, N-terminal
ECA1228_g15907.t1	IPR046373	Acyl-CoA oxidase/dehydrogenase, middle domain superfamily
ECA1228_g15907.t1	IPR036250	Acyl-CoA dehydrogenase-like, C-terminal
ECA1228_g15907.t1	IPR012258	Acyl-CoA oxidase
ECA1228_g15907.t1	IPR009100	Acyl-CoA dehydrogenase/oxidase, N-terminal and middle domain superfamily
ECA1228_g15907.t1	IPR055060	Acyl-CoA oxidase, C-alpha1 domain
ECA1228_g15907.t1	IPR002655	Acyl-CoA oxidase, C-terminal
ECA1228_g15907.t1	IPR037069	Acyl-CoA dehydrogenase/oxidase, N-terminal domain superfamily
ECA1228_g13301.t1	IPR007145	Microtubule-associated protein, MAP65/Ase1/PRC1
ECA1228_g20540.t1	IPR002656	Acyltransferase 3 domain
ECA1228_g20540.t1	IPR050879	Acyltransferase 3
ECA1228_g20540.t1	IPR043968	SGNH domain
ECA1228_g11782.t1	IPR051034	Mitochondrial Enoyl-ACP Reductase
ECA1228_g11782.t1	IPR013149	Alcohol dehydrogenase-like, C-terminal
ECA1228_g11782.t1	IPR011032	GroES-like superfamily
ECA1228_g11782.t1	IPR013154	Alcohol dehydrogenase-like, N-terminal
ECA1228_g11782.t1	IPR036291	NAD(P)-binding domain superfamily
ECA1228_g11782.t1	IPR020843	Enoylreductase domain
ECA1228_g15559.t1	IPR035979	RNA-binding domain superfamily
ECA1228_g15559.t1	IPR050502	Eukaryotic RNA-binding
ECA1228_g15559.t1	IPR000504	RNA recognition motif domain
ECA1228_g15559.t1	IPR012677	Nucleotide-binding alpha-beta plait domain superfamily
ECA1228_g10968.t1	IPR003378	Fringe-like, glycosyltransferase domain
ECA1228_g10968.t1	IPR026050	C1GALT1/C1GALT1-specific chaperone 1
ECA1228_g22302.t2	IPR003582	ShKT domain
ECA1228_g22302.t2	IPR007026	CC domain
ECA1228_g12319.t1	IPR008428	Chondroitin N-acetylgalactosaminyltransferase
ECA1228_g12319.t1	IPR051227	Chondroitin sulfate glycosyltransferase
ECA1228_g8485.t1	IPR013883	Transcription factor Iwr1 domain
ECA1228_g8485.t1	IPR040218	Probable RNA polymerase II nuclear localization protein SLC7A6OS
ECA1228_g18630.t1	IPR013083	Zinc finger, RING/FYVE/PHD-type
ECA1228_g18630.t1	IPR016818	Nitric oxide synthase-interacting protein
ECA1228_g18630.t1	IPR031790	Nitric oxide synthase-interacting protein, zinc-finger
ECA1228_g19145.t1	IPR013015	Laminin IV type B
ECA1228_g19145.t1	IPR002049	Laminin-type EGF domain
ECA1228_g19145.t1	IPR000742	EGF-like domain
ECA1228_g19145.t1	IPR008211	Laminin, N-terminal
ECA1228_g19145.t1	IPR050440	Laminin/Netrin Extracellular Matrix
ECA1228_g19145.t1	IPR056863	Laminin/attractin/netrin-like, EGF domain
ECA1228_g12474.t1	IPR006186	Serine/threonine-specific protein phosphatase/bis(5-nucleosyl)-tetraphosphatase
ECA1228_g12474.t1	IPR004843	Calcineurin-like, phosphoesterase domain
ECA1228_g12474.t1	IPR029052	Metallo-dependent phosphatase-like
ECA1228_g12474.t1	IPR050341	Serine/threonine-protein phosphatase PP1 catalytic subunit
ECA1228_g20720.t1	IPR002208	SecY/SEC61-alpha family
ECA1228_g20720.t1	IPR019561	Translocon Sec61/SecY, plug domain
ECA1228_g20720.t1	IPR030659	SecY conserved site
ECA1228_g20720.t1	IPR023201	SecY domain superfamily
ECA1228_g4875.t1	IPR036871	PX domain superfamily
ECA1228_g4875.t1	IPR015404	Sorting nexin/Vps5-like, C-terminal
ECA1228_g4875.t1	IPR001683	Phox homology
ECA1228_g4875.t1	IPR027267	AH/BAR domain superfamily
ECA1228_g5632.t1	IPR011701	Major facilitator superfamily
ECA1228_g5632.t1	IPR050327	Proton-linked Monocarboxylate Transporter
ECA1228_g5632.t1	IPR020846	Major facilitator superfamily domain
ECA1228_g5632.t1	IPR036259	MFS transporter superfamily
ECA1228_g4799.t1	IPR018289	MULE transposase domain
ECA1228_g21028.t1	IPR001628	Zinc finger, nuclear hormone receptor-type
ECA1228_g21028.t1	IPR050200	Nuclear hormone receptor family NR3 subfamily
ECA1228_g21028.t1	IPR013088	Zinc finger, NHR/GATA-type
ECA1228_g14988.t1	IPR001781	Zinc finger, LIM-type
ECA1228_g14988.t1	IPR010442	PET domain
ECA1228_g19941.t1	IPR008164	Repeat of unknown function XGLTT
ECA1228_g11395.t1	IPR027417	P-loop containing nucleoside triphosphate hydrolase
ECA1228_g17272.t1	IPR032675	Leucine-rich repeat domain superfamily
ECA1228_g17272.t1	IPR051341	Zyg-11-related ubiquitin ligase adapter protein
ECA1228_g20203.t1	IPR005225	Small GTP-binding domain
ECA1228_g20203.t1	IPR001806	Small GTPase
ECA1228_g20203.t1	IPR025662	Sigma-54 interaction domain, ATP-binding site 1
ECA1228_g20203.t1	IPR050227	Ras-related protein Rab
ECA1228_g20203.t1	IPR027417	P-loop containing nucleoside triphosphate hydrolase
ECA1228_g210.t1	IPR019423	7TM GPCR, serpentine receptor class j (Srj)
ECA1228_g2413.t1	IPR036880	Pancreatic trypsin inhibitor Kunitz domain superfamily
ECA1228_g2413.t1	IPR000742	EGF-like domain
ECA1228_g2413.t1	IPR018097	EGF-like calcium-binding, conserved site
ECA1228_g2413.t1	IPR002223	Pancreatic trypsin inhibitor Kunitz domain
ECA1228_g2413.t1	IPR020901	Proteinase inhibitor I2, Kunitz, conserved site
ECA1228_g2413.t1	IPR000152	EGF-type aspartate/asparagine hydroxylation site
ECA1228_g2413.t1	IPR051022	Notch Signaling and Cell Fate Determination
ECA1228_g2413.t1	IPR001881	EGF-like calcium-binding domain
ECA1228_g2413.t1	IPR049883	NOTCH1 EGF-like calcium-binding domain
ECA1228_g6440.t1	IPR019422	7TM GPCR, serpentine receptor class h (Srh)
ECA1228_g12482.t1	IPR018159	Spectrin/alpha-actinin
ECA1228_g12482.t1	IPR011992	EF-hand domain pair
ECA1228_g12482.t1	IPR002048	EF-hand domain
ECA1228_g12482.t1	IPR002017	Spectrin repeat
ECA1228_g12482.t1	IPR018247	EF-Hand 1, calcium-binding site
ECA1228_g1808.t1	IPR002542	T20D4.11-like domain
ECA1228_g17425.t1	IPR036770	Ankyrin repeat-containing domain superfamily
ECA1228_g17425.t1	IPR002110	Ankyrin repeat
ECA1228_g17425.t1	IPR050776	Ankyrin Repeat and Cyclin-Dependent Kinase Inhibitor
ECA1228_g17425.t1	IPR001660	Sterile alpha motif domain
ECA1228_g17425.t1	IPR013761	Sterile alpha motif/pointed domain superfamily
ECA1228_g17214.t1	IPR017907	Zinc finger, RING-type, conserved site
ECA1228_g17214.t1	IPR013083	Zinc finger, RING/FYVE/PHD-type
ECA1228_g17214.t1	IPR001841	Zinc finger, RING-type
ECA1228_g261.t1	IPR019420	7TM GPCR, serpentine receptor class bc (Srbc)
ECA1228_g13748.t1	IPR009006	Alanine racemase/group IV decarboxylase, C-terminal
ECA1228_g13748.t1	IPR002433	Ornithine decarboxylase
ECA1228_g13748.t1	IPR029066	PLP-binding barrel
ECA1228_g13748.t1	IPR000183	Ornithine/DAP/Arg decarboxylase
ECA1228_g13748.t1	IPR022644	Orn/DAP/Arg decarboxylase 2, N-terminal
ECA1228_g13748.t1	IPR022643	Orn/DAP/Arg decarboxylase 2, C-terminal
ECA1228_g2929.t1	IPR000716	Thyroglobulin type-1
ECA1228_g2929.t1	IPR002048	EF-hand domain
ECA1228_g2929.t1	IPR051950	Developmental regulator and protease inhibitor
ECA1228_g2929.t1	IPR036857	Thyroglobulin type-1 superfamily
ECA1228_g2929.t1	IPR011992	EF-hand domain pair
ECA1228_g2929.t1	IPR018247	EF-Hand 1, calcium-binding site
ECA1228_g2929.t1	IPR019577	SPARC/Testican, calcium-binding domain
ECA1228_g5928.t2	IPR036322	WD40-repeat-containing domain superfamily
ECA1228_g5928.t2	IPR001680	WD40 repeat
ECA1228_g5928.t2	IPR052208	DmX-like/RAVE complex component
ECA1228_g5928.t2	IPR015943	WD40/YVTN repeat-like-containing domain superfamily
ECA1228_g5928.t2	IPR022033	RAVE complex protein Rav1 C-terminal
ECA1228_g9265.t1	IPR008429	Cleft lip and palate transmembrane 1
ECA1228_g20741.t1	IPR019425	7TM GPCR, serpentine receptor class t (Srt)
ECA1228_g6239.t1	IPR001628	Zinc finger, nuclear hormone receptor-type
ECA1228_g6239.t1	IPR000536	Nuclear hormone receptor, ligand-binding domain
ECA1228_g6239.t1	IPR013088	Zinc finger, NHR/GATA-type
ECA1228_g6239.t1	IPR001723	Nuclear hormone receptor
ECA1228_g6239.t1	IPR016355	Nuclear hormone receptor family 5-like
ECA1228_g6239.t1	IPR035500	Nuclear hormone receptor-like domain superfamily
ECA1228_g16615.t1	IPR001313	Pumilio RNA-binding repeat
ECA1228_g16615.t1	IPR033133	Pumilio homology domain
ECA1228_g16615.t1	IPR011989	Armadillo-like helical
ECA1228_g16615.t1	IPR016024	Armadillo-type fold
ECA1228_g3156.t1	IPR003582	ShKT domain
ECA1228_g3875.t1	IPR002083	MATH/TRAF domain
ECA1228_g3875.t1	IPR000210	BTB/POZ domain
ECA1228_g3875.t1	IPR008974	TRAF-like
ECA1228_g3875.t1	IPR011333	SKP1/BTB/POZ domain superfamily
ECA1228_g4745.t1	IPR019422	7TM GPCR, serpentine receptor class h (Srh)
ECA1228_g11312.t1	IPR005020	Protein LIN-8
ECA1228_g22453.t1	IPR011993	PH-like domain superfamily
ECA1228_g22453.t1	IPR000195	Rab-GAP-TBC domain
ECA1228_g22453.t1	IPR050302	Rab GTPase-activating TBC domain-containing protein
ECA1228_g22453.t1	IPR035969	Rab-GAP-TBC domain superfamily
ECA1228_g22453.t1	IPR036017	TCB1D9/TCB1D9B, PH-GRAM domain 2
ECA1228_g22453.t1	IPR004182	GRAM domain
ECA1228_g19209.t1	IPR019428	7TM GPCR, serpentine receptor class r (Str)
ECA1228_g2445.t2	IPR007194	Transport protein particle (TRAPP) component
ECA1228_g2445.t2	IPR037992	TRAPP complex, Trs33 subunit
ECA1228_g2445.t2	IPR024096	NO signalling/Golgi transport ligand-binding domain superfamily
ECA1228_g13882.t1	IPR001841	Zinc finger, RING-type
ECA1228_g13882.t1	IPR050731	HRD1 family E3 ubiquitin-protein ligases
ECA1228_g13882.t1	IPR025754	TRC8-like, N-terminal domain
ECA1228_g13882.t1	IPR013083	Zinc finger, RING/FYVE/PHD-type
ECA1228_g13882.t1	IPR011016	Zinc finger, RING-CH-type
ECA1228_g10143.t1	IPR000228	RNA 3'-terminal phosphate cyclase
ECA1228_g10143.t1	IPR023797	RNA 3'-terminal phosphate cyclase domain
ECA1228_g10143.t1	IPR020719	RNA 3'-terminal phosphate cyclase-like, conserved site
ECA1228_g10143.t1	IPR016443	RNA 3'-terminal phosphate cyclase type 2
ECA1228_g10143.t1	IPR013792	RNA 3'-terminal phosphate cyclase/enolpyruvate transferase, alpha/beta
ECA1228_g10143.t1	IPR013791	RNA 3'-terminal phosphate cyclase, insert domain
ECA1228_g10143.t1	IPR036553	RNA 3'-terminal phosphate cyclase, insert domain superfamily
ECA1228_g10143.t1	IPR037136	RNA 3'-terminal phosphate cyclase domain superfamily
ECA1228_g20027.t1	IPR019421	7TM GPCR, serpentine receptor class d (Srd)
ECA1228_g20027.t1	IPR050920	Nematode receptor-like class delta
ECA1228_g14401.t1	IPR036860	SH2 domain superfamily
ECA1228_g14401.t1	IPR000980	SH2 domain
ECA1228_g14401.t1	IPR008266	Tyrosine-protein kinase, active site
ECA1228_g14401.t1	IPR001245	Serine-threonine/tyrosine-protein kinase, catalytic domain
ECA1228_g14401.t1	IPR017441	Protein kinase, ATP binding site
ECA1228_g14401.t1	IPR020635	Tyrosine-protein kinase, catalytic domain
ECA1228_g14401.t1	IPR050198	Non-receptor tyrosine kinases involved in cell signaling
ECA1228_g14401.t1	IPR011009	Protein kinase-like domain superfamily
ECA1228_g14401.t1	IPR000719	Protein kinase domain
ECA1228_g3345.t1	IPR001507	Zona pellucida domain
ECA1228_g3345.t1	IPR051962	Cuticlin domain-containing protein
ECA1228_g3345.t1	IPR056953	Cuticlin, N-terminal domain
ECA1228_g3345.t1	IPR057475	Cuticlin, C-terminal domain
ECA1228_g8346.t1	IPR016181	Acyl-CoA N-acyltransferase
ECA1228_g2812.t1	IPR000175	Sodium:neurotransmitter symporter
ECA1228_g2812.t1	IPR037272	Sodium:neurotransmitter symporter superfamily
ECA1228_g2371.t1	IPR053132	Mesendoderm Development Regulator
ECA1228_g16816.t1	IPR000276	G protein-coupled receptor, rhodopsin-like
ECA1228_g16816.t1	IPR017452	GPCR, rhodopsin-like, 7TM
ECA1228_g16816.t1	IPR052954	GPCR_Ligand_Interaction
ECA1228_g17375.t1	IPR003366	CUB-like domain
ECA1228_g14134.t1	IPR019339	CBF1-interacting co-repressor CIR, N-terminal domain
ECA1228_g14134.t1	IPR040014	Corepressor interacting with RBPJ 1
ECA1228_g20560.t1	IPR036322	WD40-repeat-containing domain superfamily
ECA1228_g20560.t1	IPR001680	WD40 repeat
ECA1228_g20560.t1	IPR015943	WD40/YVTN repeat-like-containing domain superfamily
ECA1228_g20560.t1	IPR019775	WD40 repeat, conserved site
ECA1228_g20560.t1	IPR007319	Small-subunit processome, Utp21
ECA1228_g14961.t1	IPR005708	Homogentisate 1,2-dioxygenase
ECA1228_g14961.t1	IPR011051	RmlC-like cupin domain superfamily
ECA1228_g14961.t1	IPR046452	Homogentisate 1,2-dioxygenase, N-terminal domain
ECA1228_g14961.t1	IPR014710	RmlC-like jelly roll fold
ECA1228_g14961.t1	IPR046451	Homogentisate 1,2-dioxygenase, C-terminal domain
ECA1228_g8603.t2	IPR000195	Rab-GAP-TBC domain
ECA1228_g8603.t2	IPR021935	Small G protein signalling modulator 1/2, Rab-binding domain
ECA1228_g8603.t2	IPR035969	Rab-GAP-TBC domain superfamily
ECA1228_g8706.t1	IPR000344	7TM GPCR, serpentine receptor class a (Sra)
ECA1228_g8706.t1	IPR051080	Nematode receptor-like serpentine class alpha
ECA1228_g10727.t1	IPR004045	Glutathione S-transferase, N-terminal
ECA1228_g10727.t1	IPR010987	Glutathione S-transferase, C-terminal-like
ECA1228_g10727.t1	IPR050213	Glutathione S-transferase superfamily
ECA1228_g10727.t1	IPR036282	Glutathione S-transferase, C-terminal domain superfamily
ECA1228_g10727.t1	IPR004046	Glutathione S-transferase, C-terminal
ECA1228_g10727.t1	IPR036249	Thioredoxin-like superfamily
ECA1228_g13397.t1	IPR000789	Cyclin-dependent kinase, regulatory subunit
ECA1228_g13397.t1	IPR036858	Cyclin-dependent kinase, regulatory subunit superfamily
ECA1228_g9227.t1	IPR029064	Ribosomal protein eL30-like superfamily
ECA1228_g9227.t1	IPR004037	Large ribosomal subunit protein eL8-like, conserved site
ECA1228_g9227.t1	IPR050257	Large ribosomal subunit protein eL8/uL1-like
ECA1228_g9227.t1	IPR002415	H/ACA ribonucleoprotein complex, subunit Nhp2-like
ECA1228_g9227.t1	IPR018492	Ribosomal protein eL8/Nhp2 family
ECA1228_g9227.t1	IPR004038	Ribosomal protein eL8/eL30/eS12/Gadd45
ECA1228_g3067.t1	IPR019422	7TM GPCR, serpentine receptor class h (Srh)
ECA1228_g17523.t1	IPR001283	Cysteine-rich secretory protein-related
ECA1228_g17523.t1	IPR035940	CAP superfamily
ECA1228_g17523.t1	IPR002413	Venom allergen 5-like
ECA1228_g17523.t1	IPR014044	CAP domain
ECA1228_g3215.t2	IPR002213	UDP-glucuronosyl/UDP-glucosyltransferase
ECA1228_g3215.t2	IPR035595	UDP-glycosyltransferase family, conserved site
ECA1228_g3215.t2	IPR050271	UDP-glycosyltransferase
ECA1228_g8945.t1	IPR050092	Ribonuclease H
ECA1228_g8945.t1	IPR012337	Ribonuclease H-like superfamily
ECA1228_g8945.t1	IPR036397	Ribonuclease H superfamily
ECA1228_g8682.t1	IPR051697	Patched domain-containing protein
ECA1228_g8682.t1	IPR003392	Patched domain-containing protein, SSD domain
ECA1228_g8682.t1	IPR000731	Sterol-sensing domain
ECA1228_g20137.t1	IPR001810	F-box domain
ECA1228_g20137.t1	IPR002900	Domain of unknown function DUF38/FTH, Caenorhabditis species
ECA1228_g20137.t1	IPR040161	F-box A protein FB224
ECA1228_g20137.t1	IPR036047	F-box-like domain superfamily
ECA1228_g4324.t1	IPR051774	Sperm-specific class P
ECA1228_g4324.t1	IPR013783	Immunoglobulin-like fold
ECA1228_g4324.t1	IPR008962	PapD-like superfamily
ECA1228_g4324.t1	IPR000535	Major sperm protein (MSP) domain
ECA1228_g4717.t1	IPR011333	SKP1/BTB/POZ domain superfamily
ECA1228_g4717.t1	IPR016897	S-phase kinase-associated protein 1
ECA1228_g4717.t1	IPR001232	S-phase kinase-associated protein 1-like
ECA1228_g4717.t1	IPR036296	SKP1-like, dimerisation domain superfamily
ECA1228_g4717.t1	IPR016072	SKP1 component, dimerisation
ECA1228_g4717.t1	IPR016073	SKP1 component, POZ domain
ECA1228_g10429.t1	IPR045860	Snake toxin-like superfamily
ECA1228_g13195.t1	IPR000082	SEA domain
ECA1228_g13195.t1	IPR036364	SEA domain superfamily
ECA1228_g19197.t1	IPR018817	7TM GPCR, serpentine receptor class z (Srz)
ECA1228_g21182.t1	IPR045068	BTB/POZ domain-containing adapter for CUL3-mediated RhoA degradation protein 1-3
ECA1228_g21182.t1	IPR000210	BTB/POZ domain
ECA1228_g21182.t1	IPR011333	SKP1/BTB/POZ domain superfamily
ECA1228_g21182.t1	IPR003131	Potassium channel tetramerisation-type BTB domain
ECA1228_g1440.t2	IPR029044	Nucleotide-diphospho-sugar transferases
ECA1228_g1440.t2	IPR004988	Protein of unknown function DUF273
ECA1228_g6236.t1	IPR037241	E2F-DP heterodimerization region
ECA1228_g16001.t1	IPR018888	Uncharacterised protein family UPF0561
ECA1228_g13807.t1	IPR030662	Diphthine--ammonia ligase/Uncharacterised protein MJ0570
ECA1228_g13807.t1	IPR002761	Diphthamide synthase domain
ECA1228_g13807.t1	IPR014729	Rossmann-like alpha/beta/alpha sandwich fold
ECA1228_g20456.t1	IPR000433	Zinc finger, ZZ-type
ECA1228_g20456.t1	IPR052260	Autophagy Receptor and Signaling Regulator
ECA1228_g20456.t1	IPR043145	Zinc finger, ZZ-type superfamily
ECA1228_g8634.t1	IPR016024	Armadillo-type fold
ECA1228_g8634.t1	IPR044972	TATA-binding protein-associated factor Mot1
ECA1228_g8634.t1	IPR011989	Armadillo-like helical
ECA1228_g8634.t1	IPR022707	Mot1, central domain
ECA1228_g16346.t1	IPR012885	Sdz-33, F-box domain
ECA1228_g16346.t1	IPR053222	Zygotic Embryogenesis-Associated Protein
ECA1228_g15889.t1	IPR013057	Amino acid transporter, transmembrane domain
ECA1228_g11803.t1	IPR001356	Homeodomain
ECA1228_g11803.t1	IPR017970	Homeobox, conserved site
ECA1228_g11803.t1	IPR052002	Even-skipped homeobox domain-containing protein
ECA1228_g11803.t1	IPR009057	Homedomain-like superfamily
ECA1228_g17037.t1	IPR008569	Protein of unknown function DUF851
ECA1228_g13741.t1	IPR001841	Zinc finger, RING-type
ECA1228_g13741.t1	IPR013083	Zinc finger, RING/FYVE/PHD-type
ECA1228_g13741.t1	IPR027370	Zinc finger, RING-type, eukaryotic
ECA1228_g13741.t1	IPR017907	Zinc finger, RING-type, conserved site
ECA1228_g13741.t1	IPR052667	E3 ubiquitin-protein ligase RING-type
ECA1228_g7964.t1	IPR028082	Periplasmic binding protein-like I
ECA1228_g7964.t1	IPR001828	Receptor, ligand binding region
ECA1228_g7964.t1	IPR002456	GPCR family 3, gamma-aminobutyric acid receptor, type B1
ECA1228_g7964.t1	IPR002455	GPCR family 3, GABA-B receptor
ECA1228_g7964.t1	IPR017978	GPCR family 3, C-terminal
ECA1228_g12001.t1	IPR036305	RGS domain superfamily
ECA1228_g12001.t1	IPR016137	RGS domain
ECA1228_g12001.t1	IPR024066	RGS, subdomain 1/3
ECA1228_g12001.t1	IPR044926	RGS, subdomain 2
ECA1228_g22122.t1	IPR019429	7TM GPCR, serpentine chemoreceptor class i (Sri)
ECA1228_g10269.t1	IPR004589	DNA helicase, ATP-dependent, RecQ type
ECA1228_g10269.t1	IPR036388	Winged helix-like DNA-binding domain superfamily
ECA1228_g10269.t1	IPR027417	P-loop containing nucleoside triphosphate hydrolase
ECA1228_g10269.t1	IPR032284	ATP-dependent DNA helicase RecQ, zinc-binding domain
ECA1228_g10269.t1	IPR014001	Helicase superfamily 1/2, ATP-binding domain
ECA1228_g10269.t1	IPR001650	Helicase, C-terminal domain-like
ECA1228_g10269.t1	IPR010997	HRDC-like superfamily
ECA1228_g10269.t1	IPR002121	HRDC domain
ECA1228_g10269.t1	IPR011545	DEAD/DEAH-box helicase domain
ECA1228_g10269.t1	IPR036390	Winged helix DNA-binding domain superfamily
ECA1228_g10269.t1	IPR018982	RQC domain
ECA1228_g10269.t1	IPR029491	Helicase Helix-turn-helix domain
ECA1228_g10269.t1	IPR044876	HRDC domain superfamily
ECA1228_g10915.t2	IPR053222	Zygotic Embryogenesis-Associated Protein
ECA1228_g10915.t2	IPR012885	Sdz-33, F-box domain
ECA1228_g18270.t1	IPR006186	Serine/threonine-specific protein phosphatase/bis(5-nucleosyl)-tetraphosphatase
ECA1228_g18270.t1	IPR050341	Serine/threonine-protein phosphatase PP1 catalytic subunit
ECA1228_g18270.t1	IPR029052	Metallo-dependent phosphatase-like
ECA1228_g18270.t1	IPR004843	Calcineurin-like, phosphoesterase domain
ECA1228_g8470.t1	IPR001680	WD40 repeat
ECA1228_g8470.t1	IPR012953	BOP1, N-terminal domain
ECA1228_g8470.t1	IPR036322	WD40-repeat-containing domain superfamily
ECA1228_g8470.t1	IPR028598	WD repeat BOP1/Erb1
ECA1228_g8470.t1	IPR015943	WD40/YVTN repeat-like-containing domain superfamily
ECA1228_g13437.t1	IPR006689	Small GTPase superfamily, ARF/SAR type
ECA1228_g13437.t1	IPR027417	P-loop containing nucleoside triphosphate hydrolase
ECA1228_g13437.t1	IPR051995	Ciliary function-associated GTPase
ECA1228_g3792.t1	IPR027417	P-loop containing nucleoside triphosphate hydrolase
ECA1228_g3792.t1	IPR022780	Dynein family light intermediate chain
ECA1228_g3792.t1	IPR040045	Cytoplasmic dynein 2 light intermediate chain 1
ECA1228_g19542.t1	IPR013087	Zinc finger C2H2-type
ECA1228_g2946.t1	IPR005930	Pyruvate carboxylase
ECA1228_g2946.t1	IPR000891	Pyruvate carboxyltransferase
ECA1228_g2946.t1	IPR055268	Pyruvate carboxylase-like
ECA1228_g2946.t1	IPR013785	Aldolase-type TIM barrel
ECA1228_g2946.t1	IPR003379	Carboxylase, conserved domain
ECA1228_g2946.t1	IPR000089	Biotin/lipoyl attachment
ECA1228_g2946.t1	IPR011053	Single hybrid motif
ECA1228_g2946.t1	IPR005482	Biotin carboxylase, C-terminal
ECA1228_g2946.t1	IPR011764	Biotin carboxylation domain
ECA1228_g2946.t1	IPR011761	ATP-grasp fold
ECA1228_g2946.t1	IPR016185	Pre-ATP-grasp domain superfamily
ECA1228_g2946.t1	IPR005481	Biotin carboxylase-like, N-terminal domain
ECA1228_g2946.t1	IPR005479	Carbamoyl phosphate synthase, ATP-binding domain
ECA1228_g2946.t1	IPR011054	Rudiment single hybrid motif
ECA1228_g206.t1	IPR004045	Glutathione S-transferase, N-terminal
ECA1228_g206.t1	IPR050213	Glutathione S-transferase superfamily
ECA1228_g206.t1	IPR036249	Thioredoxin-like superfamily
ECA1228_g206.t1	IPR004046	Glutathione S-transferase, C-terminal
ECA1228_g206.t1	IPR036282	Glutathione S-transferase, C-terminal domain superfamily
ECA1228_g206.t1	IPR040079	Glutathione transferase family
ECA1228_g206.t1	IPR010987	Glutathione S-transferase, C-terminal-like
ECA1228_g2484.t1	IPR013520	Ribonuclease H-like domain
ECA1228_g2484.t1	IPR022894	Oligoribonuclease
ECA1228_g2484.t1	IPR036397	Ribonuclease H superfamily
ECA1228_g2484.t1	IPR012337	Ribonuclease H-like superfamily
ECA1228_g1692.t1	IPR017452	GPCR, rhodopsin-like, 7TM
ECA1228_g1692.t1	IPR019427	7TM GPCR, serpentine receptor class w (Srw)
ECA1228_g10130.t1	IPR027417	P-loop containing nucleoside triphosphate hydrolase
ECA1228_g10130.t1	IPR000432	DNA mismatch repair protein MutS, C-terminal
ECA1228_g10130.t1	IPR045076	DNA mismatch repair MutS
ECA1228_g2232.t1	IPR015021	Ester hydrolase C11orf54, Domain of unknown function DUF1907
ECA1228_g5140.t1	IPR019428	7TM GPCR, serpentine receptor class r (Str)
ECA1228_g7172.t1	IPR036264	Bacterial exopeptidase dimerisation domain
ECA1228_g7172.t1	IPR050072	Peptidase M20A family, bacterial cell wall biosynthesis
ECA1228_g7172.t1	IPR011650	Peptidase M20, dimerisation domain
ECA1228_g7172.t1	IPR002933	Peptidase M20
ECA1228_g11772.t1	IPR009497	Regulator protein, PHA-1
ECA1228_g9569.t2	IPR003533	Doublecortin domain
ECA1228_g9569.t2	IPR036572	Doublecortin domain superfamily
ECA1228_g4287.t1	IPR019428	7TM GPCR, serpentine receptor class r (Str)
ECA1228_g16321.t1	IPR057507	Shavenoid isoform B-like, N-terminal domain
ECA1228_g3881.t2	IPR019428	7TM GPCR, serpentine receptor class r (Str)
ECA1228_g12599.t1	IPR019537	Transmembrane protein 65
ECA1228_g7838.t2	IPR039478	Protein FAM184A/B, N-terminal
ECA1228_g20266.t1	IPR002900	Domain of unknown function DUF38/FTH, Caenorhabditis species
ECA1228_g20266.t1	IPR001810	F-box domain
ECA1228_g20266.t1	IPR040161	F-box A protein FB224
ECA1228_g1052.t1	IPR019428	7TM GPCR, serpentine receptor class r (Str)
ECA1228_g19078.t1	IPR009445	ER membrane protein complex subunit 4
ECA1228_g16407.t1	IPR012885	Sdz-33, F-box domain
ECA1228_g9085.t1	IPR039175	Mitochondrial import inner membrane translocase subunit TIM22
ECA1228_g22074.t1	IPR046341	SET domain superfamily
ECA1228_g22074.t1	IPR001214	SET domain
ECA1228_g22074.t1	IPR043550	Histone-lysine N-methyltransferase EHMT1/EHMT2
ECA1228_g22074.t1	IPR007728	Pre-SET domain
ECA1228_g14119.t1	IPR006020	PTB/PI domain
ECA1228_g14119.t1	IPR033929	Tensin, phosphotyrosine-binding domain
ECA1228_g14119.t1	IPR035012	Tensin-like, SH2 domain
ECA1228_g14119.t1	IPR036860	SH2 domain superfamily
ECA1228_g14119.t1	IPR013625	Tensin/EPS8 phosphotyrosine-binding domain
ECA1228_g14119.t1	IPR000980	SH2 domain
ECA1228_g14119.t1	IPR051484	Tensin Phosphatase
ECA1228_g14119.t1	IPR011993	PH-like domain superfamily
ECA1228_g12712.t1	IPR044479	L-galactose dehydrogenase-like
ECA1228_g12712.t1	IPR036812	NAD(P)-dependent oxidoreductase domain superfamily
ECA1228_g12712.t1	IPR023210	NADP-dependent oxidoreductase domain
ECA1228_g12712.t1	IPR020471	Aldo-keto reductase
ECA1228_g21349.t1	IPR011333	SKP1/BTB/POZ domain superfamily
ECA1228_g21349.t1	IPR000210	BTB/POZ domain
ECA1228_g21349.t1	IPR009676	Protein of unknown function DUF1265
ECA1228_g2275.t1	IPR011009	Protein kinase-like domain superfamily
ECA1228_g2275.t1	IPR052961	Oxidoreductase and Kinase-like Enzymes
ECA1228_g2275.t1	IPR015897	CHK kinase-like
ECA1228_g2275.t1	IPR012877	Uncharacterised oxidoreductase Dhs-27
ECA1228_g6849.t1	IPR051364	Cytokinesis and Rho signaling-related protein
ECA1228_g6849.t1	IPR001849	Pleckstrin homology domain
ECA1228_g6849.t1	IPR012966	Anillin homology domain
ECA1228_g3533.t1	IPR000980	SH2 domain
ECA1228_g3533.t1	IPR036860	SH2 domain superfamily
ECA1228_g3533.t1	IPR001245	Serine-threonine/tyrosine-protein kinase, catalytic domain
ECA1228_g3533.t1	IPR011009	Protein kinase-like domain superfamily
ECA1228_g3533.t1	IPR050198	Non-receptor tyrosine kinases involved in cell signaling
ECA1228_g3533.t1	IPR000719	Protein kinase domain
ECA1228_g8942.t1	IPR008160	Collagen triple helix repeat
ECA1228_g8942.t1	IPR002486	Nematode cuticle collagen, N-terminal
ECA1228_g11297.t1	IPR019429	7TM GPCR, serpentine chemoreceptor class i (Sri)
ECA1228_g8893.t1	IPR046341	SET domain superfamily
ECA1228_g8893.t1	IPR006570	SPK domain
ECA1228_g8893.t1	IPR001214	SET domain
ECA1228_g8893.t1	IPR053315	Peptidase C14A
ECA1228_g10567.t1	IPR002347	Short-chain dehydrogenase/reductase SDR
ECA1228_g10567.t1	IPR051019	VLCFA Elongation and Steroid Dehydrogenase
ECA1228_g10567.t1	IPR036291	NAD(P)-binding domain superfamily
ECA1228_g19433.t1	IPR036388	Winged helix-like DNA-binding domain superfamily
ECA1228_g19433.t1	IPR045114	Csn12 family
ECA1228_g19433.t1	IPR000717	Proteasome component (PCI) domain
ECA1228_g20690.t1	IPR036640	ABC transporter type 1, transmembrane domain superfamily
ECA1228_g20690.t1	IPR003439	ABC transporter-like, ATP-binding domain
ECA1228_g20690.t1	IPR011527	ABC transporter type 1, transmembrane domain
ECA1228_g20690.t1	IPR039421	Type 1 protein exporter
ECA1228_g20690.t1	IPR003593	AAA+ ATPase domain
ECA1228_g20690.t1	IPR027417	P-loop containing nucleoside triphosphate hydrolase
ECA1228_g20690.t1	IPR017871	ABC transporter-like, conserved site
ECA1228_g11481.t1	IPR029061	Thiamin diphosphate-binding fold
ECA1228_g11481.t1	IPR001017	Dehydrogenase, E1 component
ECA1228_g11481.t1	IPR050771	Alpha-ketoacid dehydrogenase complex E1 component
ECA1228_g10599.t1	IPR010326	Exocyst complex component EXOC3/Sec6
ECA1228_g10599.t1	IPR042532	Exocyst complex component EXOC3/Sec6, C-terminal domain
ECA1228_g16727.t2	IPR016024	Armadillo-type fold
ECA1228_g16727.t2	IPR044189	Exportin 4/7-like
ECA1228_g16727.t2	IPR011989	Armadillo-like helical
ECA1228_g15620.t1	IPR035979	RNA-binding domain superfamily
ECA1228_g15620.t1	IPR003954	RNA recognition motif domain, eukaryotic-type
ECA1228_g15620.t1	IPR000504	RNA recognition motif domain
ECA1228_g15620.t1	IPR012677	Nucleotide-binding alpha-beta plait domain superfamily
ECA1228_g67.t1	IPR019819	Carboxylesterase type B, conserved site
ECA1228_g67.t1	IPR029058	Alpha/Beta hydrolase fold
ECA1228_g67.t1	IPR019826	Carboxylesterase type B, active site
ECA1228_g67.t1	IPR050309	Type-B Carboxylesterase/Lipase
ECA1228_g67.t1	IPR002018	Carboxylesterase, type B
ECA1228_g3477.t1	IPR042231	Choline/Carnitine o-acyltransferase, domain 2
ECA1228_g3477.t1	IPR023213	Chloramphenicol acetyltransferase-like domain superfamily
ECA1228_g3477.t1	IPR039551	Choline/carnitine acyltransferase domain
ECA1228_g3477.t1	IPR000542	Acyltransferase ChoActase/COT/CPT
ECA1228_g13642.t1	IPR022764	Peptidase S54, rhomboid domain
ECA1228_g13642.t1	IPR035952	Rhomboid-like superfamily
ECA1228_g13642.t1	IPR050925	Rhomboid protease S54
ECA1228_g19437.t1	IPR050910	JMJD6 family arginine demethylases/lysyl-hydroxylases
ECA1228_g19437.t1	IPR041667	Cupin-like domain 8
ECA1228_g19437.t1	IPR003347	JmjC domain
ECA1228_g7695.t1	IPR029020	Ammonium/urea transporter
ECA1228_g7695.t1	IPR018047	Ammonium transporter, conserved site
ECA1228_g7695.t1	IPR001905	Ammonium transporter
ECA1228_g7695.t1	IPR024041	Ammonium transporter AmtB-like domain
ECA1228_g7139.t1	IPR001762	Disintegrin domain
ECA1228_g7139.t1	IPR034025	ADAM10/ADAM17 catalytic domain
ECA1228_g7139.t1	IPR032029	ADAM17, membrane-proximal domain
ECA1228_g7139.t1	IPR036436	Disintegrin domain superfamily
ECA1228_g7139.t1	IPR024079	Metallopeptidase, catalytic domain superfamily
ECA1228_g7139.t1	IPR001590	Peptidase M12B, ADAM/reprolysin
ECA1228_g7139.t1	IPR051489	Disintegrin and Metalloproteinase Domain-Containing
ECA1228_g16206.t1	IPR002524	Cation efflux protein
ECA1228_g16206.t1	IPR027469	Cation efflux transmembrane domain superfamily
ECA1228_g16206.t1	IPR045316	Zinc transporter Msc2-like
ECA1228_g18130.t1	IPR003839	7TM GPCR, serpentine receptor class u (Sru)
ECA1228_g16164.t1	IPR013783	Immunoglobulin-like fold
ECA1228_g16164.t1	IPR003961	Fibronectin type III
ECA1228_g16164.t1	IPR008197	WAP-type 'four-disulfide core' domain
ECA1228_g16164.t1	IPR036116	Fibronectin type III superfamily
ECA1228_g16164.t1	IPR036645	Elafin-like superfamily
ECA1228_g16164.t1	IPR042447	Anosmin-1
ECA1228_g17947.t1	IPR004046	Glutathione S-transferase, C-terminal
ECA1228_g17947.t1	IPR004045	Glutathione S-transferase, N-terminal
ECA1228_g17947.t1	IPR050213	Glutathione S-transferase superfamily
ECA1228_g17947.t1	IPR040079	Glutathione transferase family
ECA1228_g17947.t1	IPR036282	Glutathione S-transferase, C-terminal domain superfamily
ECA1228_g17947.t1	IPR010987	Glutathione S-transferase, C-terminal-like
ECA1228_g17947.t1	IPR036249	Thioredoxin-like superfamily
ECA1228_g19083.t1	IPR006570	SPK domain
ECA1228_g19083.t1	IPR053315	Peptidase C14A
ECA1228_g19083.t1	IPR001394	Peptidase C19, ubiquitin carboxyl-terminal hydrolase
ECA1228_g19083.t1	IPR038765	Papain-like cysteine peptidase superfamily
ECA1228_g18447.t1	IPR036859	CAP Gly-rich domain superfamily
ECA1228_g18447.t1	IPR000938	CAP Gly-rich domain
ECA1228_g18447.t1	IPR029071	Ubiquitin-like domain superfamily
ECA1228_g18447.t1	IPR032675	Leucine-rich repeat domain superfamily
ECA1228_g18447.t1	IPR044079	TBCE, ubiquitin-like (Ubl) domain
ECA1228_g9315.t1	IPR003341	Cysteine rich repeat, tripleX
ECA1228_g1448.t1	IPR002472	Palmitoyl protein thioesterase
ECA1228_g1448.t1	IPR029058	Alpha/Beta hydrolase fold
ECA1228_g11258.t1	IPR021942	Protein of unknown function DUF3557
ECA1228_g11642.t1	IPR001810	F-box domain
ECA1228_g11642.t1	IPR012885	Sdz-33, F-box domain
ECA1228_g11642.t1	IPR053222	Zygotic Embryogenesis-Associated Protein
ECA1228_g21688.t1	IPR053222	Zygotic Embryogenesis-Associated Protein
ECA1228_g21688.t1	IPR012885	Sdz-33, F-box domain
ECA1228_g21688.t1	IPR001810	F-box domain
ECA1228_g340.t1	IPR047215	Galactose mutarotase-like
ECA1228_g340.t1	IPR008183	Aldose 1-/Glucose-6-phosphate 1-epimerase
ECA1228_g340.t1	IPR015443	Aldose 1-epimerase
ECA1228_g340.t1	IPR014718	Glycoside hydrolase-type carbohydrate-binding
ECA1228_g340.t1	IPR011013	Galactose mutarotase-like domain superfamily
ECA1228_g11394.t1	IPR006086	XPG-I domain
ECA1228_g11394.t1	IPR029060	PIN-like domain superfamily
ECA1228_g11394.t1	IPR006085	XPG, N-terminal
ECA1228_g11394.t1	IPR008918	Helix-hairpin-helix motif, class 2
ECA1228_g11394.t1	IPR006084	XPG/Rad2 endonuclease
ECA1228_g11394.t1	IPR037315	Exonuclease-1, H3TH domain
ECA1228_g11394.t1	IPR036279	5'-3' exonuclease, C-terminal domain superfamily
ECA1228_g11394.t1	IPR044752	Exonuclease 1-like, PIN-like domain
ECA1228_g12598.t1	IPR003649	B-box, C-terminal
ECA1228_g12598.t1	IPR027370	Zinc finger, RING-type, eukaryotic
ECA1228_g12598.t1	IPR000315	B-box-type zinc finger
ECA1228_g12598.t1	IPR001258	NHL repeat
ECA1228_g12598.t1	IPR047153	TRIM45/56/19-like
ECA1228_g12598.t1	IPR001841	Zinc finger, RING-type
ECA1228_g12598.t1	IPR013083	Zinc finger, RING/FYVE/PHD-type
ECA1228_g12598.t1	IPR017907	Zinc finger, RING-type, conserved site
ECA1228_g12598.t1	IPR011042	Six-bladed beta-propeller, TolB-like
ECA1228_g15029.t1	IPR001841	Zinc finger, RING-type
ECA1228_g15029.t1	IPR011016	Zinc finger, RING-CH-type
ECA1228_g15029.t1	IPR013083	Zinc finger, RING/FYVE/PHD-type
ECA1228_g12629.t1	IPR016193	Cytidine deaminase-like
ECA1228_g12629.t1	IPR002125	Cytidine and deoxycytidylate deaminase domain
ECA1228_g4385.t1	IPR017452	GPCR, rhodopsin-like, 7TM
ECA1228_g4385.t1	IPR019427	7TM GPCR, serpentine receptor class w (Srw)
ECA1228_g4385.t1	IPR000276	G protein-coupled receptor, rhodopsin-like
ECA1228_g6840.t1	IPR001873	Epithelial sodium channel
ECA1228_g18539.t1	IPR024051	AICAR transformylase, duplicated domain superfamily
ECA1228_g18539.t1	IPR002695	Bifunctional purine biosynthesis protein PurH-like
ECA1228_g18539.t1	IPR016193	Cytidine deaminase-like
ECA1228_g12336.t1	IPR002155	Thiolase
ECA1228_g12336.t1	IPR020610	Thiolase, active site
ECA1228_g12336.t1	IPR020615	Thiolase, acyl-enzyme intermediate active site
ECA1228_g12336.t1	IPR020617	Thiolase, C-terminal
ECA1228_g12336.t1	IPR016039	Thiolase-like
ECA1228_g12336.t1	IPR020616	Thiolase, N-terminal
ECA1228_g12336.t1	IPR020613	Thiolase, conserved site
ECA1228_g8077.t1	IPR016040	NAD(P)-binding domain
ECA1228_g8077.t1	IPR036291	NAD(P)-binding domain superfamily
ECA1228_g8077.t1	IPR005888	dTDP-glucose 4,6-dehydratase
ECA1228_g10207.t1	IPR011990	Tetratricopeptide-like helical domain superfamily
ECA1228_g10207.t1	IPR028058	Fis1, N-terminal tetratricopeptide repeat
ECA1228_g10207.t1	IPR033745	Mitochondria fission protein Fis1, cytosolic domain
ECA1228_g10207.t1	IPR028061	Fis1, C-terminal tetratricopeptide repeat
ECA1228_g10207.t1	IPR016543	Mitochondria fission 1 protein
ECA1228_g12015.t1	IPR025304	ALIX V-shaped domain
ECA1228_g12015.t1	IPR004328	BRO1 domain
ECA1228_g12015.t1	IPR038499	BRO1 domain superfamily
ECA1228_g15993.t2	IPR039908	Protein sepa-1
ECA1228_g2037.t1	IPR029055	Nucleophile aminohydrolases, N-terminal
ECA1228_g2037.t1	IPR017932	Glutamine amidotransferase type 2 domain
ECA1228_g2037.t1	IPR050795	Asparagine Synthetase
ECA1228_g2037.t1	IPR006426	Asparagine synthase, glutamine-hydrolyzing
ECA1228_g2037.t1	IPR001962	Asparagine synthase
ECA1228_g2037.t1	IPR033738	Asparagine synthase, N-terminal domain
ECA1228_g2037.t1	IPR014729	Rossmann-like alpha/beta/alpha sandwich fold
ECA1228_g5402.t1	IPR013057	Amino acid transporter, transmembrane domain
ECA1228_g5871.t1	IPR006689	Small GTPase superfamily, ARF/SAR type
ECA1228_g5871.t1	IPR027417	P-loop containing nucleoside triphosphate hydrolase
ECA1228_g5871.t1	IPR024156	Small GTPase superfamily, ARF type
ECA1228_g21156.t1	IPR017907	Zinc finger, RING-type, conserved site
ECA1228_g21156.t1	IPR001841	Zinc finger, RING-type
ECA1228_g21156.t1	IPR013083	Zinc finger, RING/FYVE/PHD-type
ECA1228_g21156.t1	IPR052667	E3 ubiquitin-protein ligase RING-type
ECA1228_g16054.t1	IPR001680	WD40 repeat
ECA1228_g16054.t1	IPR019775	WD40 repeat, conserved site
ECA1228_g16054.t1	IPR040323	EARP and GARP complex-interacting protein 1
ECA1228_g16054.t1	IPR036322	WD40-repeat-containing domain superfamily
ECA1228_g16054.t1	IPR015943	WD40/YVTN repeat-like-containing domain superfamily
ECA1228_g19720.t1	IPR020845	AMP-binding, conserved site
ECA1228_g19720.t1	IPR025110	AMP-binding enzyme, C-terminal domain
ECA1228_g19720.t1	IPR045851	AMP-binding enzyme, C-terminal domain superfamily
ECA1228_g19720.t1	IPR000873	AMP-dependent synthetase/ligase domain
ECA1228_g19720.t1	IPR042099	ANL, N-terminal domain
ECA1228_g19720.t1	IPR032387	Acetyl-coenzyme A synthetase, N-terminal domain
ECA1228_g19720.t1	IPR011904	Acetate-CoA ligase
ECA1228_g1957.t2	IPR012444	Protein of unknown function DUF1647
ECA1228_g1826.t1	IPR050196	Cytochrome P450 Monooxygenases
ECA1228_g1826.t1	IPR002401	Cytochrome P450, E-class, group I
ECA1228_g1826.t1	IPR017972	Cytochrome P450, conserved site
ECA1228_g1826.t1	IPR001128	Cytochrome P450
ECA1228_g1826.t1	IPR036396	Cytochrome P450 superfamily
ECA1228_g7833.t1	IPR055577	Domain of unknown function DUF7153
ECA1228_g1975.t1	IPR016181	Acyl-CoA N-acyltransferase
ECA1228_g18402.t1	IPR001810	F-box domain
ECA1228_g18402.t1	IPR053222	Zygotic Embryogenesis-Associated Protein
ECA1228_g18402.t1	IPR012885	Sdz-33, F-box domain
ECA1228_g18401.t1	IPR001810	F-box domain
ECA1228_g18401.t1	IPR053222	Zygotic Embryogenesis-Associated Protein
ECA1228_g18401.t1	IPR012885	Sdz-33, F-box domain
ECA1228_g5562.t1	IPR036465	von Willebrand factor A-like domain superfamily
ECA1228_g5562.t1	IPR002035	von Willebrand factor, type A
ECA1228_g22326.t1	IPR019427	7TM GPCR, serpentine receptor class w (Srw)
ECA1228_g11752.t1	IPR006828	Association with the SNF1 complex (ASC) domain
ECA1228_g11752.t1	IPR014756	Immunoglobulin E-set
ECA1228_g11752.t1	IPR013783	Immunoglobulin-like fold
ECA1228_g11752.t1	IPR050827	CRP1/MDG1 DNA-binding & kinase subunit
ECA1228_g11752.t1	IPR037256	ASC domain superfamily
ECA1228_g11752.t1	IPR032640	AMP-activated protein kinase, glycogen-binding domain
ECA1228_g14651.t1	IPR036883	PDCD5-like superfamily
ECA1228_g14651.t1	IPR002836	PDCD5-like
ECA1228_g4122.t1	IPR018817	7TM GPCR, serpentine receptor class z (Srz)
ECA1228_g10640.t1	IPR002184	7TM GPCR, serpentine receptor class b (Srb)
ECA1228_g5331.t1	IPR000668	Peptidase C1A, papain C-terminal
ECA1228_g5331.t1	IPR013201	Cathepsin propeptide inhibitor domain (I29)
ECA1228_g5331.t1	IPR038765	Papain-like cysteine peptidase superfamily
ECA1228_g5331.t1	IPR013128	Peptidase C1A
ECA1228_g5331.t1	IPR025661	Cysteine peptidase, asparagine active site
ECA1228_g5331.t1	IPR039417	Papain-like cysteine endopeptidase
ECA1228_g5331.t1	IPR000169	Cysteine peptidase, cysteine active site
ECA1228_g8967.t1	IPR051341	Zyg-11-related ubiquitin ligase adapter protein
ECA1228_g8967.t1	IPR032675	Leucine-rich repeat domain superfamily
ECA1228_g15743.t1	IPR006342	Methyltransferase FkbM
ECA1228_g15743.t1	IPR029063	S-adenosyl-L-methionine-dependent methyltransferase superfamily
ECA1228_g30.t1	IPR025661	Cysteine peptidase, asparagine active site
ECA1228_g30.t1	IPR000169	Cysteine peptidase, cysteine active site
ECA1228_g30.t1	IPR038765	Papain-like cysteine peptidase superfamily
ECA1228_g30.t1	IPR000668	Peptidase C1A, papain C-terminal
ECA1228_g30.t1	IPR025660	Cysteine peptidase, histidine active site
ECA1228_g30.t1	IPR013128	Peptidase C1A
ECA1228_g16439.t1	IPR016186	C-type lectin-like/link domain superfamily
ECA1228_g16439.t1	IPR055578	Domain of unknown function DUF7154
ECA1228_g16439.t1	IPR001304	C-type lectin-like
ECA1228_g16439.t1	IPR016187	C-type lectin fold
ECA1228_g4515.t1	IPR016186	C-type lectin-like/link domain superfamily
ECA1228_g4515.t1	IPR001304	C-type lectin-like
ECA1228_g4515.t1	IPR050976	Snake venom C-type lectin-like
ECA1228_g4515.t1	IPR016187	C-type lectin fold
ECA1228_g4515.t1	IPR018378	C-type lectin, conserved site
ECA1228_g9339.t1	IPR007290	Arv1 protein
ECA1228_g5920.t1	IPR009071	High mobility group box domain
ECA1228_g5920.t1	IPR036910	High mobility group box domain superfamily
ECA1228_g5920.t1	IPR050140	SRY-related HMG-box transcription factor-like
ECA1228_g6049.t1	IPR006020	PTB/PI domain
ECA1228_g6049.t1	IPR051133	Adapter and Engulfment Domain-Containing Protein
ECA1228_g6049.t1	IPR011993	PH-like domain superfamily
ECA1228_g13156.t1	IPR004939	APC10/DOC domain
ECA1228_g13156.t1	IPR016901	Anaphase-promoting complex subunit APC10/Doc1
ECA1228_g13156.t1	IPR008979	Galactose-binding-like domain superfamily
ECA1228_g9493.t2	IPR027417	P-loop containing nucleoside triphosphate hydrolase
ECA1228_g9493.t2	IPR020618	Adenylate kinase isoenzyme 6
ECA1228_g3323.t1	IPR002486	Nematode cuticle collagen, N-terminal
ECA1228_g13629.t1	IPR019128	Sister chromatid cohesion protein Dcc1
ECA1228_g14172.t1	IPR048993	FACT complex subunit SSRP1-like, first PH domain
ECA1228_g14172.t1	IPR009071	High mobility group box domain
ECA1228_g14172.t1	IPR000969	FACT complex subunit SSRP1/POB3
ECA1228_g14172.t1	IPR011993	PH-like domain superfamily
ECA1228_g14172.t1	IPR013719	Histone chaperone RTT106/FACT complex subunit SPT16-like, middle domain
ECA1228_g14172.t1	IPR035417	FACT complex subunit SSRP1/POB3, N-terminal PH domain
ECA1228_g14172.t1	IPR036910	High mobility group box domain superfamily
ECA1228_g14172.t1	IPR050454	RTT106/SSRP1 Histone Chaperone/FACT Complex
ECA1228_g14172.t1	IPR024954	SSRP1, dimerization domain
ECA1228_g14172.t1	IPR038167	SSRP1 domain superfamily
ECA1228_g3090.t1	IPR019392	Mitoguardin
ECA1228_g231.t1	IPR009667	Protein of unknown function DUF1258
ECA1228_g14813.t1	IPR001841	Zinc finger, RING-type
ECA1228_g14813.t1	IPR042123	Zip3/RNF212-like
ECA1228_g14813.t1	IPR013083	Zinc finger, RING/FYVE/PHD-type
ECA1228_g15478.t2	IPR001289	Nuclear transcription factor Y subunit A
ECA1228_g16291.t1	IPR001609	Myosin head, motor domain-like
ECA1228_g16291.t1	IPR014751	DNA repair protein XRCC4-like, C-terminal
ECA1228_g16291.t1	IPR008989	Myosin S1 fragment, N-terminal
ECA1228_g16291.t1	IPR036961	Kinesin motor domain superfamily
ECA1228_g16291.t1	IPR004009	Myosin, SH3 domain
ECA1228_g16291.t1	IPR027417	P-loop containing nucleoside triphosphate hydrolase
ECA1228_g16291.t1	IPR002928	Myosin tail
ECA1228_g718.t1	IPR019428	7TM GPCR, serpentine receptor class r (Str)
ECA1228_g1219.t1	IPR027487	Large ribosomal subunit protein mL48
ECA1228_g1219.t1	IPR036838	Small ribosomal subunit protein uS10 domain superfamily
ECA1228_g1219.t1	IPR027486	Small ribosomal subunit protein uS10 domain
ECA1228_g6528.t1	IPR001841	Zinc finger, RING-type
ECA1228_g6528.t1	IPR017375	Peroxisome assembly protein 12
ECA1228_g6528.t1	IPR013083	Zinc finger, RING/FYVE/PHD-type
ECA1228_g6528.t1	IPR006845	Pex, N-terminal
ECA1228_g9701.t2	IPR041285	MID domain of medPIWI
ECA1228_g9701.t2	IPR051139	Mediator complex subunit 13
ECA1228_g9701.t2	IPR009401	Mediator complex subunit Med13, C-terminal
ECA1228_g9701.t2	IPR021643	Mediator complex, subunit Med13, N-terminal
ECA1228_g21467.t1	IPR003109	GoLoco motif
ECA1228_g21467.t1	IPR011990	Tetratricopeptide-like helical domain superfamily
ECA1228_g16669.t1	IPR055578	Domain of unknown function DUF7154
ECA1228_g16669.t1	IPR016186	C-type lectin-like/link domain superfamily
ECA1228_g16669.t1	IPR016187	C-type lectin fold
ECA1228_g16669.t1	IPR001304	C-type lectin-like
ECA1228_g16843.t1	IPR000536	Nuclear hormone receptor, ligand-binding domain
ECA1228_g16843.t1	IPR001628	Zinc finger, nuclear hormone receptor-type
ECA1228_g16843.t1	IPR035500	Nuclear hormone receptor-like domain superfamily
ECA1228_g16843.t1	IPR049636	Hepatocyte nuclear factor 4-like, DNA-binding domain
ECA1228_g16843.t1	IPR013088	Zinc finger, NHR/GATA-type
ECA1228_g15650.t1	IPR012885	Sdz-33, F-box domain
ECA1228_g16423.t2	IPR000742	EGF-like domain
ECA1228_g16423.t2	IPR035914	Spermadhesin, CUB domain superfamily
ECA1228_g16423.t2	IPR000152	EGF-type aspartate/asparagine hydroxylation site
ECA1228_g16423.t2	IPR000436	Sushi/SCR/CCP domain
ECA1228_g16423.t2	IPR000421	Coagulation factor 5/8, C-terminal domain
ECA1228_g16423.t2	IPR000859	CUB domain
ECA1228_g16423.t2	IPR003410	HYR domain
ECA1228_g16423.t2	IPR035976	Sushi/SCR/CCP superfamily
ECA1228_g16423.t2	IPR009030	Growth factor receptor cysteine-rich domain superfamily
ECA1228_g16423.t2	IPR049883	NOTCH1 EGF-like calcium-binding domain
ECA1228_g16423.t2	IPR013032	EGF-like, conserved site
ECA1228_g16423.t2	IPR011641	Tyrosine-protein kinase ephrin type A/B receptor-like
ECA1228_g16423.t2	IPR001881	EGF-like calcium-binding domain
ECA1228_g16423.t2	IPR018097	EGF-like calcium-binding, conserved site
ECA1228_g16423.t2	IPR051277	SEZ6/CSMD/C4BPB Neuronal & Immune Regulators
ECA1228_g16423.t2	IPR008979	Galactose-binding-like domain superfamily
ECA1228_g1243.t1	IPR027417	P-loop containing nucleoside triphosphate hydrolase
ECA1228_g2769.t1	IPR000609	7TM GPCR, serpentine receptor class g (Srg)
ECA1228_g13399.t1	IPR014783	Copper type II, ascorbate-dependent monooxygenase, histidine-cluster-2 conserved site
ECA1228_g13399.t1	IPR008977	PHM/PNGase F domain superfamily
ECA1228_g13399.t1	IPR036939	Copper type II, ascorbate-dependent monooxygenase, N-terminal domain superfamily
ECA1228_g13399.t1	IPR024548	Copper type II ascorbate-dependent monooxygenase, C-terminal
ECA1228_g13399.t1	IPR000720	Peptidylglycine alpha-hydroxylating monooxygenase/peptidyl-hydroxyglycine alpha-amidating lyase
ECA1228_g13399.t1	IPR000323	Copper type II, ascorbate-dependent monooxygenase, N-terminal
ECA1228_g13399.t1	IPR014784	Copper type II, ascorbate-dependent monooxygenase-like, C-terminal
ECA1228_g12839.t1	IPR028565	Mu homology domain
ECA1228_g12839.t1	IPR027059	Coatomer delta subunit
ECA1228_g12839.t1	IPR011012	Longin-like domain superfamily
ECA1228_g12839.t1	IPR036168	AP-2 complex subunit mu, C-terminal superfamily
ECA1228_g12839.t1	IPR022775	AP complex, mu/sigma subunit
ECA1228_g15228.t1	IPR001304	C-type lectin-like
ECA1228_g15228.t1	IPR016187	C-type lectin fold
ECA1228_g15228.t1	IPR016186	C-type lectin-like/link domain superfamily
ECA1228_g15228.t1	IPR051379	C-type Lectin Receptor Immune Modulators
ECA1228_g17791.t1	IPR050198	Non-receptor tyrosine kinases involved in cell signaling
ECA1228_g17791.t1	IPR036860	SH2 domain superfamily
ECA1228_g17791.t1	IPR011009	Protein kinase-like domain superfamily
ECA1228_g17791.t1	IPR001245	Serine-threonine/tyrosine-protein kinase, catalytic domain
ECA1228_g17791.t1	IPR020635	Tyrosine-protein kinase, catalytic domain
ECA1228_g17791.t1	IPR000980	SH2 domain
ECA1228_g17791.t1	IPR000719	Protein kinase domain
ECA1228_g17791.t1	IPR008266	Tyrosine-protein kinase, active site
ECA1228_g17791.t1	IPR035849	Fes/Fps/Fer, SH2 domain
ECA1228_g9111.t1	IPR012816	NADAR
ECA1228_g9111.t1	IPR037238	YbiA-like superfamily
ECA1228_g3745.t1	IPR029058	Alpha/Beta hydrolase fold
ECA1228_g3745.t1	IPR025483	Lipase, eukaryotic
ECA1228_g3745.t1	IPR006693	Partial AB-hydrolase lipase domain
ECA1228_g20913.t1	IPR018817	7TM GPCR, serpentine receptor class z (Srz)
ECA1228_g14547.t2	IPR002777	Prefoldin beta-like
ECA1228_g14547.t2	IPR009053	Prefoldin
ECA1228_g1803.t1	IPR002542	T20D4.11-like domain
ECA1228_g14327.t1	IPR054708	Poly(A) RNA polymerase, mitochondrial-like, central palm domain
ECA1228_g14327.t1	IPR043519	Nucleotidyltransferase superfamily
ECA1228_g14327.t1	IPR002058	PAP/25A-associated
ECA1228_g19655.t2	IPR046347	Basic-leucine zipper domain superfamily
ECA1228_g19655.t2	IPR052470	Endoplasmic Reticulum Stress-Regulated Transcription Factor
ECA1228_g19655.t2	IPR004827	Basic-leucine zipper domain
ECA1228_g16548.t1	IPR018817	7TM GPCR, serpentine receptor class z (Srz)
ECA1228_g9472.t1	IPR001128	Cytochrome P450
ECA1228_g9472.t1	IPR002401	Cytochrome P450, E-class, group I
ECA1228_g9472.t1	IPR036396	Cytochrome P450 superfamily
ECA1228_g9472.t1	IPR017972	Cytochrome P450, conserved site
ECA1228_g9472.t1	IPR050476	Insect Cytochrome P450 Detoxification
ECA1228_g4714.t1	IPR001810	F-box domain
ECA1228_g4714.t1	IPR041426	Mos1 transposase, HTH domain
ECA1228_g16223.t1	IPR013083	Zinc finger, RING/FYVE/PHD-type
ECA1228_g16223.t1	IPR001841	Zinc finger, RING-type
ECA1228_g16223.t1	IPR004170	WWE domain
ECA1228_g16223.t1	IPR017907	Zinc finger, RING-type, conserved site
ECA1228_g16223.t1	IPR033509	E3 ubiquitin-protein ligase RNF146
ECA1228_g16223.t1	IPR037197	WWE domain superfamily
ECA1228_g16223.t1	IPR018123	WWE domain, subgroup
ECA1228_g5290.t1	IPR001304	C-type lectin-like
ECA1228_g5290.t1	IPR016187	C-type lectin fold
ECA1228_g5290.t1	IPR016186	C-type lectin-like/link domain superfamily
ECA1228_g7309.t1	IPR001320	Ionotropic glutamate receptor, C-terminal
ECA1228_g7309.t1	IPR015683	Ionotropic glutamate receptor
ECA1228_g7309.t1	IPR019594	Ionotropic glutamate receptor, L-glutamate and glycine-binding domain
ECA1228_g7309.t1	IPR001508	Ionotropic glutamate receptor, metazoa
ECA1228_g7309.t1	IPR028082	Periplasmic binding protein-like I
ECA1228_g7309.t1	IPR001828	Receptor, ligand binding region
ECA1228_g3865.t1	IPR036322	WD40-repeat-containing domain superfamily
ECA1228_g11525.t1	IPR000008	C2 domain
ECA1228_g11525.t1	IPR035892	C2 domain superfamily
ECA1228_g12688.t1	IPR000560	Histidine phosphatase superfamily, clade-2
ECA1228_g12688.t1	IPR033379	Histidine acid phosphatase active site
ECA1228_g12688.t1	IPR029033	Histidine phosphatase superfamily
ECA1228_g12688.t1	IPR050645	Histidine Acid Phosphatase
ECA1228_g21885.t1	IPR004012	RUN domain
ECA1228_g21885.t1	IPR037213	RUN domain superfamily
ECA1228_g21885.t1	IPR047343	AP-4 complex accessory subunit RUSC1/2
ECA1228_g8713.t1	IPR006202	Neurotransmitter-gated ion-channel ligand-binding domain
ECA1228_g8713.t1	IPR036734	Neurotransmitter-gated ion-channel ligand-binding domain superfamily
ECA1228_g8713.t1	IPR006201	Neurotransmitter-gated ion-channel
ECA1228_g8713.t1	IPR036719	Neurotransmitter-gated ion-channel transmembrane domain superfamily
ECA1228_g8713.t1	IPR006028	Gamma-aminobutyric acid A receptor/Glycine receptor alpha
ECA1228_g8713.t1	IPR006029	Neurotransmitter-gated ion-channel transmembrane domain
ECA1228_g8713.t1	IPR038050	Neuronal acetylcholine receptor
ECA1228_g8713.t1	IPR018000	Neurotransmitter-gated ion-channel, conserved site
ECA1228_g8962.t1	IPR039900	Pat1-like
ECA1228_g2457.t1	IPR005578	Yif1 family
ECA1228_g4978.t1	IPR019422	7TM GPCR, serpentine receptor class h (Srh)
ECA1228_g17239.t2	IPR014044	CAP domain
ECA1228_g17239.t2	IPR035940	CAP superfamily
ECA1228_g17239.t2	IPR001283	Cysteine-rich secretory protein-related
ECA1228_g17239.t2	IPR002413	Venom allergen 5-like
ECA1228_g15015.t2	IPR036440	Peptidase C15, pyroglutamyl peptidase I-like superfamily
ECA1228_g15015.t2	IPR010381	Putative pyroglutamyl peptidase 1
ECA1228_g15015.t2	IPR016125	Peptidase C15, pyroglutamyl peptidase I-like
ECA1228_g21450.t1	IPR012292	Globin/Protoglobin
ECA1228_g21450.t1	IPR016832	Uncharacterised conserved protein UCP025926, globin-related
ECA1228_g21450.t1	IPR044399	Myoglobin-like, M family globin domain
ECA1228_g21450.t1	IPR009050	Globin-like superfamily
ECA1228_g21450.t1	IPR000971	Globin
ECA1228_g2424.t1	IPR019423	7TM GPCR, serpentine receptor class j (Srj)
ECA1228_g17383.t1	IPR019137	Nck-associated protein 1
ECA1228_g3560.t1	IPR002542	T20D4.11-like domain
ECA1228_g3560.t1	IPR016638	Uncharacterised protein family UPF0376
ECA1228_g3824.t1	IPR018253	DnaJ domain, conserved site
ECA1228_g3824.t1	IPR001623	DnaJ domain
ECA1228_g3824.t1	IPR036869	Chaperone J-domain superfamily
ECA1228_g3824.t1	IPR052763	DnaJ Homolog Subfamily C Member 4
ECA1228_g2039.t1	IPR006202	Neurotransmitter-gated ion-channel ligand-binding domain
ECA1228_g2039.t1	IPR006201	Neurotransmitter-gated ion-channel
ECA1228_g2039.t1	IPR006029	Neurotransmitter-gated ion-channel transmembrane domain
ECA1228_g2039.t1	IPR036719	Neurotransmitter-gated ion-channel transmembrane domain superfamily
ECA1228_g2039.t1	IPR002394	Nicotinic acetylcholine receptor
ECA1228_g2039.t1	IPR036734	Neurotransmitter-gated ion-channel ligand-binding domain superfamily
ECA1228_g2039.t1	IPR038050	Neuronal acetylcholine receptor
ECA1228_g2039.t1	IPR018000	Neurotransmitter-gated ion-channel, conserved site
ECA1228_g8374.t1	IPR036055	LDL receptor-like superfamily
ECA1228_g8374.t1	IPR002172	Low-density lipoprotein (LDL) receptor class A repeat
ECA1228_g8374.t1	IPR023415	Low-density lipoprotein (LDL) receptor class A, conserved site
ECA1228_g21061.t1	IPR016072	SKP1 component, dimerisation
ECA1228_g21061.t1	IPR016897	S-phase kinase-associated protein 1
ECA1228_g21061.t1	IPR011333	SKP1/BTB/POZ domain superfamily
ECA1228_g21061.t1	IPR036296	SKP1-like, dimerisation domain superfamily
ECA1228_g21061.t1	IPR001232	S-phase kinase-associated protein 1-like
ECA1228_g21061.t1	IPR016073	SKP1 component, POZ domain
ECA1228_g947.t1	IPR036964	Ras guanine-nucleotide exchange factor, catalytic domain superfamily
ECA1228_g947.t1	IPR001895	Ras guanine-nucleotide exchange factors catalytic domain
ECA1228_g947.t1	IPR000651	Ras-like guanine nucleotide exchange factor, N-terminal
ECA1228_g947.t1	IPR011993	PH-like domain superfamily
ECA1228_g947.t1	IPR008937	Ras-like guanine nucleotide exchange factor
ECA1228_g947.t1	IPR055251	SOS1/NGEF-like, PH domain
ECA1228_g947.t1	IPR000219	Dbl homology domain
ECA1228_g947.t1	IPR001849	Pleckstrin homology domain
ECA1228_g947.t1	IPR035899	Dbl homology (DH) domain superfamily
ECA1228_g947.t1	IPR009072	Histone-fold
ECA1228_g947.t1	IPR023578	Ras guanine nucleotide exchange factor domain superfamily
ECA1228_g19387.t1	IPR018108	Mitochondrial carrier protein, transmembrane region
ECA1228_g19387.t1	IPR023395	Mitochondrial carrier protein domain superfamily
ECA1228_g19387.t1	IPR050567	Mitochondrial Carrier
ECA1228_g2836.t1	IPR018487	Hemopexin-like repeats
ECA1228_g2836.t1	IPR036375	Hemopexin-like domain superfamily
ECA1228_g9433.t1	IPR017972	Cytochrome P450, conserved site
ECA1228_g9433.t1	IPR002401	Cytochrome P450, E-class, group I
ECA1228_g9433.t1	IPR036396	Cytochrome P450 superfamily
ECA1228_g9433.t1	IPR050705	Cytochrome P450 3A
ECA1228_g9433.t1	IPR001128	Cytochrome P450
ECA1228_g3992.t1	IPR019428	7TM GPCR, serpentine receptor class r (Str)
ECA1228_g19440.t1	IPR011009	Protein kinase-like domain superfamily
ECA1228_g18933.t1	IPR000884	Thrombospondin type-1 (TSP1) repeat
ECA1228_g2838.t1	IPR007284	Ground-like domain
ECA1228_g1934.t1	IPR001806	Small GTPase
ECA1228_g1934.t1	IPR051641	RGK GTP-binding regulators
ECA1228_g1934.t1	IPR027417	P-loop containing nucleoside triphosphate hydrolase
ECA1228_g7428.t1	IPR000326	Phosphatidic acid phosphatase type 2/haloperoxidase
ECA1228_g7428.t1	IPR036938	Phosphatidic acid phosphatase type 2/haloperoxidase superfamily
ECA1228_g8343.t2	IPR000889	Glutathione peroxidase
ECA1228_g8343.t2	IPR029759	Glutathione peroxidase active site
ECA1228_g8343.t2	IPR029760	Glutathione peroxidase conserved site
ECA1228_g8343.t2	IPR036249	Thioredoxin-like superfamily
ECA1228_g12150.t1	IPR045864	Class II Aminoacyl-tRNA synthetase/Biotinyl protein ligase (BPL) and lipoyl protein ligase (LPL)
ECA1228_g12150.t1	IPR004523	Aspartate-tRNA synthetase, type 2
ECA1228_g12150.t1	IPR012340	Nucleic acid-binding, OB-fold
ECA1228_g12150.t1	IPR004364	Aminoacyl-tRNA synthetase, class II (D/K/N)
ECA1228_g12150.t1	IPR002312	Aspartyl/Asparaginyl-tRNA synthetase, class IIb
ECA1228_g12150.t1	IPR006195	Aminoacyl-tRNA synthetase, class II
ECA1228_g12150.t1	IPR004365	OB-fold nucleic acid binding domain, AA-tRNA synthetase-type
ECA1228_g16567.t1	IPR018817	7TM GPCR, serpentine receptor class z (Srz)
ECA1228_g19570.t1	IPR007956	Malonyl-CoA decarboxylase, C-terminal
ECA1228_g19570.t1	IPR038917	Malonyl-CoA decarboxylase
ECA1228_g19570.t1	IPR038351	Malonyl-CoA decarboxylase, N-terminal domain superfamily
ECA1228_g19570.t1	IPR042303	Malonyl-CoA decarboxylase, C-terminal catalytic domain superfamily
ECA1228_g19570.t1	IPR035372	Malonyl-CoA decarboxylase, N-terminal
ECA1228_g11042.t1	IPR019430	7TM GPCR, serpentine receptor class x (Srx)
ECA1228_g11071.t1	IPR019422	7TM GPCR, serpentine receptor class h (Srh)
ECA1228_g11071.t1	IPR053220	Nematode receptor-like serpentine class H
ECA1228_g7022.t1	IPR006629	LPS-induced tumour necrosis factor alpha factor
ECA1228_g7022.t1	IPR037519	LITAF domain containing protein
ECA1228_g7463.t1	IPR008978	HSP20-like chaperone
ECA1228_g7463.t1	IPR002068	Alpha crystallin/Hsp20 domain
ECA1228_g7463.t1	IPR001436	Alpha crystallin/Small heat shock protein, animal type
ECA1228_g19656.t2	IPR001623	DnaJ domain
ECA1228_g19656.t2	IPR052812	Plant DnaJ domain-containing protein
ECA1228_g19656.t2	IPR036869	Chaperone J-domain superfamily
ECA1228_g19656.t2	IPR018253	DnaJ domain, conserved site
ECA1228_g20542.t1	IPR028079	Zc3h12a-like Ribonuclease NYN domain
ECA1228_g16495.t1	IPR036179	Immunoglobulin-like domain superfamily
ECA1228_g16495.t1	IPR039311	FAM187A/B
ECA1228_g18788.t1	IPR011992	EF-hand domain pair
ECA1228_g18025.t1	IPR011764	Biotin carboxylation domain
ECA1228_g18025.t1	IPR005479	Carbamoyl phosphate synthase, ATP-binding domain
ECA1228_g18025.t1	IPR013815	ATP-grasp fold, subdomain 1
ECA1228_g18025.t1	IPR011054	Rudiment single hybrid motif
ECA1228_g18025.t1	IPR001882	Biotin-binding site
ECA1228_g18025.t1	IPR050856	Biotin-dependent Carboxylase Complex
ECA1228_g18025.t1	IPR011761	ATP-grasp fold
ECA1228_g18025.t1	IPR011053	Single hybrid motif
ECA1228_g18025.t1	IPR005481	Biotin carboxylase-like, N-terminal domain
ECA1228_g18025.t1	IPR005482	Biotin carboxylase, C-terminal
ECA1228_g18025.t1	IPR000089	Biotin/lipoyl attachment
ECA1228_g18025.t1	IPR016185	Pre-ATP-grasp domain superfamily
ECA1228_g4024.t1	IPR000949	ELM2 domain
ECA1228_g4024.t1	IPR051066	Transcriptional Regulator and Corepressor
ECA1228_g2000.t1	IPR002068	Alpha crystallin/Hsp20 domain
ECA1228_g2000.t1	IPR001436	Alpha crystallin/Small heat shock protein, animal type
ECA1228_g2000.t1	IPR008978	HSP20-like chaperone
ECA1228_g19349.t1	IPR011566	Ubiquinone biosynthesis protein Coq7
ECA1228_g19349.t1	IPR009078	Ferritin-like superfamily
ECA1228_g8345.t1	IPR016181	Acyl-CoA N-acyltransferase
ECA1228_g8538.t1	IPR009072	Histone-fold
ECA1228_g8538.t1	IPR000558	Histone H2B
ECA1228_g8538.t1	IPR007125	Histone H2A/H2B/H3
ECA1228_g8538.t1	IPR055333	Histone H2B, conserved site
ECA1228_g8533.t1	IPR009072	Histone-fold
ECA1228_g8533.t1	IPR000558	Histone H2B
ECA1228_g8533.t1	IPR007125	Histone H2A/H2B/H3
ECA1228_g8533.t1	IPR055333	Histone H2B, conserved site
ECA1228_g18433.t1	IPR009072	Histone-fold
ECA1228_g18433.t1	IPR000558	Histone H2B
ECA1228_g18433.t1	IPR007125	Histone H2A/H2B/H3
ECA1228_g18433.t1	IPR055333	Histone H2B, conserved site
ECA1228_g18439.t1	IPR009072	Histone-fold
ECA1228_g18439.t1	IPR000558	Histone H2B
ECA1228_g18439.t1	IPR007125	Histone H2A/H2B/H3
ECA1228_g18439.t1	IPR055333	Histone H2B, conserved site
ECA1228_g12007.t1	IPR001810	F-box domain
ECA1228_g9570.t2	IPR051226	Protein Phosphatase 1 Regulatory Subunit
ECA1228_g9570.t2	IPR031775	cGMP-dependent protein kinase, interacting domain
ECA1228_g9570.t2	IPR002110	Ankyrin repeat
ECA1228_g9570.t2	IPR036770	Ankyrin repeat-containing domain superfamily
ECA1228_g1786.t1	IPR043187	Esterase CM06B1-like
ECA1228_g1786.t1	IPR019826	Carboxylesterase type B, active site
ECA1228_g1786.t1	IPR029058	Alpha/Beta hydrolase fold
ECA1228_g1786.t1	IPR002018	Carboxylesterase, type B
ECA1228_g8028.t1	IPR045098	Fyv10 family
ECA1228_g8028.t1	IPR037683	Rmd5, degenerated RING (dRING) finger
ECA1228_g8028.t1	IPR027370	Zinc finger, RING-type, eukaryotic
ECA1228_g8028.t1	IPR044063	Gid-type RING finger domain
ECA1228_g8028.t1	IPR013083	Zinc finger, RING/FYVE/PHD-type
ECA1228_g13972.t1	IPR013869	Protein of unknown function DUF1757
ECA1228_g410.t1	IPR020904	Short-chain dehydrogenase/reductase, conserved site
ECA1228_g410.t1	IPR036291	NAD(P)-binding domain superfamily
ECA1228_g410.t1	IPR002347	Short-chain dehydrogenase/reductase SDR
ECA1228_g507.t1	IPR034164	Pepsin-like domain
ECA1228_g507.t1	IPR033121	Peptidase family A1 domain
ECA1228_g507.t1	IPR021109	Aspartic peptidase domain superfamily
ECA1228_g507.t1	IPR001461	Aspartic peptidase A1
ECA1228_g18660.t1	IPR001204	Phosphate transporter
ECA1228_g19256.t1	IPR053222	Zygotic Embryogenesis-Associated Protein
ECA1228_g19256.t1	IPR012885	Sdz-33, F-box domain
ECA1228_g17495.t1	IPR001507	Zona pellucida domain
ECA1228_g17495.t1	IPR052774	C. elegans Developmental and Neuronal Protein
ECA1228_g17495.t1	IPR003609	PAN/Apple domain
ECA1228_g2470.t1	IPR050271	UDP-glycosyltransferase
ECA1228_g2470.t1	IPR002213	UDP-glucuronosyl/UDP-glucosyltransferase
ECA1228_g8452.t1	IPR019422	7TM GPCR, serpentine receptor class h (Srh)
ECA1228_g8452.t1	IPR053220	Nematode receptor-like serpentine class H
ECA1228_g5882.t1	IPR000276	G protein-coupled receptor, rhodopsin-like
ECA1228_g5882.t1	IPR052665	Neuropeptide-activated GPCR
ECA1228_g5882.t1	IPR017452	GPCR, rhodopsin-like, 7TM
ECA1228_g12241.t1	IPR008632	Nematode fatty acid retinoid binding
ECA1228_g8900.t1	IPR039772	RNA methyltransferase Bin3-like
ECA1228_g8900.t1	IPR024160	Bin3-type S-adenosyl-L-methionine binding domain
ECA1228_g8900.t1	IPR029063	S-adenosyl-L-methionine-dependent methyltransferase superfamily
ECA1228_g8900.t1	IPR010675	RNA methyltransferase bin3, C-terminal
ECA1228_g8900.t1	IPR025714	Methyltransferase domain
ECA1228_g2069.t1	IPR037634	Protein Smaug, SAM domain
ECA1228_g2069.t1	IPR013761	Sterile alpha motif/pointed domain superfamily
ECA1228_g2069.t1	IPR050897	SMAUG/VTS1 RNA-binding
ECA1228_g2069.t1	IPR001660	Sterile alpha motif domain
ECA1228_g2069.t1	IPR037093	Smaug, PHAT domain superfamily
ECA1228_g10459.t1	IPR009100	Acyl-CoA dehydrogenase/oxidase, N-terminal and middle domain superfamily
ECA1228_g10459.t1	IPR006091	Acyl-CoA oxidase/dehydrogenase, middle domain
ECA1228_g10459.t1	IPR013786	Acyl-CoA dehydrogenase/oxidase, N-terminal
ECA1228_g10459.t1	IPR036250	Acyl-CoA dehydrogenase-like, C-terminal
ECA1228_g10459.t1	IPR046373	Acyl-CoA oxidase/dehydrogenase, middle domain superfamily
ECA1228_g10459.t1	IPR037069	Acyl-CoA dehydrogenase/oxidase, N-terminal domain superfamily
ECA1228_g10459.t1	IPR006089	Acyl-CoA dehydrogenase, conserved site
ECA1228_g10459.t1	IPR009075	Acyl-CoA dehydrogenase/oxidase, C-terminal
ECA1228_g4036.t1	IPR019428	7TM GPCR, serpentine receptor class r (Str)
ECA1228_g4778.t1	IPR036770	Ankyrin repeat-containing domain superfamily
ECA1228_g4778.t1	IPR053345	Ankyrin repeat-containing protein
ECA1228_g4778.t1	IPR002110	Ankyrin repeat
ECA1228_g4778.t1	IPR003125	Domain of unknown function WSN
ECA1228_g15768.t1	IPR050976	Snake venom C-type lectin-like
ECA1228_g15768.t1	IPR001304	C-type lectin-like
ECA1228_g15768.t1	IPR016187	C-type lectin fold
ECA1228_g15768.t1	IPR016186	C-type lectin-like/link domain superfamily
ECA1228_g15768.t1	IPR000859	CUB domain
ECA1228_g15768.t1	IPR035914	Spermadhesin, CUB domain superfamily
ECA1228_g17775.t1	IPR009057	Homedomain-like superfamily
ECA1228_g17775.t1	IPR001523	Paired domain
ECA1228_g17775.t1	IPR043565	PAX family
ECA1228_g17775.t1	IPR036388	Winged helix-like DNA-binding domain superfamily
ECA1228_g2159.t1	IPR035500	Nuclear hormone receptor-like domain superfamily
ECA1228_g2159.t1	IPR001628	Zinc finger, nuclear hormone receptor-type
ECA1228_g2159.t1	IPR000536	Nuclear hormone receptor, ligand-binding domain
ECA1228_g2159.t1	IPR049636	Hepatocyte nuclear factor 4-like, DNA-binding domain
ECA1228_g2159.t1	IPR013088	Zinc finger, NHR/GATA-type
ECA1228_g2159.t1	IPR051152	Caenorhabditis elegans Orphan Nuclear Receptors
ECA1228_g8906.t1	IPR011022	Arrestin C-terminal-like domain
ECA1228_g8906.t1	IPR014756	Immunoglobulin E-set
ECA1228_g8906.t1	IPR014752	Arrestin-like, C-terminal
ECA1228_g8906.t1	IPR011021	Arrestin-like, N-terminal
ECA1228_g8906.t1	IPR050357	Arrestin domain-containing protein
ECA1228_g3906.t1	IPR017452	GPCR, rhodopsin-like, 7TM
ECA1228_g3906.t1	IPR000276	G protein-coupled receptor, rhodopsin-like
ECA1228_g3906.t1	IPR019424	Serpentine type 7TM GPCR chemoreceptor Srsx
ECA1228_g3906.t1	IPR047130	Serpentine type 7TM GPCR chemoreceptor Srsx, nematodes
ECA1228_g9851.t2	IPR003890	MIF4G-like, type 3
ECA1228_g9851.t2	IPR016024	Armadillo-type fold
ECA1228_g8835.t1	IPR004151	7TM GPCR, serpentine receptor class e (Sre)
ECA1228_g12830.t1	IPR003125	Domain of unknown function WSN
ECA1228_g12830.t1	IPR053345	Ankyrin repeat-containing protein
ECA1228_g12830.t1	IPR036420	BRCT domain superfamily
ECA1228_g12830.t1	IPR002110	Ankyrin repeat
ECA1228_g12830.t1	IPR036770	Ankyrin repeat-containing domain superfamily
ECA1228_g12830.t1	IPR001357	BRCT domain
ECA1228_g13129.t1	IPR012340	Nucleic acid-binding, OB-fold
ECA1228_g13129.t1	IPR050180	RNR Ribonuclease
ECA1228_g13129.t1	IPR033771	Rrp44-like cold shock domain
ECA1228_g13129.t1	IPR022966	Ribonuclease II/R, conserved site
ECA1228_g13129.t1	IPR001900	Ribonuclease II/R
ECA1228_g13129.t1	IPR041505	Dis3-like cold-shock domain 2
ECA1228_g13129.t1	IPR028591	DIS3-like exonuclease 2
ECA1228_g13129.t1	IPR041093	DIS3-like exonuclease 2-like, C-terminal
ECA1228_g21006.t1	IPR002673	Large ribosomal subunit protein eL29
ECA1228_g1935.t1	IPR009072	Histone-fold
ECA1228_g1935.t1	IPR000164	Histone H3/CENP-A
ECA1228_g1935.t1	IPR007125	Histone H2A/H2B/H3
ECA1228_g19368.t1	IPR036121	ATPase, F1/V1/A1 complex, alpha/beta subunit, N-terminal domain superfamily
ECA1228_g19368.t1	IPR005722	ATP synthase, F1 complex, beta subunit
ECA1228_g19368.t1	IPR027417	P-loop containing nucleoside triphosphate hydrolase
ECA1228_g19368.t1	IPR004100	ATPase, F1/V1/A1 complex, alpha/beta subunit, N-terminal domain
ECA1228_g19368.t1	IPR000194	ATPase, F1/V1/A1 complex, alpha/beta subunit, nucleotide-binding domain
ECA1228_g19368.t1	IPR050053	ATPase alpha/beta chains
ECA1228_g19368.t1	IPR020003	ATPase, alpha/beta subunit, nucleotide-binding domain, active site
ECA1228_g19368.t1	IPR003593	AAA+ ATPase domain
ECA1228_g19368.t1	IPR055190	ATP synthase A/B type, C-terminal domain
ECA1228_g19368.t1	IPR024034	ATPase, F1/V1 complex, beta/alpha subunit, C-terminal
ECA1228_g8049.t1	IPR051567	Unconventional Myosin ATPase
ECA1228_g8049.t1	IPR036106	Class VII myosin, motor domain
ECA1228_g8049.t1	IPR019749	Band 4.1 domain
ECA1228_g8049.t1	IPR001609	Myosin head, motor domain-like
ECA1228_g8049.t1	IPR027417	P-loop containing nucleoside triphosphate hydrolase
ECA1228_g8049.t1	IPR014352	FERM/acyl-CoA-binding protein superfamily
ECA1228_g8049.t1	IPR035963	FERM superfamily, second domain
ECA1228_g8049.t1	IPR019748	FERM central domain
ECA1228_g8049.t1	IPR041794	Myosin VII, FERM domain C-lobe, repeat 2
ECA1228_g8049.t1	IPR000857	MyTH4 domain
ECA1228_g8049.t1	IPR011993	PH-like domain superfamily
ECA1228_g8049.t1	IPR041793	Myosin VII, FERM domain C-lobe, repeat 1
ECA1228_g8049.t1	IPR001452	SH3 domain
ECA1228_g8049.t1	IPR000299	FERM domain
ECA1228_g8049.t1	IPR036961	Kinesin motor domain superfamily
ECA1228_g8049.t1	IPR057130	Myosin VII, N-terminal domain
ECA1228_g8049.t1	IPR029071	Ubiquitin-like domain superfamily
ECA1228_g8049.t1	IPR000048	IQ motif, EF-hand binding site
ECA1228_g8049.t1	IPR002404	IRS-type PTB domain
ECA1228_g8049.t1	IPR038185	MyTH4 domain superfamily
ECA1228_g9087.t1	IPR051962	Cuticlin domain-containing protein
ECA1228_g9087.t1	IPR056953	Cuticlin, N-terminal domain
ECA1228_g9087.t1	IPR001507	Zona pellucida domain
ECA1228_g9087.t1	IPR057475	Cuticlin, C-terminal domain
ECA1228_g10421.t1	IPR029044	Nucleotide-diphospho-sugar transferases
ECA1228_g10421.t1	IPR025993	Ceramide glucosyltransferase
ECA1228_g6031.t1	IPR015422	Pyridoxal phosphate-dependent transferase, small domain
ECA1228_g6031.t1	IPR051326	Kynurenine--oxoglutarate transaminase
ECA1228_g6031.t1	IPR004839	Aminotransferase, class I/classII, large domain
ECA1228_g6031.t1	IPR015424	Pyridoxal phosphate-dependent transferase
ECA1228_g6031.t1	IPR015421	Pyridoxal phosphate-dependent transferase, major domain
ECA1228_g12749.t1	IPR000210	BTB/POZ domain
ECA1228_g12749.t1	IPR011333	SKP1/BTB/POZ domain superfamily
ECA1228_g12831.t1	IPR037518	MPN domain
ECA1228_g12831.t1	IPR000555	JAB1/MPN/MOV34 metalloenzyme domain
ECA1228_g12831.t1	IPR050242	JAMM/MPN+ metalloenzymes, peptidase M67A
ECA1228_g1599.t1	IPR039159	SAYSvFN domain-containing protein 1
ECA1228_g1599.t1	IPR019387	SAYSvFN domain
ECA1228_g7573.t1	IPR001972	Stomatin/HflK family
ECA1228_g7573.t1	IPR043202	Band-7 stomatin-like
ECA1228_g7573.t1	IPR018080	Band 7/stomatin-like, conserved site
ECA1228_g7573.t1	IPR001107	Band 7 domain
ECA1228_g7573.t1	IPR036013	Band 7/SPFH domain superfamily
ECA1228_g20322.t1	IPR014052	DNA primase, small subunit, eukaryotic/archaeal
ECA1228_g20322.t1	IPR002755	DNA primase, small subunit
ECA1228_g17607.t1	IPR046348	SIS domain superfamily
ECA1228_g17607.t1	IPR035466	GlmS/AgaS, SIS domain 1
ECA1228_g17607.t1	IPR029055	Nucleophile aminohydrolases, N-terminal
ECA1228_g17607.t1	IPR001347	SIS domain
ECA1228_g17607.t1	IPR035490	GlmS/FrlB, SIS domain 2
ECA1228_g17607.t1	IPR047084	Glucosamine-fructose-6-phosphate aminotransferase, isomerising, N-terminal domain
ECA1228_g17607.t1	IPR017932	Glutamine amidotransferase type 2 domain
ECA1228_g19150.t1	IPR017441	Protein kinase, ATP binding site
ECA1228_g19150.t1	IPR035849	Fes/Fps/Fer, SH2 domain
ECA1228_g19150.t1	IPR000719	Protein kinase domain
ECA1228_g19150.t1	IPR008266	Tyrosine-protein kinase, active site
ECA1228_g19150.t1	IPR050198	Non-receptor tyrosine kinases involved in cell signaling
ECA1228_g19150.t1	IPR001245	Serine-threonine/tyrosine-protein kinase, catalytic domain
ECA1228_g19150.t1	IPR036860	SH2 domain superfamily
ECA1228_g19150.t1	IPR000980	SH2 domain
ECA1228_g19150.t1	IPR020635	Tyrosine-protein kinase, catalytic domain
ECA1228_g19150.t1	IPR011009	Protein kinase-like domain superfamily
ECA1228_g18407.t1	IPR008588	Protein of unknown function DUF870, Caenorhabditis species
ECA1228_g21933.t1	IPR036085	PAZ domain superfamily
ECA1228_g21933.t1	IPR003165	Piwi domain
ECA1228_g21933.t1	IPR003100	PAZ domain
ECA1228_g21933.t1	IPR012337	Ribonuclease H-like superfamily
ECA1228_g21933.t1	IPR056992	Argonaute protein hrde-1/Nuclear RNAi defective-3 protein-like, N-terminal domain
ECA1228_g21933.t1	IPR057272	Piwi domain, nematodes
ECA1228_g21933.t1	IPR036397	Ribonuclease H superfamily
ECA1228_g3501.t1	IPR017452	GPCR, rhodopsin-like, 7TM
ECA1228_g3501.t1	IPR019427	7TM GPCR, serpentine receptor class w (Srw)
ECA1228_g11942.t1	IPR052504	Mucin-related_signaling_and_protection_protein
ECA1228_g11942.t1	IPR000742	EGF-like domain
ECA1228_g17632.t1	IPR000558	Histone H2B
ECA1228_g17632.t1	IPR009072	Histone-fold
ECA1228_g17632.t1	IPR007125	Histone H2A/H2B/H3
ECA1228_g17632.t1	IPR055333	Histone H2B, conserved site
ECA1228_g11076.t1	IPR001304	C-type lectin-like
ECA1228_g11076.t1	IPR016186	C-type lectin-like/link domain superfamily
ECA1228_g11076.t1	IPR016187	C-type lectin fold
ECA1228_g19750.t1	IPR008555	SIKE family
ECA1228_g20956.t1	IPR019428	7TM GPCR, serpentine receptor class r (Str)
ECA1228_g18222.t1	IPR041489	PDZ domain 6
ECA1228_g18222.t1	IPR001478	PDZ domain
ECA1228_g18222.t1	IPR036034	PDZ superfamily
ECA1228_g18222.t1	IPR051067	Na+/H+ exchange regulatory cofactor
ECA1228_g21646.t1	IPR003125	Domain of unknown function WSN
ECA1228_g21646.t1	IPR020568	Ribosomal protein uS5 domain 2-type superfamily
ECA1228_g21646.t1	IPR014721	Small ribosomal subunit protein uS5 domain 2-type fold, subgroup
ECA1228_g21646.t1	IPR008269	Peptidase S16, Lon proteolytic domain
ECA1228_g2547.t1	IPR043129	ATPase, nucleotide binding domain
ECA1228_g2547.t1	IPR004000	Actin family
ECA1228_g2547.t1	IPR004001	Actin, conserved site
ECA1228_g2547.t1	IPR020902	Actin/actin-like conserved site
ECA1228_g10157.t1	IPR029071	Ubiquitin-like domain superfamily
ECA1228_g10157.t1	IPR039357	3-oxo-5-alpha-steroid 4-dehydrogenase/very-long-chain enoyl-CoA reductase
ECA1228_g10157.t1	IPR001104	3-oxo-5-alpha-steroid 4-dehydrogenase, C-terminal
ECA1228_g10157.t1	IPR000626	Ubiquitin-like domain
ECA1228_g10157.t1	IPR049127	TECR-like, N-terminal domain
ECA1228_g10515.t1	IPR036527	SCP2 sterol-binding domain superfamily
ECA1228_g10515.t1	IPR002347	Short-chain dehydrogenase/reductase SDR
ECA1228_g10515.t1	IPR051935	Hydroxysteroid dehydrogenase-like protein 2
ECA1228_g10515.t1	IPR003033	SCP2 sterol-binding domain
ECA1228_g10515.t1	IPR036291	NAD(P)-binding domain superfamily
ECA1228_g8075.t1	IPR001019	Guanine nucleotide binding protein (G-protein), alpha subunit
ECA1228_g8075.t1	IPR011025	G protein alpha subunit, helical insertion
ECA1228_g8075.t1	IPR027417	P-loop containing nucleoside triphosphate hydrolase
ECA1228_g14346.t1	IPR001763	Rhodanese-like domain
ECA1228_g14346.t1	IPR000751	M-phase inducer phosphatase
ECA1228_g14346.t1	IPR036873	Rhodanese-like domain superfamily
ECA1228_g17512.t1	IPR036815	14-3-3 domain superfamily
ECA1228_g17512.t1	IPR000308	14-3-3 protein
ECA1228_g17512.t1	IPR023410	14-3-3 domain
ECA1228_g6669.t1	IPR007327	Tumour protein D52
ECA1228_g14185.t2	IPR007246	GPI transamidase component Gaa1
ECA1228_g3031.t1	IPR019423	7TM GPCR, serpentine receptor class j (Srj)
ECA1228_g20593.t1	IPR025223	S1-like RNA binding domain
ECA1228_g20593.t1	IPR036361	SAP domain superfamily
ECA1228_g20593.t1	IPR003034	SAP domain
ECA1228_g20593.t1	IPR025954	DBC1/CARP1, catalytically inactive NUDIX hydrolase domain
ECA1228_g20593.t1	IPR025224	Cell cycle and apoptosis regulator protein
ECA1228_g20593.t1	IPR045353	LAIKA domain
ECA1228_g7304.t1	IPR000718	Peptidase M13
ECA1228_g7304.t1	IPR024079	Metallopeptidase, catalytic domain superfamily
ECA1228_g7304.t1	IPR018497	Peptidase M13, C-terminal domain
ECA1228_g12217.t1	IPR018247	EF-Hand 1, calcium-binding site
ECA1228_g12217.t1	IPR001206	Diacylglycerol kinase, catalytic domain
ECA1228_g12217.t1	IPR002219	Protein kinase C-like, phorbol ester/diacylglycerol-binding domain
ECA1228_g12217.t1	IPR002048	EF-hand domain
ECA1228_g12217.t1	IPR017438	Inorganic polyphosphate/ATP-NAD kinase, N-terminal
ECA1228_g12217.t1	IPR000756	Diacylglycerol kinase, accessory domain
ECA1228_g12217.t1	IPR037607	Diacylglycerol kinase
ECA1228_g12217.t1	IPR046349	C1-like domain superfamily
ECA1228_g12217.t1	IPR011992	EF-hand domain pair
ECA1228_g12217.t1	IPR016064	NAD kinase/diacylglycerol kinase-like domain superfamily
ECA1228_g12217.t1	IPR038199	DGK type I, N-terminal domain superfamily
ECA1228_g12217.t1	IPR029477	Diacylglycerol kinase type I, N-terminal
ECA1228_g2825.t1	IPR002048	EF-hand domain
ECA1228_g2825.t1	IPR011992	EF-hand domain pair
ECA1228_g2825.t1	IPR018247	EF-Hand 1, calcium-binding site
ECA1228_g1765.t1	IPR002666	Reduced folate carrier
ECA1228_g1765.t1	IPR036259	MFS transporter superfamily
ECA1228_g9494.t1	IPR019265	RNA transcription, translation and transport factor protein
ECA1228_g3876.t1	IPR020892	Cyclophilin-type peptidyl-prolyl cis-trans isomerase, conserved site
ECA1228_g3876.t1	IPR002130	Cyclophilin-type peptidyl-prolyl cis-trans isomerase domain
ECA1228_g3876.t1	IPR029000	Cyclophilin-like domain superfamily
ECA1228_g3876.t1	IPR024936	Cyclophilin-type peptidyl-prolyl cis-trans isomerase
ECA1228_g13329.t1	IPR009091	Regulator of chromosome condensation 1/beta-lactamase-inhibitor protein II
ECA1228_g13329.t1	IPR000408	Regulator of chromosome condensation, RCC1
ECA1228_g13329.t1	IPR051210	Ubiquitin ligases and GEF domain-containing protein
ECA1228_g14109.t1	IPR050753	Peptidase M14 domain-containing protein
ECA1228_g14109.t1	IPR008969	Carboxypeptidase-like, regulatory domain superfamily
ECA1228_g14109.t1	IPR000834	Peptidase M14, carboxypeptidase A
ECA1228_g4499.t1	IPR001849	Pleckstrin homology domain
ECA1228_g4499.t1	IPR046349	C1-like domain superfamily
ECA1228_g4499.t1	IPR002219	Protein kinase C-like, phorbol ester/diacylglycerol-binding domain
ECA1228_g4499.t1	IPR020454	Diacylglycerol/phorbol-ester binding
ECA1228_g4499.t1	IPR011993	PH-like domain superfamily
ECA1228_g3844.t1	IPR001841	Zinc finger, RING-type
ECA1228_g3844.t1	IPR013083	Zinc finger, RING/FYVE/PHD-type
ECA1228_g3844.t1	IPR052667	E3 ubiquitin-protein ligase RING-type
ECA1228_g3844.t1	IPR017907	Zinc finger, RING-type, conserved site
ECA1228_g17361.t1	IPR018982	RQC domain
ECA1228_g17361.t1	IPR002121	HRDC domain
ECA1228_g17361.t1	IPR001650	Helicase, C-terminal domain-like
ECA1228_g17361.t1	IPR036388	Winged helix-like DNA-binding domain superfamily
ECA1228_g17361.t1	IPR036390	Winged helix DNA-binding domain superfamily
ECA1228_g17361.t1	IPR027417	P-loop containing nucleoside triphosphate hydrolase
ECA1228_g17361.t1	IPR014001	Helicase superfamily 1/2, ATP-binding domain
ECA1228_g17361.t1	IPR011545	DEAD/DEAH-box helicase domain
ECA1228_g17361.t1	IPR004589	DNA helicase, ATP-dependent, RecQ type
ECA1228_g17361.t1	IPR010997	HRDC-like superfamily
ECA1228_g17361.t1	IPR044876	HRDC domain superfamily
ECA1228_g17361.t1	IPR032284	ATP-dependent DNA helicase RecQ, zinc-binding domain
ECA1228_g17361.t1	IPR002464	DNA/RNA helicase, ATP-dependent, DEAH-box type, conserved site
ECA1228_g11392.t1	IPR036880	Pancreatic trypsin inhibitor Kunitz domain superfamily
ECA1228_g11392.t1	IPR053014	Cuticle-associated divergent protein
ECA1228_g11392.t1	IPR002223	Pancreatic trypsin inhibitor Kunitz domain
ECA1228_g11392.t1	IPR028150	Lustrin, cysteine-rich repeated
ECA1228_g11205.t1	IPR001283	Cysteine-rich secretory protein-related
ECA1228_g11205.t1	IPR035940	CAP superfamily
ECA1228_g11205.t1	IPR014044	CAP domain
ECA1228_g5700.t1	IPR002067	Mitochondrial carrier protein
ECA1228_g5700.t1	IPR051752	Mitochondrial 2-oxodicarboxylate carrier
ECA1228_g5700.t1	IPR018108	Mitochondrial carrier protein, transmembrane region
ECA1228_g5700.t1	IPR023395	Mitochondrial carrier protein domain superfamily
ECA1228_g12930.t1	IPR000609	7TM GPCR, serpentine receptor class g (Srg)
ECA1228_g12930.t1	IPR051119	Nematode serpentine receptor-like
ECA1228_g13080.t1	IPR057569	C2 domain, nematode
ECA1228_g13080.t1	IPR040426	Uncharacterized protein C05B5.4-like
ECA1228_g10579.t1	IPR012674	Calycin
ECA1228_g5005.t1	IPR013128	Peptidase C1A
ECA1228_g5005.t1	IPR038765	Papain-like cysteine peptidase superfamily
ECA1228_g5005.t1	IPR000668	Peptidase C1A, papain C-terminal
ECA1228_g5005.t1	IPR039417	Papain-like cysteine endopeptidase
ECA1228_g21529.t1	IPR053222	Zygotic Embryogenesis-Associated Protein
ECA1228_g21529.t1	IPR001810	F-box domain
ECA1228_g21529.t1	IPR012885	Sdz-33, F-box domain
ECA1228_g11650.t1	IPR001810	F-box domain
ECA1228_g11650.t1	IPR012885	Sdz-33, F-box domain
ECA1228_g11650.t1	IPR053222	Zygotic Embryogenesis-Associated Protein
ECA1228_g16408.t1	IPR023346	Lysozyme-like domain superfamily
ECA1228_g16408.t1	IPR008597	Invertebrate-type lysozyme
ECA1228_g10173.t1	IPR020846	Major facilitator superfamily domain
ECA1228_g10173.t1	IPR036259	MFS transporter superfamily
ECA1228_g10173.t1	IPR005828	Major facilitator, sugar transporter-like
ECA1228_g21938.t1	IPR004092	Mbt repeat
ECA1228_g22189.t1	IPR019425	7TM GPCR, serpentine receptor class t (Srt)
ECA1228_g7701.t1	IPR001628	Zinc finger, nuclear hormone receptor-type
ECA1228_g7701.t1	IPR000536	Nuclear hormone receptor, ligand-binding domain
ECA1228_g7701.t1	IPR035500	Nuclear hormone receptor-like domain superfamily
ECA1228_g7701.t1	IPR049636	Hepatocyte nuclear factor 4-like, DNA-binding domain
ECA1228_g7701.t1	IPR001723	Nuclear hormone receptor
ECA1228_g7701.t1	IPR013088	Zinc finger, NHR/GATA-type
ECA1228_g7701.t1	IPR016355	Nuclear hormone receptor family 5-like
ECA1228_g7701.t1	IPR050274	Nuclear hormone receptor family NR2 subfamily
ECA1228_g21597.t1	IPR057641	W02B3.4-like, N-terminal domain
ECA1228_g21597.t1	IPR009644	FKTN/MNN4/W02B3.4-1/T07A5.1
ECA1228_g16134.t1	IPR016024	Armadillo-type fold
ECA1228_g16134.t1	IPR032675	Leucine-rich repeat domain superfamily
ECA1228_g16134.t1	IPR051341	Zyg-11-related ubiquitin ligase adapter protein
ECA1228_g11656.t1	IPR000504	RNA recognition motif domain
ECA1228_g11656.t1	IPR035979	RNA-binding domain superfamily
ECA1228_g11656.t1	IPR050441	RNA-binding motif
ECA1228_g11656.t1	IPR012677	Nucleotide-binding alpha-beta plait domain superfamily
ECA1228_g8311.t1	IPR027307	WASH complex subunit 7
ECA1228_g8311.t1	IPR028191	WASH complex subunit 4, N-terminal
ECA1228_g8669.t1	IPR007669	Carbohydrate sulfotransferase Chst-1-like
ECA1228_g8669.t1	IPR005331	Sulfotransferase
ECA1228_g22148.t3	IPR011989	Armadillo-like helical
ECA1228_g22148.t3	IPR051345	Importin beta-like nuclear transport receptors
ECA1228_g22148.t3	IPR057942	Transportin-3/Importin-13, third TPR domain
ECA1228_g22148.t3	IPR001494	Importin-beta, N-terminal domain
ECA1228_g22148.t3	IPR016024	Armadillo-type fold
ECA1228_g22148.t3	IPR057941	Transportin-3/Importin-13, second TPR domain
ECA1228_g14553.t1	IPR038586	Tctex-1-like superfamily
ECA1228_g14553.t1	IPR005334	Dynein light chain Tctex-1 like
ECA1228_g18977.t1	IPR039055	MCU family
ECA1228_g18977.t1	IPR006769	Calcium uniporter protein, C-terminal
ECA1228_g9144.t1	IPR002486	Nematode cuticle collagen, N-terminal
ECA1228_g9144.t1	IPR008160	Collagen triple helix repeat
ECA1228_g12097.t1	IPR040443	PH_15 domain
ECA1228_g1972.t1	IPR050382	Major Facilitator Superfamily Sodium/Anion Cotransporter
ECA1228_g1972.t1	IPR011701	Major facilitator superfamily
ECA1228_g1972.t1	IPR036259	MFS transporter superfamily
ECA1228_g1972.t1	IPR020846	Major facilitator superfamily domain
ECA1228_g6962.t1	IPR036179	Immunoglobulin-like domain superfamily
ECA1228_g6962.t1	IPR007110	Immunoglobulin-like domain
ECA1228_g6962.t1	IPR013783	Immunoglobulin-like fold
ECA1228_g6962.t1	IPR050958	Cell Adhesion and Cytoskeletal Organization
ECA1228_g6962.t1	IPR013098	Immunoglobulin I-set
ECA1228_g17696.t1	IPR016181	Acyl-CoA N-acyltransferase
ECA1228_g9450.t1	IPR004087	K Homology domain
ECA1228_g9450.t1	IPR055211	PNO1, second type I KH domain
ECA1228_g9450.t1	IPR036612	K Homology domain, type 1 superfamily
ECA1228_g9450.t1	IPR055212	PNO1, first type I KH domain
ECA1228_g9900.t1	IPR004856	Glycosyl transferase, ALG6/ALG8
ECA1228_g15516.t1	IPR012885	Sdz-33, F-box domain
ECA1228_g10740.t1	IPR039962	Uncharacterized protein ZC21.8
ECA1228_g1881.t1	IPR026673	SPEC3/Stum
ECA1228_g20970.t1	IPR000742	EGF-like domain
ECA1228_g14910.t1	IPR006583	PAN-3 domain
ECA1228_g14910.t1	IPR016187	C-type lectin fold
ECA1228_g17653.t1	IPR011009	Protein kinase-like domain superfamily
ECA1228_g17653.t1	IPR000719	Protein kinase domain
ECA1228_g17653.t1	IPR017441	Protein kinase, ATP binding site
ECA1228_g17653.t1	IPR050235	Casein Kinase 1 Ser/Thr Protein Kinase
ECA1228_g10878.t1	IPR008164	Repeat of unknown function XGLTT
ECA1228_g20490.t1	IPR000536	Nuclear hormone receptor, ligand-binding domain
ECA1228_g20490.t1	IPR001628	Zinc finger, nuclear hormone receptor-type
ECA1228_g20490.t1	IPR035500	Nuclear hormone receptor-like domain superfamily
ECA1228_g20490.t1	IPR013088	Zinc finger, NHR/GATA-type
ECA1228_g20490.t1	IPR049636	Hepatocyte nuclear factor 4-like, DNA-binding domain
ECA1228_g21733.t1	IPR024861	Donson
ECA1228_g5310.t1	IPR014721	Small ribosomal subunit protein uS5 domain 2-type fold, subgroup
ECA1228_g5310.t1	IPR027065	Lon protease
ECA1228_g5310.t1	IPR020568	Ribosomal protein uS5 domain 2-type superfamily
ECA1228_g5310.t1	IPR008269	Peptidase S16, Lon proteolytic domain
ECA1228_g15468.t1	IPR001304	C-type lectin-like
ECA1228_g15468.t1	IPR016186	C-type lectin-like/link domain superfamily
ECA1228_g15468.t1	IPR016187	C-type lectin fold
ECA1228_g2955.t1	IPR029775	Nephrocystin-4
ECA1228_g21018.t1	IPR027417	P-loop containing nucleoside triphosphate hydrolase
ECA1228_g11848.t1	IPR001810	F-box domain
ECA1228_g11848.t1	IPR012885	Sdz-33, F-box domain
ECA1228_g1729.t1	IPR035500	Nuclear hormone receptor-like domain superfamily
ECA1228_g1729.t1	IPR000536	Nuclear hormone receptor, ligand-binding domain
ECA1228_g1729.t1	IPR001628	Zinc finger, nuclear hormone receptor-type
ECA1228_g1729.t1	IPR049636	Hepatocyte nuclear factor 4-like, DNA-binding domain
ECA1228_g1729.t1	IPR013088	Zinc finger, NHR/GATA-type
ECA1228_g16760.t1	IPR029044	Nucleotide-diphospho-sugar transferases
ECA1228_g16760.t1	IPR052463	O-linked-mannose beta-1,2-N-acetylglucosaminyltransferase
ECA1228_g16760.t1	IPR039477	ILEI/PANDER domain
ECA1228_g3532.t1	IPR002542	T20D4.11-like domain
ECA1228_g14689.t1	IPR029257	Rab3GAP regulatory subunit, C-terminal
ECA1228_g10897.t1	IPR046338	GAIN domain superfamily
ECA1228_g10897.t1	IPR000203	GPS motif
ECA1228_g20952.t1	IPR053220	Nematode receptor-like serpentine class H
ECA1228_g20952.t1	IPR019422	7TM GPCR, serpentine receptor class h (Srh)
ECA1228_g4395.t1	IPR011333	SKP1/BTB/POZ domain superfamily
ECA1228_g4395.t1	IPR045068	BTB/POZ domain-containing adapter for CUL3-mediated RhoA degradation protein 1-3
ECA1228_g4395.t1	IPR003131	Potassium channel tetramerisation-type BTB domain
ECA1228_g4395.t1	IPR000210	BTB/POZ domain
ECA1228_g853.t1	IPR003582	ShKT domain
ECA1228_g21821.t1	IPR021942	Protein of unknown function DUF3557
ECA1228_g19012.t1	IPR029070	Chitinase insertion domain superfamily
ECA1228_g19012.t1	IPR017853	Glycoside hydrolase superfamily
ECA1228_g19012.t1	IPR001223	Glycoside hydrolase family 18, catalytic domain
ECA1228_g19012.t1	IPR011583	Chitinase II/V-like, catalytic domain
ECA1228_g20910.t1	IPR001806	Small GTPase
ECA1228_g20910.t1	IPR027417	P-loop containing nucleoside triphosphate hydrolase
ECA1228_g20910.t1	IPR005225	Small GTP-binding domain
ECA1228_g20910.t1	IPR003578	Small GTPase Rho
ECA1228_g5277.t1	IPR001772	Kinase associated domain 1 (KA1)
ECA1228_g5277.t1	IPR028375	KA1 domain/Ssp2, C-terminal
ECA1228_g9639.t1	IPR014746	Glutamine synthetase/guanido kinase, catalytic domain
ECA1228_g9639.t1	IPR004308	Glutamate-cysteine ligase catalytic subunit
ECA1228_g13371.t1	IPR003859	Beta-1,4-galactosyltransferase
ECA1228_g13371.t1	IPR027995	Galactosyltransferase, N-terminal
ECA1228_g13371.t1	IPR029044	Nucleotide-diphospho-sugar transferases
ECA1228_g13371.t1	IPR027791	Galactosyltransferase, C-terminal
ECA1228_g18591.t1	IPR035500	Nuclear hormone receptor-like domain superfamily
ECA1228_g18591.t1	IPR013088	Zinc finger, NHR/GATA-type
ECA1228_g18591.t1	IPR001628	Zinc finger, nuclear hormone receptor-type
ECA1228_g18591.t1	IPR050234	Nuclear hormone receptor family NR1 subfamily
ECA1228_g18591.t1	IPR000536	Nuclear hormone receptor, ligand-binding domain
ECA1228_g4849.t1	IPR053220	Nematode receptor-like serpentine class H
ECA1228_g4849.t1	IPR019422	7TM GPCR, serpentine receptor class h (Srh)
ECA1228_g17256.t1	IPR003366	CUB-like domain
ECA1228_g660.t1	IPR019420	7TM GPCR, serpentine receptor class bc (Srbc)
ECA1228_g4052.t1	IPR011498	Kelch repeat type 2
ECA1228_g4052.t1	IPR015915	Kelch-type beta-propeller
ECA1228_g4052.t1	IPR052637	Kelch domain-containing protein 3-like
ECA1228_g13613.t1	IPR003029	S1 domain
ECA1228_g13613.t1	IPR045113	RNA polymerase subunit Rpb7-like
ECA1228_g13613.t1	IPR012340	Nucleic acid-binding, OB-fold
ECA1228_g13613.t1	IPR036898	RNA polymerase Rpb7-like, N-terminal domain superfamily
ECA1228_g13613.t1	IPR005576	RNA polymerase Rpb7-like , N-terminal
ECA1228_g5144.t1	IPR053222	Zygotic Embryogenesis-Associated Protein
ECA1228_g5144.t1	IPR012885	Sdz-33, F-box domain
ECA1228_g4113.t1	IPR024130	DAP1/DAPL1
ECA1228_g16752.t1	IPR010761	Clc protein-like
ECA1228_g16752.t1	IPR050579	Peripheral myelin protein 22/Epithelial membrane protein-like
ECA1228_g9723.t1	IPR039930	Ral GTPase-activating protein subunit beta
ECA1228_g9723.t1	IPR046859	Ral GTPase-activating protein subunit alpha/beta, N-terminal domain
ECA1228_g11483.t1	IPR027469	Cation efflux transmembrane domain superfamily
ECA1228_g11483.t1	IPR002524	Cation efflux protein
ECA1228_g11483.t1	IPR036837	Cation efflux protein, cytoplasmic domain superfamily
ECA1228_g11483.t1	IPR027470	Cation efflux protein, cytoplasmic domain
ECA1228_g11483.t1	IPR050681	Cation Diffusion Facilitator/SLC30A
ECA1228_g13743.t2	IPR003769	Adaptor protein ClpS, core
ECA1228_g13743.t2	IPR003126	Zinc finger, UBR-type
ECA1228_g13743.t2	IPR055194	E3 ubiquitin-protein ligase UBR1-like, winged-helix domain
ECA1228_g13743.t2	IPR014719	Ribosomal protein bL12, C-terminal/adaptor protein ClpS-like
ECA1228_g13743.t2	IPR044046	E3 ubiquitin-protein ligase UBR-like, C-terminal
ECA1228_g13743.t2	IPR039164	E3 ubiquitin-protein ligase UBR1-like
ECA1228_g4797.t1	IPR009689	Protein of unknown function DUF1280
ECA1228_g4797.t1	IPR001810	F-box domain
ECA1228_g4797.t1	IPR041426	Mos1 transposase, HTH domain
ECA1228_g7653.t1	IPR000981	Neurohypophysial hormone
ECA1228_g4710.t1	IPR040161	F-box A protein FB224
ECA1228_g4710.t1	IPR001810	F-box domain
ECA1228_g4710.t1	IPR002900	Domain of unknown function DUF38/FTH, Caenorhabditis species
ECA1228_g4710.t1	IPR036047	F-box-like domain superfamily
ECA1228_g20670.t1	IPR018817	7TM GPCR, serpentine receptor class z (Srz)
ECA1228_g11813.t1	IPR000569	HECT domain
ECA1228_g11813.t1	IPR035983	HECT, E3 ligase catalytic domain
ECA1228_g11813.t1	IPR044611	Ubiquitin-protein ligase E3A/B/C-like
ECA1228_g22042.t1	IPR006583	PAN-3 domain
ECA1228_g13989.t1	IPR039039	RAI1-like family
ECA1228_g13989.t1	IPR013961	RAI1-like
ECA1228_g11488.t1	IPR051645	PER33/POM33 transmembrane regulator
ECA1228_g11488.t1	IPR005344	TMEM33/Pom33 family
ECA1228_g13240.t1	IPR051697	Patched domain-containing protein
ECA1228_g13240.t1	IPR000731	Sterol-sensing domain
ECA1228_g13240.t1	IPR003392	Patched domain-containing protein, SSD domain
ECA1228_g3038.t1	IPR045860	Snake toxin-like superfamily
ECA1228_g7009.t1	IPR056674	Protein of unknown function DUF7772
ECA1228_g13460.t1	IPR036508	Chitin binding domain superfamily
ECA1228_g13460.t1	IPR002557	Chitin binding domain
ECA1228_g17878.t1	IPR035433	NFU1-like
ECA1228_g17878.t1	IPR034904	Fe-S cluster assembly domain superfamily
ECA1228_g17878.t1	IPR014824	Scaffold protein Nfu/NifU, N-terminal
ECA1228_g17878.t1	IPR001075	NIF system FeS cluster assembly, NifU, C-terminal
ECA1228_g17878.t1	IPR036498	Scaffold protein Nfu/NifU, N-terminal domain superfamily
ECA1228_g16106.t1	IPR002110	Ankyrin repeat
ECA1228_g16106.t1	IPR036770	Ankyrin repeat-containing domain superfamily
ECA1228_g16106.t1	IPR005821	Ion transport domain
ECA1228_g16106.t1	IPR002153	Transient receptor potential channel, canonical
ECA1228_g7050.t1	IPR025660	Cysteine peptidase, histidine active site
ECA1228_g7050.t1	IPR013128	Peptidase C1A
ECA1228_g7050.t1	IPR000668	Peptidase C1A, papain C-terminal
ECA1228_g7050.t1	IPR013201	Cathepsin propeptide inhibitor domain (I29)
ECA1228_g7050.t1	IPR038765	Papain-like cysteine peptidase superfamily
ECA1228_g7050.t1	IPR039417	Papain-like cysteine endopeptidase
ECA1228_g7050.t1	IPR000169	Cysteine peptidase, cysteine active site
ECA1228_g7050.t1	IPR025661	Cysteine peptidase, asparagine active site
ECA1228_g452.t1	IPR002619	Domain of unknown function CX
ECA1228_g4506.t1	IPR053220	Nematode receptor-like serpentine class H
ECA1228_g4506.t1	IPR019422	7TM GPCR, serpentine receptor class h (Srh)
ECA1228_g8648.t1	IPR050634	DNA Topoisomerase II
ECA1228_g8648.t1	IPR013506	DNA topoisomerase, type IIA, subunit B, domain 2
ECA1228_g8648.t1	IPR020568	Ribosomal protein uS5 domain 2-type superfamily
ECA1228_g8648.t1	IPR014721	Small ribosomal subunit protein uS5 domain 2-type fold, subgroup
ECA1228_g11849.t2	IPR001164	Arf GTPase activating protein
ECA1228_g11849.t2	IPR002110	Ankyrin repeat
ECA1228_g11849.t2	IPR011993	PH-like domain superfamily
ECA1228_g11849.t2	IPR051282	Arf-GAP with GTPase, ANK repeat and PH domain-containing protein
ECA1228_g11849.t2	IPR001849	Pleckstrin homology domain
ECA1228_g11849.t2	IPR001806	Small GTPase
ECA1228_g11849.t2	IPR038508	ArfGAP domain superfamily
ECA1228_g11849.t2	IPR027417	P-loop containing nucleoside triphosphate hydrolase
ECA1228_g11849.t2	IPR036770	Ankyrin repeat-containing domain superfamily
ECA1228_g11849.t2	IPR037278	ARFGAP/RecO-like zinc finger
ECA1228_g16892.t1	IPR002486	Nematode cuticle collagen, N-terminal
ECA1228_g16892.t1	IPR008160	Collagen triple helix repeat
ECA1228_g12665.t1	IPR035127	Strongylid L4 protein-like
ECA1228_g12664.t1	IPR035127	Strongylid L4 protein-like
ECA1228_g16496.t1	IPR002213	UDP-glucuronosyl/UDP-glucosyltransferase
ECA1228_g16496.t1	IPR050271	UDP-glycosyltransferase
ECA1228_g5563.t1	IPR027417	P-loop containing nucleoside triphosphate hydrolase
ECA1228_g5563.t1	IPR050227	Ras-related protein Rab
ECA1228_g5563.t1	IPR005225	Small GTP-binding domain
ECA1228_g5563.t1	IPR001806	Small GTPase
ECA1228_g13455.t1	IPR028842	Afadin
ECA1228_g13455.t1	IPR008984	SMAD/FHA domain superfamily
ECA1228_g6333.t1	IPR011051	RmlC-like cupin domain superfamily
ECA1228_g6333.t1	IPR004313	Acireductone dioxygenase ARD family
ECA1228_g6333.t1	IPR027496	Acireductone dioxygenase, eukaryotes
ECA1228_g6333.t1	IPR014710	RmlC-like jelly roll fold
ECA1228_g7659.t1	IPR013087	Zinc finger C2H2-type
ECA1228_g7659.t1	IPR036236	Zinc finger C2H2 superfamily
ECA1228_g7659.t1	IPR050527	Snail/Krueppel C2H2-type Zinc-finger
ECA1228_g10450.t2	IPR003165	Piwi domain
ECA1228_g10450.t2	IPR003100	PAZ domain
ECA1228_g10450.t2	IPR012337	Ribonuclease H-like superfamily
ECA1228_g10450.t2	IPR036397	Ribonuclease H superfamily
ECA1228_g10450.t2	IPR036085	PAZ domain superfamily
ECA1228_g22390.t1	IPR036186	Serpin superfamily
ECA1228_g22390.t1	IPR023796	Serpin domain
ECA1228_g22390.t1	IPR023795	Serpin, conserved site
ECA1228_g22390.t1	IPR042185	Serpin superfamily, domain 2
ECA1228_g22390.t1	IPR000215	Serpin family
ECA1228_g22390.t1	IPR042178	Serpin superfamily, domain 1
ECA1228_g11428.t1	IPR013057	Amino acid transporter, transmembrane domain
ECA1228_g16051.t1	IPR016135	Ubiquitin-conjugating enzyme/RWD-like
ECA1228_g16051.t1	IPR023313	Ubiquitin-conjugating enzyme, active site
ECA1228_g16051.t1	IPR050113	Ubiquitin-conjugating enzyme
ECA1228_g16051.t1	IPR000608	Ubiquitin-conjugating (UBC), catalytic core domain
ECA1228_g14532.t1	IPR024604	Serine/threonine-protein kinase haspin, C-terminal
ECA1228_g14532.t1	IPR011009	Protein kinase-like domain superfamily
ECA1228_g14532.t1	IPR017441	Protein kinase, ATP binding site
ECA1228_g14532.t1	IPR000719	Protein kinase domain
ECA1228_g14742.t1	IPR051594	KRIT1/FRMD8
ECA1228_g14742.t1	IPR043058	KRIT, N-terminal NPxY motif-rich domain superfamily
ECA1228_g14742.t1	IPR036770	Ankyrin repeat-containing domain superfamily
ECA1228_g14742.t1	IPR002110	Ankyrin repeat
ECA1228_g8763.t1	IPR009853	Protein of unknown function DUF1412
ECA1228_g10327.t1	IPR000971	Globin
ECA1228_g10327.t1	IPR053341	Oxidative Stress Response Globin-like
ECA1228_g10327.t1	IPR012292	Globin/Protoglobin
ECA1228_g10327.t1	IPR009050	Globin-like superfamily
ECA1228_g10327.t1	IPR044399	Myoglobin-like, M family globin domain
ECA1228_g10327.t1	IPR016832	Uncharacterised conserved protein UCP025926, globin-related
ECA1228_g9018.t1	IPR003166	Transcription factor TFIIE beta subunit, DNA-binding domain
ECA1228_g9018.t1	IPR040501	TFA2, Winged helix domain 2
ECA1228_g9018.t1	IPR016656	Transcription initiation factor TFIIE, beta subunit
ECA1228_g9018.t1	IPR036390	Winged helix DNA-binding domain superfamily
ECA1228_g9018.t1	IPR036388	Winged helix-like DNA-binding domain superfamily
ECA1228_g11786.t1	IPR011333	SKP1/BTB/POZ domain superfamily
ECA1228_g11786.t1	IPR003971	Potassium channel, voltage dependent, Kv5/Kv9
ECA1228_g11786.t1	IPR028325	Voltage-gated potassium channel
ECA1228_g11786.t1	IPR003968	Potassium channel, voltage dependent, Kv
ECA1228_g11786.t1	IPR027359	Voltage-dependent channel domain superfamily
ECA1228_g11786.t1	IPR003131	Potassium channel tetramerisation-type BTB domain
ECA1228_g11786.t1	IPR005821	Ion transport domain
ECA1228_g10146.t1	IPR002205	DNA topoisomerase, type IIA, domain A
ECA1228_g10146.t1	IPR013760	DNA topoisomerase, type IIA-like domain superfamily
ECA1228_g10146.t1	IPR013759	DNA topoisomerase, type IIA, subunit B, C-terminal
ECA1228_g10146.t1	IPR031660	C-terminal associated domain of TOPRIM
ECA1228_g10146.t1	IPR001154	DNA topoisomerase II, eukaryotic-type
ECA1228_g10146.t1	IPR050634	DNA Topoisomerase II
ECA1228_g10146.t1	IPR001241	DNA topoisomerase, type IIA
ECA1228_g10146.t1	IPR013757	DNA topoisomerase, type IIA, alpha-helical domain superfamily
ECA1228_g10146.t1	IPR013758	DNA topoisomerase, type IIA, domain A, alpha-beta
ECA1228_g10146.t1	IPR018522	DNA topoisomerase, type IIA, conserved site
ECA1228_g12358.t1	IPR056371	ATP-dependent RNA helicase DHX37-like, C-terminal domain
ECA1228_g12358.t1	IPR027417	P-loop containing nucleoside triphosphate hydrolase
ECA1228_g12358.t1	IPR011709	DEAD-box helicase, OB fold
ECA1228_g12358.t1	IPR014001	Helicase superfamily 1/2, ATP-binding domain
ECA1228_g12358.t1	IPR001650	Helicase, C-terminal domain-like
ECA1228_g12358.t1	IPR007502	Helicase-associated domain
ECA1228_g12358.t1	IPR002464	DNA/RNA helicase, ATP-dependent, DEAH-box type, conserved site
ECA1228_g12358.t1	IPR048333	Helicase associated domain (HA2), winged-helix domain
ECA1228_g12358.t1	IPR011545	DEAD/DEAH-box helicase domain
ECA1228_g7876.t1	IPR017452	GPCR, rhodopsin-like, 7TM
ECA1228_g7876.t1	IPR000276	G protein-coupled receptor, rhodopsin-like
ECA1228_g2347.t1	IPR005172	CRC domain
ECA1228_g2347.t1	IPR033467	Tesmin/TSO1-like CXC domain
ECA1228_g2347.t1	IPR013158	APOBEC-like, N-terminal
ECA1228_g6624.t1	IPR004709	Na+/H+ exchanger
ECA1228_g6624.t1	IPR006153	Cation/H+ exchanger, transmembrane domain
ECA1228_g6624.t1	IPR018422	Cation/H+ exchanger, CPA1 family
ECA1228_g4766.t1	IPR018817	7TM GPCR, serpentine receptor class z (Srz)
ECA1228_g15824.t1	IPR013083	Zinc finger, RING/FYVE/PHD-type
ECA1228_g4010.t1	IPR014878	THAP4-like, heme-binding domain
ECA1228_g4010.t1	IPR012674	Calycin
ECA1228_g4010.t1	IPR003582	ShKT domain
ECA1228_g4010.t1	IPR045165	Nitrobindin family
ECA1228_g4010.t1	IPR000742	EGF-like domain
ECA1228_g10057.t1	IPR020568	Ribosomal protein uS5 domain 2-type superfamily
ECA1228_g10057.t1	IPR014721	Small ribosomal subunit protein uS5 domain 2-type fold, subgroup
ECA1228_g10057.t1	IPR027065	Lon protease
ECA1228_g10057.t1	IPR008269	Peptidase S16, Lon proteolytic domain
ECA1228_g10294.t1	IPR004979	Transcription factor AP-2
ECA1228_g10294.t1	IPR013854	Transcription factor AP-2, C-terminal
ECA1228_g9285.t1	IPR036465	von Willebrand factor A-like domain superfamily
ECA1228_g9285.t1	IPR002035	von Willebrand factor, type A
ECA1228_g9285.t1	IPR001304	C-type lectin-like
ECA1228_g9285.t1	IPR016186	C-type lectin-like/link domain superfamily
ECA1228_g9285.t1	IPR016187	C-type lectin fold
ECA1228_g12782.t1	IPR011545	DEAD/DEAH-box helicase domain
ECA1228_g12782.t1	IPR001650	Helicase, C-terminal domain-like
ECA1228_g12782.t1	IPR027417	P-loop containing nucleoside triphosphate hydrolase
ECA1228_g12782.t1	IPR014001	Helicase superfamily 1/2, ATP-binding domain
ECA1228_g12782.t1	IPR014014	RNA helicase, DEAD-box type, Q motif
ECA1228_g12782.t1	IPR000629	ATP-dependent RNA helicase DEAD-box, conserved site
ECA1228_g15140.t1	IPR007811	DNA-directed RNA polymerase III subunit RPC4
ECA1228_g3955.t1	IPR012803	Fatty acid oxidation complex, alpha subunit, mitochondrial
ECA1228_g3955.t1	IPR006108	3-hydroxyacyl-CoA dehydrogenase, C-terminal
ECA1228_g3955.t1	IPR006176	3-hydroxyacyl-CoA dehydrogenase, NAD binding
ECA1228_g3955.t1	IPR036291	NAD(P)-binding domain superfamily
ECA1228_g3955.t1	IPR008927	6-phosphogluconate dehydrogenase-like, C-terminal domain superfamily
ECA1228_g3955.t1	IPR050136	Fatty acid oxidation complex subunit alpha
ECA1228_g3955.t1	IPR001753	Enoyl-CoA hydratase/isomerase
ECA1228_g3955.t1	IPR029045	ClpP/crotonase-like domain superfamily
ECA1228_g15714.t1	IPR029044	Nucleotide-diphospho-sugar transferases
ECA1228_g15714.t1	IPR005027	Glycosyl transferase, family 43
ECA1228_g8524.t1	IPR004012	RUN domain
ECA1228_g8524.t1	IPR037213	RUN domain superfamily
ECA1228_g8524.t1	IPR047326	PLEKHM1, RUN domain
ECA1228_g16293.t2	IPR003112	Olfactomedin-like domain
ECA1228_g16293.t2	IPR008160	Collagen triple helix repeat
ECA1228_g16293.t2	IPR050605	Olfactomedin-like domain-containing protein
ECA1228_g7506.t1	IPR019448	NT-type C2 domain
ECA1228_g7506.t1	IPR039931	EEIG1/2-like
ECA1228_g14684.t1	IPR000242	Tyrosine-specific protein phosphatase, PTPase domain
ECA1228_g14684.t1	IPR052782	Oocyte-to-zygote transition regulator
ECA1228_g14684.t1	IPR000387	Tyrosine-specific protein phosphatases domain
ECA1228_g14684.t1	IPR029021	Protein-tyrosine phosphatase-like
ECA1228_g14684.t1	IPR016130	Protein-tyrosine phosphatase, active site
ECA1228_g14684.t1	IPR003595	Protein-tyrosine phosphatase, catalytic
ECA1228_g20867.t1	IPR018000	Neurotransmitter-gated ion-channel, conserved site
ECA1228_g20867.t1	IPR036734	Neurotransmitter-gated ion-channel ligand-binding domain superfamily
ECA1228_g20867.t1	IPR006201	Neurotransmitter-gated ion-channel
ECA1228_g20867.t1	IPR006029	Neurotransmitter-gated ion-channel transmembrane domain
ECA1228_g20867.t1	IPR006202	Neurotransmitter-gated ion-channel ligand-binding domain
ECA1228_g20867.t1	IPR038050	Neuronal acetylcholine receptor
ECA1228_g20867.t1	IPR036719	Neurotransmitter-gated ion-channel transmembrane domain superfamily
ECA1228_g10839.t1	IPR001628	Zinc finger, nuclear hormone receptor-type
ECA1228_g10839.t1	IPR049636	Hepatocyte nuclear factor 4-like, DNA-binding domain
ECA1228_g10839.t1	IPR013088	Zinc finger, NHR/GATA-type
ECA1228_g4558.t1	IPR040161	F-box A protein FB224
ECA1228_g4558.t1	IPR002900	Domain of unknown function DUF38/FTH, Caenorhabditis species
ECA1228_g1240.t1	IPR003341	Cysteine rich repeat, tripleX
ECA1228_g17572.t1	IPR000152	EGF-type aspartate/asparagine hydroxylation site
ECA1228_g17572.t1	IPR001881	EGF-like calcium-binding domain
ECA1228_g15757.t1	IPR000859	CUB domain
ECA1228_g15757.t1	IPR035914	Spermadhesin, CUB domain superfamily
ECA1228_g15757.t1	IPR001304	C-type lectin-like
ECA1228_g15757.t1	IPR016186	C-type lectin-like/link domain superfamily
ECA1228_g15757.t1	IPR016187	C-type lectin fold
ECA1228_g15757.t1	IPR050976	Snake venom C-type lectin-like
ECA1228_g3863.t1	IPR019428	7TM GPCR, serpentine receptor class r (Str)
ECA1228_g12078.t1	IPR001977	Dephospho-CoA kinase
ECA1228_g12078.t1	IPR027417	P-loop containing nucleoside triphosphate hydrolase
ECA1228_g14802.t1	IPR005514	Chymotrypsin family Peptidase-S1
ECA1228_g3578.t1	IPR029058	Alpha/Beta hydrolase fold
ECA1228_g3578.t1	IPR002018	Carboxylesterase, type B
ECA1228_g3578.t1	IPR050309	Type-B Carboxylesterase/Lipase
ECA1228_g12499.t1	IPR042317	F-box protein she-1-like
ECA1228_g18347.t1	IPR002219	Protein kinase C-like, phorbol ester/diacylglycerol-binding domain
ECA1228_g18347.t1	IPR016064	NAD kinase/diacylglycerol kinase-like domain superfamily
ECA1228_g18347.t1	IPR001206	Diacylglycerol kinase, catalytic domain
ECA1228_g18347.t1	IPR000756	Diacylglycerol kinase, accessory domain
ECA1228_g18347.t1	IPR046349	C1-like domain superfamily
ECA1228_g18347.t1	IPR037607	Diacylglycerol kinase
ECA1228_g18347.t1	IPR017438	Inorganic polyphosphate/ATP-NAD kinase, N-terminal
ECA1228_g2067.t1	IPR001461	Aspartic peptidase A1
ECA1228_g2067.t1	IPR033121	Peptidase family A1 domain
ECA1228_g2067.t1	IPR001969	Aspartic peptidase, active site
ECA1228_g2067.t1	IPR021109	Aspartic peptidase domain superfamily
ECA1228_g2067.t1	IPR034164	Pepsin-like domain
ECA1228_g10590.t1	IPR013083	Zinc finger, RING/FYVE/PHD-type
ECA1228_g10590.t1	IPR034932	BRAP2, RNA recognition motif
ECA1228_g10590.t1	IPR001607	Zinc finger, UBP-type
ECA1228_g10590.t1	IPR001841	Zinc finger, RING-type
ECA1228_g10590.t1	IPR047243	BRCA1-associated protein, RING finger, H2 subclass
ECA1228_g10590.t1	IPR011422	BRCA1-associated 2/ETP1, RRM
ECA1228_g5037.t1	IPR021109	Aspartic peptidase domain superfamily
ECA1228_g5037.t1	IPR001461	Aspartic peptidase A1
ECA1228_g5037.t1	IPR033121	Peptidase family A1 domain
ECA1228_g5037.t1	IPR034164	Pepsin-like domain
ECA1228_g2472.t1	IPR002213	UDP-glucuronosyl/UDP-glucosyltransferase
ECA1228_g2472.t1	IPR050271	UDP-glycosyltransferase
ECA1228_g2472.t1	IPR035595	UDP-glycosyltransferase family, conserved site
ECA1228_g19342.t1	IPR001206	Diacylglycerol kinase, catalytic domain
ECA1228_g19342.t1	IPR017438	Inorganic polyphosphate/ATP-NAD kinase, N-terminal
ECA1228_g19342.t1	IPR016064	NAD kinase/diacylglycerol kinase-like domain superfamily
ECA1228_g19342.t1	IPR050187	Lipid Phosphate Formation and Regulation
ECA1228_g20901.t1	IPR006583	PAN-3 domain
ECA1228_g7457.t1	IPR006028	Gamma-aminobutyric acid A receptor/Glycine receptor alpha
ECA1228_g7457.t1	IPR038050	Neuronal acetylcholine receptor
ECA1228_g7457.t1	IPR006201	Neurotransmitter-gated ion-channel
ECA1228_g7457.t1	IPR036719	Neurotransmitter-gated ion-channel transmembrane domain superfamily
ECA1228_g7457.t1	IPR006029	Neurotransmitter-gated ion-channel transmembrane domain
ECA1228_g7457.t1	IPR036734	Neurotransmitter-gated ion-channel ligand-binding domain superfamily
ECA1228_g7457.t1	IPR006202	Neurotransmitter-gated ion-channel ligand-binding domain
ECA1228_g12116.t2	IPR018247	EF-Hand 1, calcium-binding site
ECA1228_g12116.t2	IPR002048	EF-hand domain
ECA1228_g12116.t2	IPR051739	Rhomboid-related Intramembrane Serine Proteases
ECA1228_g12116.t2	IPR035952	Rhomboid-like superfamily
ECA1228_g12116.t2	IPR017213	Peptidase S54, rhomboid, metazoan
ECA1228_g12116.t2	IPR022764	Peptidase S54, rhomboid domain
ECA1228_g12116.t2	IPR011992	EF-hand domain pair
ECA1228_g8890.t1	IPR006570	SPK domain
ECA1228_g8890.t1	IPR053315	Peptidase C14A
ECA1228_g3860.t1	IPR019422	7TM GPCR, serpentine receptor class h (Srh)
ECA1228_g11271.t1	IPR019429	7TM GPCR, serpentine chemoreceptor class i (Sri)
ECA1228_g20790.t1	IPR018000	Neurotransmitter-gated ion-channel, conserved site
ECA1228_g20790.t1	IPR006028	Gamma-aminobutyric acid A receptor/Glycine receptor alpha
ECA1228_g20790.t1	IPR006201	Neurotransmitter-gated ion-channel
ECA1228_g20790.t1	IPR038050	Neuronal acetylcholine receptor
ECA1228_g20790.t1	IPR036734	Neurotransmitter-gated ion-channel ligand-binding domain superfamily
ECA1228_g20790.t1	IPR036719	Neurotransmitter-gated ion-channel transmembrane domain superfamily
ECA1228_g20790.t1	IPR006202	Neurotransmitter-gated ion-channel ligand-binding domain
ECA1228_g20790.t1	IPR006029	Neurotransmitter-gated ion-channel transmembrane domain
ECA1228_g1405.t1	IPR032098	Acyltransferase, C-terminal domain
ECA1228_g1405.t1	IPR002123	Phospholipid/glycerol acyltransferase
ECA1228_g80.t1	IPR006594	LIS1 homology motif
ECA1228_g80.t1	IPR013144	CRA domain
ECA1228_g80.t1	IPR006595	CTLH, C-terminal LisH motif
ECA1228_g80.t1	IPR050618	Ubiquitination and Signaling Pathway Regulator
ECA1228_g80.t1	IPR024964	CTLH/CRA C-terminal to LisH motif domain
ECA1228_g4386.t1	IPR003125	Domain of unknown function WSN
ECA1228_g4386.t1	IPR053345	Ankyrin repeat-containing protein
ECA1228_g4386.t1	IPR036420	BRCT domain superfamily
ECA1228_g4386.t1	IPR036770	Ankyrin repeat-containing domain superfamily
ECA1228_g4386.t1	IPR001357	BRCT domain
ECA1228_g4386.t1	IPR002110	Ankyrin repeat
ECA1228_g7611.t2	IPR001548	Peptidase M2, peptidyl-dipeptidase A
ECA1228_g2134.t1	IPR000164	Histone H3/CENP-A
ECA1228_g2134.t1	IPR009072	Histone-fold
ECA1228_g2134.t1	IPR007125	Histone H2A/H2B/H3
ECA1228_g2141.t1	IPR000164	Histone H3/CENP-A
ECA1228_g2141.t1	IPR009072	Histone-fold
ECA1228_g2141.t1	IPR007125	Histone H2A/H2B/H3
ECA1228_g7236.t1	IPR000164	Histone H3/CENP-A
ECA1228_g7236.t1	IPR009072	Histone-fold
ECA1228_g7236.t1	IPR007125	Histone H2A/H2B/H3
ECA1228_g18638.t1	IPR000164	Histone H3/CENP-A
ECA1228_g18638.t1	IPR009072	Histone-fold
ECA1228_g18638.t1	IPR007125	Histone H2A/H2B/H3
ECA1228_g17626.t1	IPR000164	Histone H3/CENP-A
ECA1228_g17626.t1	IPR009072	Histone-fold
ECA1228_g17626.t1	IPR007125	Histone H2A/H2B/H3
ECA1228_g8531.t1	IPR000164	Histone H3/CENP-A
ECA1228_g8531.t1	IPR009072	Histone-fold
ECA1228_g8531.t1	IPR007125	Histone H2A/H2B/H3
ECA1228_g17609.t1	IPR000164	Histone H3/CENP-A
ECA1228_g17609.t1	IPR009072	Histone-fold
ECA1228_g17609.t1	IPR007125	Histone H2A/H2B/H3
ECA1228_g8536.t1	IPR000164	Histone H3/CENP-A
ECA1228_g8536.t1	IPR009072	Histone-fold
ECA1228_g8536.t1	IPR007125	Histone H2A/H2B/H3
ECA1228_g17630.t1	IPR000164	Histone H3/CENP-A
ECA1228_g17630.t1	IPR009072	Histone-fold
ECA1228_g17630.t1	IPR007125	Histone H2A/H2B/H3
ECA1228_g18437.t1	IPR000164	Histone H3/CENP-A
ECA1228_g18437.t1	IPR009072	Histone-fold
ECA1228_g18437.t1	IPR007125	Histone H2A/H2B/H3
ECA1228_g4225.t1	IPR000164	Histone H3/CENP-A
ECA1228_g4225.t1	IPR009072	Histone-fold
ECA1228_g4225.t1	IPR007125	Histone H2A/H2B/H3
ECA1228_g8535.t1	IPR000164	Histone H3/CENP-A
ECA1228_g8535.t1	IPR009072	Histone-fold
ECA1228_g8535.t1	IPR007125	Histone H2A/H2B/H3
ECA1228_g9307.t1	IPR000387	Tyrosine-specific protein phosphatases domain
ECA1228_g9307.t1	IPR029021	Protein-tyrosine phosphatase-like
ECA1228_g9307.t1	IPR000242	Tyrosine-specific protein phosphatase, PTPase domain
ECA1228_g9307.t1	IPR003595	Protein-tyrosine phosphatase, catalytic
ECA1228_g13137.t1	IPR019402	Frag1/DRAM/Sfk1
ECA1228_g13137.t1	IPR050911	DRAM/TMEM150 Autophagy Modulator
ECA1228_g9954.t2	IPR001320	Ionotropic glutamate receptor, C-terminal
ECA1228_g9954.t2	IPR019594	Ionotropic glutamate receptor, L-glutamate and glycine-binding domain
ECA1228_g9954.t2	IPR015683	Ionotropic glutamate receptor
ECA1228_g4199.t1	IPR001304	C-type lectin-like
ECA1228_g4199.t1	IPR016186	C-type lectin-like/link domain superfamily
ECA1228_g4199.t1	IPR016187	C-type lectin fold
ECA1228_g19385.t2	IPR001680	WD40 repeat
ECA1228_g19385.t2	IPR003613	U-box domain
ECA1228_g19385.t2	IPR036322	WD40-repeat-containing domain superfamily
ECA1228_g19385.t2	IPR038959	Prp19
ECA1228_g19385.t2	IPR019775	WD40 repeat, conserved site
ECA1228_g19385.t2	IPR015943	WD40/YVTN repeat-like-containing domain superfamily
ECA1228_g19385.t2	IPR055340	Pre-mRNA-processing factor 19, U-box domain
ECA1228_g19385.t2	IPR020472	PAC1/LIS1-like, WD-40 repeat
ECA1228_g19385.t2	IPR013915	Prp19, coiled-coil region
ECA1228_g19385.t2	IPR013083	Zinc finger, RING/FYVE/PHD-type
ECA1228_g4116.t1	IPR019420	7TM GPCR, serpentine receptor class bc (Srbc)
ECA1228_g1536.t1	IPR049636	Hepatocyte nuclear factor 4-like, DNA-binding domain
ECA1228_g1536.t1	IPR000536	Nuclear hormone receptor, ligand-binding domain
ECA1228_g1536.t1	IPR001628	Zinc finger, nuclear hormone receptor-type
ECA1228_g1536.t1	IPR042936	Nuclear hormone receptor family member nhr-150
ECA1228_g1536.t1	IPR013088	Zinc finger, NHR/GATA-type
ECA1228_g1536.t1	IPR035500	Nuclear hormone receptor-like domain superfamily
ECA1228_g4329.t1	IPR053220	Nematode receptor-like serpentine class H
ECA1228_g4329.t1	IPR019422	7TM GPCR, serpentine receptor class h (Srh)
ECA1228_g16634.t3	IPR010314	E3 ubiquitin ligase, domain of unknown function DUF913
ECA1228_g16634.t3	IPR015940	Ubiquitin-associated domain
ECA1228_g16634.t3	IPR009060	UBA-like superfamily
ECA1228_g16634.t3	IPR010309	E3 ubiquitin ligase, domain of unknown function DUF908
ECA1228_g16634.t3	IPR000569	HECT domain
ECA1228_g16634.t3	IPR050409	E3 ubiquitin-protein ligase
ECA1228_g16634.t3	IPR041969	Intermembrane lipid transfer protein VPS13D, UBA domain
ECA1228_g16634.t3	IPR016024	Armadillo-type fold
ECA1228_g16634.t3	IPR035983	HECT, E3 ligase catalytic domain
ECA1228_g16634.t3	IPR025527	HUWE1/REV1, ubiquitin-binding motif
ECA1228_g17222.t1	IPR002486	Nematode cuticle collagen, N-terminal
ECA1228_g6104.t1	IPR009689	Protein of unknown function DUF1280
ECA1228_g5709.t1	IPR001841	Zinc finger, RING-type
ECA1228_g5709.t1	IPR013083	Zinc finger, RING/FYVE/PHD-type
ECA1228_g5184.t1	IPR027417	P-loop containing nucleoside triphosphate hydrolase
ECA1228_g5184.t1	IPR038718	SNF2-like, N-terminal domain superfamily
ECA1228_g5184.t1	IPR000330	SNF2, N-terminal
ECA1228_g5184.t1	IPR050628	SNF2/RAD54 Helicase and Transcription Factor
ECA1228_g17301.t1	IPR021774	Cytohesin Ubiquitin Protein Inducing Domain
ECA1228_g17301.t1	IPR047176	FERM domain-containing protein 4A/B
ECA1228_g20859.t1	IPR013083	Zinc finger, RING/FYVE/PHD-type
ECA1228_g20859.t1	IPR001841	Zinc finger, RING-type
ECA1228_g17556.t1	IPR007701	Interferon-related developmental regulator, N-terminal
ECA1228_g17556.t1	IPR039777	Interferon-related developmental regulator
ECA1228_g17556.t1	IPR016024	Armadillo-type fold
ECA1228_g17556.t1	IPR006921	Interferon-related developmental regulator, C-terminal
ECA1228_g10913.t1	IPR017452	GPCR, rhodopsin-like, 7TM
ECA1228_g10913.t1	IPR000276	G protein-coupled receptor, rhodopsin-like
ECA1228_g21335.t1	IPR002900	Domain of unknown function DUF38/FTH, Caenorhabditis species
ECA1228_g21335.t1	IPR001810	F-box domain
ECA1228_g21335.t1	IPR040161	F-box A protein FB224
ECA1228_g21335.t1	IPR036047	F-box-like domain superfamily
ECA1228_g21335.t1	IPR041426	Mos1 transposase, HTH domain
ECA1228_g5718.t1	IPR023213	Chloramphenicol acetyltransferase-like domain superfamily
ECA1228_g5718.t1	IPR039551	Choline/carnitine acyltransferase domain
ECA1228_g5718.t1	IPR000542	Acyltransferase ChoActase/COT/CPT
ECA1228_g5718.t1	IPR042231	Choline/Carnitine o-acyltransferase, domain 2
ECA1228_g7711.t1	IPR001680	WD40 repeat
ECA1228_g7711.t1	IPR015943	WD40/YVTN repeat-like-containing domain superfamily
ECA1228_g7711.t1	IPR020472	PAC1/LIS1-like, WD-40 repeat
ECA1228_g7711.t1	IPR019775	WD40 repeat, conserved site
ECA1228_g7711.t1	IPR036322	WD40-repeat-containing domain superfamily
ECA1228_g7711.t1	IPR045160	Autophagy-related protein 16
ECA1228_g12034.t1	IPR013320	Concanavalin A-like lectin/glucanase domain superfamily
ECA1228_g17353.t1	IPR045166	Pre-mRNA-splicing factor Spp2-like
ECA1228_g2967.t1	IPR036872	CH domain superfamily
ECA1228_g2967.t1	IPR001589	Actinin-type actin-binding domain, conserved site
ECA1228_g2967.t1	IPR011993	PH-like domain superfamily
ECA1228_g2967.t1	IPR002017	Spectrin repeat
ECA1228_g2967.t1	IPR036028	SH3-like domain superfamily
ECA1228_g2967.t1	IPR001452	SH3 domain
ECA1228_g2967.t1	IPR001715	Calponin homology domain
ECA1228_g2967.t1	IPR018159	Spectrin/alpha-actinin
ECA1228_g2967.t1	IPR001605	Pleckstrin homology domain, spectrin-type
ECA1228_g2967.t1	IPR041681	Pleckstrin homology domain 9
ECA1228_g2967.t1	IPR001849	Pleckstrin homology domain
ECA1228_g15656.t1	IPR039039	RAI1-like family
ECA1228_g15656.t1	IPR013961	RAI1-like
ECA1228_g9104.t1	IPR036259	MFS transporter superfamily
ECA1228_g20644.t1	IPR043968	SGNH domain
ECA1228_g20644.t1	IPR050879	Acyltransferase 3
ECA1228_g20644.t1	IPR002656	Acyltransferase 3 domain
ECA1228_g12614.t1	IPR035994	Nucleoside phosphorylase superfamily
ECA1228_g12614.t1	IPR000845	Nucleoside phosphorylase domain
ECA1228_g12614.t1	IPR010059	Uridine phosphorylase, eukaryotic
ECA1228_g19644.t1	IPR039730	Jlp2/Ccd25
ECA1228_g19644.t1	IPR008532	NFACT, RNA-binding domain
ECA1228_g4679.t1	IPR001304	C-type lectin-like
ECA1228_g4679.t1	IPR016187	C-type lectin fold
ECA1228_g4679.t1	IPR016186	C-type lectin-like/link domain superfamily
ECA1228_g3211.t1	IPR023210	NADP-dependent oxidoreductase domain
ECA1228_g3211.t1	IPR020471	Aldo-keto reductase
ECA1228_g3211.t1	IPR018170	Aldo/keto reductase, conserved site
ECA1228_g3211.t1	IPR036812	NAD(P)-dependent oxidoreductase domain superfamily
ECA1228_g6138.t1	IPR039604	Nuclear segregation protein Bfr1
ECA1228_g16748.t1	IPR044210	Transcription factor Tfc3-like
ECA1228_g16748.t1	IPR035625	Tfc3-like, extended winged-helix domain
ECA1228_g16748.t1	IPR056467	GTF3C1, extended winged-helix domain
ECA1228_g6498.t1	IPR036815	14-3-3 domain superfamily
ECA1228_g6498.t1	IPR023409	14-3-3 protein, conserved site
ECA1228_g6498.t1	IPR023410	14-3-3 domain
ECA1228_g6498.t1	IPR000308	14-3-3 protein
ECA1228_g3282.t1	IPR006874	Protein of unknown function DUF621
ECA1228_g3282.t1	IPR017452	GPCR, rhodopsin-like, 7TM
ECA1228_g20003.t1	IPR002900	Domain of unknown function DUF38/FTH, Caenorhabditis species
ECA1228_g20003.t1	IPR001810	F-box domain
ECA1228_g20003.t1	IPR040161	F-box A protein FB224
ECA1228_g20003.t1	IPR036047	F-box-like domain superfamily
ECA1228_g19463.t1	IPR001715	Calponin homology domain
ECA1228_g19463.t1	IPR036872	CH domain superfamily
ECA1228_g16886.t1	IPR008657	Jumping translocation breakpoint
ECA1228_g17462.t1	IPR036735	NusG, N-terminal domain superfamily
ECA1228_g17462.t1	IPR041980	Spt5, KOW domain repeat 6, metazoa
ECA1228_g17462.t1	IPR041973	Spt5, KOW domain repeat 1
ECA1228_g17462.t1	IPR005824	KOW
ECA1228_g17462.t1	IPR041977	Spt5, KOW domain repeat 4
ECA1228_g17462.t1	IPR057934	Spt5, KOW domain repeat 7
ECA1228_g17462.t1	IPR041976	Spt5, KOW domain repeat 3
ECA1228_g17462.t1	IPR005100	NGN domain
ECA1228_g17462.t1	IPR014722	Large ribosomal subunit protein uL2, domain 2
ECA1228_g17462.t1	IPR041975	Spt5, KOW domain repeat 2
ECA1228_g17462.t1	IPR006645	NusG-like, N-terminal
ECA1228_g17462.t1	IPR022581	Spt5 transcription elongation factor, N-terminal
ECA1228_g17462.t1	IPR057936	Spt5, KOWx domain
ECA1228_g17462.t1	IPR041978	Spt5, KOW domain repeat 5
ECA1228_g17462.t1	IPR039659	Transcription elongation factor SPT5
ECA1228_g17462.t1	IPR024945	Spt5 C-terminal domain
ECA1228_g17462.t1	IPR017071	Transcription elongation factor Spt5, eukaryote
ECA1228_g17462.t1	IPR039385	NGN domain, eukaryotic
ECA1228_g17462.t1	IPR008991	Translation protein SH3-like domain superfamily
ECA1228_g21795.t1	IPR019425	7TM GPCR, serpentine receptor class t (Srt)
ECA1228_g21857.t1	IPR001810	F-box domain
ECA1228_g21857.t1	IPR036047	F-box-like domain superfamily
ECA1228_g10468.t1	IPR036415	Lamin tail domain superfamily
ECA1228_g19674.t1	IPR014710	RmlC-like jelly roll fold
ECA1228_g19674.t1	IPR050818	Potassium channel, voltage-dependent, EAG/ELK/ERG-like, animal-type
ECA1228_g19674.t1	IPR000595	Cyclic nucleotide-binding domain
ECA1228_g19674.t1	IPR005821	Ion transport domain
ECA1228_g19674.t1	IPR018490	Cyclic nucleotide-binding domain superfamily
ECA1228_g19674.t1	IPR003967	Potassium channel, voltage-dependent, ERG
ECA1228_g19674.t1	IPR003938	Potassium channel, voltage-dependent, EAG/ELK/ERG-like
ECA1228_g11676.t1	IPR022559	Protein SUP-1-like
ECA1228_g15726.t1	IPR008166	Glycosyltransferase family 92
ECA1228_g7149.t1	IPR052266	Mitochondrial Rho GTPase/EF-hand domain-containing protein
ECA1228_g7149.t1	IPR027417	P-loop containing nucleoside triphosphate hydrolase
ECA1228_g7149.t1	IPR011992	EF-hand domain pair
ECA1228_g7149.t1	IPR018247	EF-Hand 1, calcium-binding site
ECA1228_g7149.t1	IPR002048	EF-hand domain
ECA1228_g7149.t1	IPR020860	MIRO domain
ECA1228_g8056.t1	IPR053093	GPCR-like receptor
ECA1228_g8056.t1	IPR000276	G protein-coupled receptor, rhodopsin-like
ECA1228_g8056.t1	IPR017452	GPCR, rhodopsin-like, 7TM
ECA1228_g9320.t1	IPR029787	Nucleotide cyclase
ECA1228_g9320.t1	IPR001054	Adenylyl cyclase class-3/4/guanylyl cyclase
ECA1228_g9320.t1	IPR011009	Protein kinase-like domain superfamily
ECA1228_g9320.t1	IPR001828	Receptor, ligand binding region
ECA1228_g9320.t1	IPR001245	Serine-threonine/tyrosine-protein kinase, catalytic domain
ECA1228_g9320.t1	IPR000719	Protein kinase domain
ECA1228_g9320.t1	IPR018297	Adenylyl cyclase class-4/guanylyl cyclase, conserved site
ECA1228_g9320.t1	IPR050401	Cyclic nucleotide synthase
ECA1228_g9320.t1	IPR028082	Periplasmic binding protein-like I
ECA1228_g16550.t1	IPR018817	7TM GPCR, serpentine receptor class z (Srz)
ECA1228_g22439.t1	IPR034035	Astacin-like metallopeptidase domain
ECA1228_g22439.t1	IPR003582	ShKT domain
ECA1228_g22439.t1	IPR017050	Metallopeptidase, nematode
ECA1228_g22439.t1	IPR001506	Peptidase M12A
ECA1228_g22439.t1	IPR006026	Peptidase, metallopeptidase
ECA1228_g22439.t1	IPR024079	Metallopeptidase, catalytic domain superfamily
ECA1228_g9203.t1	IPR031139	RPGRIP1 family
ECA1228_g8788.t1	IPR005098	Domain of unknown function DUF281
ECA1228_g2390.t2	IPR003839	7TM GPCR, serpentine receptor class u (Sru)
ECA1228_g15610.t1	IPR001810	F-box domain
ECA1228_g15610.t1	IPR002900	Domain of unknown function DUF38/FTH, Caenorhabditis species
ECA1228_g15610.t1	IPR041426	Mos1 transposase, HTH domain
ECA1228_g15610.t1	IPR040161	F-box A protein FB224
ECA1228_g17126.t1	IPR008164	Repeat of unknown function XGLTT
ECA1228_g15118.t1	IPR002784	Large ribosomal subunit protein eL14 domain
ECA1228_g15118.t1	IPR008991	Translation protein SH3-like domain superfamily
ECA1228_g15118.t1	IPR014722	Large ribosomal subunit protein uL2, domain 2
ECA1228_g15118.t1	IPR039660	Large ribosomal subunit protein eL14
ECA1228_g14552.t1	IPR052012	Glycosyltransferase_92
ECA1228_g14552.t1	IPR008166	Glycosyltransferase family 92
ECA1228_g1518.t3	IPR035762	Ryanodine receptor, SPRY domain 3
ECA1228_g1518.t3	IPR016093	MIR motif
ECA1228_g1518.t3	IPR003877	SPRY domain
ECA1228_g1518.t3	IPR001870	B30.2/SPRY domain
ECA1228_g1518.t3	IPR013320	Concanavalin A-like lectin/glucanase domain superfamily
ECA1228_g1518.t3	IPR014821	Inositol 1,4,5-trisphosphate/ryanodine receptor
ECA1228_g1518.t3	IPR013333	Ryanodine receptor
ECA1228_g1518.t3	IPR015925	Ryanodine/Inositol 1,4,5-trisphosphate receptor
ECA1228_g1518.t3	IPR036300	Mir domain superfamily
ECA1228_g1518.t3	IPR018247	EF-Hand 1, calcium-binding site
ECA1228_g1518.t3	IPR011992	EF-hand domain pair
ECA1228_g1518.t3	IPR035764	Ryanodine receptor, SPRY domain 2
ECA1228_g1518.t3	IPR000699	RIH domain
ECA1228_g1518.t3	IPR035761	Ryanodine receptor, SPRY domain 1
ECA1228_g1518.t3	IPR043136	B30.2/SPRY domain superfamily
ECA1228_g1518.t3	IPR005821	Ion transport domain
ECA1228_g1518.t3	IPR002048	EF-hand domain
ECA1228_g1518.t3	IPR048581	Ryanodine receptor, junctional solenoid domain
ECA1228_g1518.t3	IPR035910	RyR/IP3 receptor binding core, RIH domain superfamily
ECA1228_g1518.t3	IPR013662	RyR/IP3R Homology associated domain
ECA1228_g1518.t3	IPR009460	Ryanodine Receptor TM 4-6
ECA1228_g1518.t3	IPR003032	Ryanodine receptor Ryr
ECA1228_g12504.t2	IPR000904	Sec7 domain
ECA1228_g12504.t2	IPR023394	Sec7, C-terminal domain superfamily
ECA1228_g12504.t2	IPR011993	PH-like domain superfamily
ECA1228_g12504.t2	IPR001849	Pleckstrin homology domain
ECA1228_g12504.t2	IPR035999	Sec7 domain superfamily
ECA1228_g16083.t1	IPR006608	Coiled-coil and C2 domain-containing protein 1, DM14 domain
ECA1228_g16083.t1	IPR035892	C2 domain superfamily
ECA1228_g16083.t1	IPR039725	Coiled-coil and C2 domain-containing protein 1
ECA1228_g16083.t1	IPR000008	C2 domain
ECA1228_g16083.t1	IPR037772	Freud, C2 domain
ECA1228_g17171.t1	IPR024079	Metallopeptidase, catalytic domain superfamily
ECA1228_g17171.t1	IPR033851	Mitochondrial intermediate peptidase
ECA1228_g17171.t1	IPR045090	Peptidase M3A/M3B
ECA1228_g17171.t1	IPR001567	Peptidase M3A/M3B catalytic domain
ECA1228_g17171.t1	IPR024077	Neurolysin/Thimet oligopeptidase, domain 2
ECA1228_g20941.t1	IPR002921	Fungal lipase-type domain
ECA1228_g20941.t1	IPR029058	Alpha/Beta hydrolase fold
ECA1228_g7646.t1	IPR036415	Lamin tail domain superfamily
ECA1228_g7646.t1	IPR001322	Lamin tail domain
ECA1228_g7646.t1	IPR039008	Intermediate filament, rod domain
ECA1228_g7646.t1	IPR016451	Intermediate filament, ifa/ifb
ECA1228_g7646.t1	IPR018039	Intermediate filament protein, conserved site
ECA1228_g22341.t1	IPR002219	Protein kinase C-like, phorbol ester/diacylglycerol-binding domain
ECA1228_g22341.t1	IPR020454	Diacylglycerol/phorbol-ester binding
ECA1228_g22341.t1	IPR046349	C1-like domain superfamily
ECA1228_g176.t1	IPR056039	Domain of unknown function DUF7622
ECA1228_g755.t1	IPR000536	Nuclear hormone receptor, ligand-binding domain
ECA1228_g755.t1	IPR001628	Zinc finger, nuclear hormone receptor-type
ECA1228_g755.t1	IPR035500	Nuclear hormone receptor-like domain superfamily
ECA1228_g755.t1	IPR013088	Zinc finger, NHR/GATA-type
ECA1228_g17880.t1	IPR040264	Uncharacterized protein T15H9.4-like
ECA1228_g20980.t1	IPR000210	BTB/POZ domain
ECA1228_g20980.t1	IPR003131	Potassium channel tetramerisation-type BTB domain
ECA1228_g20980.t1	IPR011333	SKP1/BTB/POZ domain superfamily
ECA1228_g20980.t1	IPR045068	BTB/POZ domain-containing adapter for CUL3-mediated RhoA degradation protein 1-3
ECA1228_g10534.t1	IPR006089	Acyl-CoA dehydrogenase, conserved site
ECA1228_g10534.t1	IPR036250	Acyl-CoA dehydrogenase-like, C-terminal
ECA1228_g10534.t1	IPR009075	Acyl-CoA dehydrogenase/oxidase, C-terminal
ECA1228_g18869.t1	IPR021109	Aspartic peptidase domain superfamily
ECA1228_g18869.t1	IPR019103	Aspartic peptidase, DDI1-type
ECA1228_g20378.t1	IPR039735	Cysteine-rich hydrophobic domain-containing protein 1/2
ECA1228_g20378.t1	IPR019383	Golgin subfamily A member 7/ERF4
ECA1228_g10383.t1	IPR000731	Sterol-sensing domain
ECA1228_g10383.t1	IPR053958	HMGCR/SNAP/NPC1-like, sterol-sensing domain
ECA1228_g9053.t1	IPR036872	CH domain superfamily
ECA1228_g9053.t1	IPR004953	EB1, C-terminal
ECA1228_g9053.t1	IPR027328	Microtubule-associated protein RP/EB
ECA1228_g9053.t1	IPR001715	Calponin homology domain
ECA1228_g9053.t1	IPR036133	EB1, C-terminal domain superfamily
ECA1228_g9495.t1	IPR036616	Poly(ADP-ribose) polymerase, regulatory domain superfamily
ECA1228_g9495.t1	IPR008893	WGR domain
ECA1228_g9495.t1	IPR004102	Poly(ADP-ribose) polymerase, regulatory domain
ECA1228_g9495.t1	IPR012317	Poly(ADP-ribose) polymerase, catalytic domain
ECA1228_g9495.t1	IPR036930	WGR domain superfamily
ECA1228_g9495.t1	IPR050800	ADP-ribosyltransferase diphtheria toxin-like
ECA1228_g1760.t1	IPR035940	CAP superfamily
ECA1228_g1760.t1	IPR014044	CAP domain
ECA1228_g18952.t1	IPR001752	Kinesin motor domain
ECA1228_g18952.t1	IPR032384	Kinesin-like protein Kif23, Arf6-interacting domain
ECA1228_g18952.t1	IPR027417	P-loop containing nucleoside triphosphate hydrolase
ECA1228_g18952.t1	IPR027640	Kinesin-like protein
ECA1228_g18952.t1	IPR019821	Kinesin motor domain, conserved site
ECA1228_g18952.t1	IPR038105	Kinesin-like protein Kif23, Arf6-interacting domain superfamily
ECA1228_g18952.t1	IPR036961	Kinesin motor domain superfamily
ECA1228_g10407.t1	IPR022353	Insulin, conserved site
ECA1228_g10407.t1	IPR003235	Nematode insulin-like peptide, beta type
ECA1228_g10407.t1	IPR052335	Insulin-like regulatory peptides
ECA1228_g10407.t1	IPR036438	Insulin-like superfamily
ECA1228_g18116.t4	IPR009030	Growth factor receptor cysteine-rich domain superfamily
ECA1228_g18116.t4	IPR000742	EGF-like domain
ECA1228_g18116.t4	IPR018097	EGF-like calcium-binding, conserved site
ECA1228_g18116.t4	IPR055088	Fibulin, C-terminal Ig-like domain
ECA1228_g18116.t4	IPR000152	EGF-type aspartate/asparagine hydroxylation site
ECA1228_g18116.t4	IPR052235	Nephronectin domain-containing protein
ECA1228_g18116.t4	IPR001881	EGF-like calcium-binding domain
ECA1228_g18116.t4	IPR000020	Anaphylatoxin/fibulin
ECA1228_g18116.t4	IPR049883	NOTCH1 EGF-like calcium-binding domain
ECA1228_g18116.t4	IPR017048	Fibulin-1
ECA1228_g18116.t4	IPR026823	Complement Clr-like EGF domain
ECA1228_g19324.t1	IPR007125	Histone H2A/H2B/H3
ECA1228_g19324.t1	IPR032454	Histone H2A, C-terminal domain
ECA1228_g19324.t1	IPR002119	Histone H2A
ECA1228_g19324.t1	IPR032458	Histone H2A conserved site
ECA1228_g19324.t1	IPR009072	Histone-fold
ECA1228_g5001.t1	IPR053220	Nematode receptor-like serpentine class H
ECA1228_g5001.t1	IPR019422	7TM GPCR, serpentine receptor class h (Srh)
ECA1228_g16304.t1	IPR013087	Zinc finger C2H2-type
ECA1228_g16304.t1	IPR036236	Zinc finger C2H2 superfamily
ECA1228_g11841.t1	IPR004331	SPX domain
ECA1228_g11841.t1	IPR004342	EXS, C-terminal
ECA1228_g12523.t1	IPR006671	Cyclin, N-terminal
ECA1228_g12523.t1	IPR036915	Cyclin-like superfamily
ECA1228_g12523.t1	IPR043198	Cyclin/Cyclin-like subunit Ssn8
ECA1228_g12523.t1	IPR013763	Cyclin-like domain
ECA1228_g16452.t1	IPR055578	Domain of unknown function DUF7154
ECA1228_g16452.t1	IPR001304	C-type lectin-like
ECA1228_g16452.t1	IPR016187	C-type lectin fold
ECA1228_g16452.t1	IPR016186	C-type lectin-like/link domain superfamily
ECA1228_g1404.t1	IPR041426	Mos1 transposase, HTH domain
ECA1228_g1404.t1	IPR002900	Domain of unknown function DUF38/FTH, Caenorhabditis species
ECA1228_g1404.t1	IPR001810	F-box domain
ECA1228_g1404.t1	IPR040161	F-box A protein FB224
ECA1228_g13464.t1	IPR018000	Neurotransmitter-gated ion-channel, conserved site
ECA1228_g13464.t1	IPR006028	Gamma-aminobutyric acid A receptor/Glycine receptor alpha
ECA1228_g13464.t1	IPR036719	Neurotransmitter-gated ion-channel transmembrane domain superfamily
ECA1228_g13464.t1	IPR006202	Neurotransmitter-gated ion-channel ligand-binding domain
ECA1228_g13464.t1	IPR006029	Neurotransmitter-gated ion-channel transmembrane domain
ECA1228_g13464.t1	IPR036734	Neurotransmitter-gated ion-channel ligand-binding domain superfamily
ECA1228_g13464.t1	IPR006201	Neurotransmitter-gated ion-channel
ECA1228_g13464.t1	IPR038050	Neuronal acetylcholine receptor
ECA1228_g7613.t1	IPR000418	Ets domain
ECA1228_g7613.t1	IPR046328	ETS family
ECA1228_g7613.t1	IPR036388	Winged helix-like DNA-binding domain superfamily
ECA1228_g7613.t1	IPR036390	Winged helix DNA-binding domain superfamily
ECA1228_g12349.t1	IPR013099	Potassium channel domain
ECA1228_g12349.t1	IPR003280	Two pore domain potassium channel
ECA1228_g7233.t1	IPR001810	F-box domain
ECA1228_g7394.t1	IPR002000	Lysosome-associated membrane glycoprotein
ECA1228_g7394.t1	IPR048524	Lysosome-associated membrane glycoprotein 2-like, transmembrane domain
ECA1228_g5444.t1	IPR017907	Zinc finger, RING-type, conserved site
ECA1228_g5444.t1	IPR001841	Zinc finger, RING-type
ECA1228_g5444.t1	IPR052667	E3 ubiquitin-protein ligase RING-type
ECA1228_g5444.t1	IPR027370	Zinc finger, RING-type, eukaryotic
ECA1228_g5444.t1	IPR013083	Zinc finger, RING/FYVE/PHD-type
ECA1228_g8112.t1	IPR001810	F-box domain
ECA1228_g7216.t1	IPR036812	NAD(P)-dependent oxidoreductase domain superfamily
ECA1228_g7216.t1	IPR023210	NADP-dependent oxidoreductase domain
ECA1228_g7216.t1	IPR020471	Aldo-keto reductase
ECA1228_g15652.t1	IPR039039	RAI1-like family
ECA1228_g15652.t1	IPR013961	RAI1-like
ECA1228_g14757.t1	IPR028596	Katanin p60 subunit A1
ECA1228_g14757.t1	IPR027417	P-loop containing nucleoside triphosphate hydrolase
ECA1228_g14757.t1	IPR003959	ATPase, AAA-type, core
ECA1228_g14757.t1	IPR050304	Microtubule-severing AAA ATPase
ECA1228_g14757.t1	IPR003960	ATPase, AAA-type, conserved site
ECA1228_g14757.t1	IPR041569	AAA ATPase, AAA+ lid domain
ECA1228_g14757.t1	IPR003593	AAA+ ATPase domain
ECA1228_g19580.t1	IPR002423	Chaperonin Cpn60/GroEL/TCP-1 family
ECA1228_g19580.t1	IPR054827	Thermosome subunit alpha
ECA1228_g19580.t1	IPR002194	Chaperonin TCP-1, conserved site
ECA1228_g19580.t1	IPR017998	Chaperone tailless complex polypeptide 1 (TCP-1)
ECA1228_g19580.t1	IPR027409	GroEL-like apical domain superfamily
ECA1228_g19580.t1	IPR027410	TCP-1-like chaperonin intermediate domain superfamily
ECA1228_g19580.t1	IPR012718	T-complex protein 1, epsilon subunit
ECA1228_g19580.t1	IPR027413	GroEL-like equatorial domain superfamily
ECA1228_g19580.t1	IPR053374	TCP-1 chaperonin-containing T-complex
ECA1228_g4504.t2	IPR011989	Armadillo-like helical
ECA1228_g4504.t2	IPR039852	Cullin-associated NEDD8-dissociated protein 1/2
ECA1228_g4504.t2	IPR013932	TATA-binding protein interacting (TIP20)
ECA1228_g4504.t2	IPR016024	Armadillo-type fold
ECA1228_g831.t1	IPR029062	Class I glutamine amidotransferase-like
ECA1228_g831.t1	IPR006287	Protein/nucleic acid deglycase DJ-1
ECA1228_g831.t1	IPR002818	DJ-1/PfpI
ECA1228_g831.t1	IPR050325	Protein/nucleic acid deglycase
ECA1228_g11554.t2	IPR011993	PH-like domain superfamily
ECA1228_g11554.t2	IPR051364	Cytokinesis and Rho signaling-related protein
ECA1228_g11554.t2	IPR001849	Pleckstrin homology domain
ECA1228_g11554.t2	IPR012966	Anillin homology domain
ECA1228_g11554.t2	IPR037840	Anillin, PH domain
ECA1228_g22138.t1	IPR036397	Ribonuclease H superfamily
ECA1228_g21065.t1	IPR011935	Conserved hypothetical protein CHP02231
ECA1228_g21065.t1	IPR025554	Domain of unknown function DUF4140
ECA1228_g15544.t1	IPR029044	Nucleotide-diphospho-sugar transferases
ECA1228_g15544.t1	IPR012444	Protein of unknown function DUF1647
ECA1228_g11909.t1	IPR011009	Protein kinase-like domain superfamily
ECA1228_g11909.t1	IPR000719	Protein kinase domain
ECA1228_g11909.t1	IPR017441	Protein kinase, ATP binding site
ECA1228_g11909.t1	IPR008271	Serine/threonine-protein kinase, active site
ECA1228_g3529.t1	IPR000679	Zinc finger, GATA-type
ECA1228_g3529.t1	IPR013088	Zinc finger, NHR/GATA-type
ECA1228_g3529.t1	IPR039355	Transcription factor GATA
ECA1228_g1331.t1	IPR008485	JNK1/MAPK8-associated membrane protein
ECA1228_g13791.t1	IPR001452	SH3 domain
ECA1228_g13791.t1	IPR036028	SH3-like domain superfamily
ECA1228_g19520.t1	IPR036291	NAD(P)-binding domain superfamily
ECA1228_g19520.t1	IPR002811	Aspartate dehydrogenase
ECA1228_g19520.t1	IPR005106	Aspartate/homoserine dehydrogenase, NAD-binding
ECA1228_g19520.t1	IPR011182	L-aspartate dehydrogenase
ECA1228_g19195.t1	IPR006583	PAN-3 domain
ECA1228_g8646.t1	IPR020568	Ribosomal protein uS5 domain 2-type superfamily
ECA1228_g8646.t1	IPR013759	DNA topoisomerase, type IIA, subunit B, C-terminal
ECA1228_g8646.t1	IPR050634	DNA Topoisomerase II
ECA1228_g8646.t1	IPR013506	DNA topoisomerase, type IIA, subunit B, domain 2
ECA1228_g8646.t1	IPR013760	DNA topoisomerase, type IIA-like domain superfamily
ECA1228_g8646.t1	IPR018522	DNA topoisomerase, type IIA, conserved site
ECA1228_g8646.t1	IPR001154	DNA topoisomerase II, eukaryotic-type
ECA1228_g8646.t1	IPR014721	Small ribosomal subunit protein uS5 domain 2-type fold, subgroup
ECA1228_g21533.t1	IPR001810	F-box domain
ECA1228_g21533.t1	IPR012885	Sdz-33, F-box domain
ECA1228_g21533.t1	IPR053222	Zygotic Embryogenesis-Associated Protein
ECA1228_g3408.t1	IPR002023	NADH-quinone oxidoreductase subunit E-like
ECA1228_g3408.t1	IPR036249	Thioredoxin-like superfamily
ECA1228_g3408.t1	IPR042128	NuoE domain
ECA1228_g3408.t1	IPR041921	NADH-quinone oxidoreductase subunit E, N-terminal
ECA1228_g17993.t1	IPR002259	Equilibrative nucleoside transporter
ECA1228_g17993.t1	IPR036259	MFS transporter superfamily
ECA1228_g13956.t1	IPR008936	Rho GTPase activation protein
ECA1228_g13956.t1	IPR000198	Rho GTPase-activating protein domain
ECA1228_g13956.t1	IPR037863	Rho GTPase-activating protein 6/36
ECA1228_g13956.t1	IPR041852	ARHGAP6/36, RhoGAP domain
ECA1228_g20817.t1	IPR012675	Beta-grasp domain superfamily
ECA1228_g20817.t1	IPR018298	Adrenodoxin, iron-sulphur binding site
ECA1228_g20817.t1	IPR001041	2Fe-2S ferredoxin-type iron-sulfur binding domain
ECA1228_g20817.t1	IPR001055	Adrenodoxin-like
ECA1228_g20817.t1	IPR036010	2Fe-2S ferredoxin-like superfamily
ECA1228_g11435.t1	IPR038192	Transcription termination and cleavage factor, C-terminal domain superfamily
ECA1228_g11435.t1	IPR012677	Nucleotide-binding alpha-beta plait domain superfamily
ECA1228_g11435.t1	IPR000504	RNA recognition motif domain
ECA1228_g11435.t1	IPR025742	Cleavage stimulation factor subunit 2, hinge domain
ECA1228_g11435.t1	IPR035979	RNA-binding domain superfamily
ECA1228_g11435.t1	IPR026896	Transcription termination and cleavage factor, C-terminal domain
ECA1228_g9394.t1	IPR013087	Zinc finger C2H2-type
ECA1228_g9394.t1	IPR036236	Zinc finger C2H2 superfamily
ECA1228_g8373.t1	IPR051085	Membrane-bound O-acyltransferase
ECA1228_g8373.t1	IPR004299	Membrane bound O-acyl transferase, MBOAT
ECA1228_g11743.t1	IPR027417	P-loop containing nucleoside triphosphate hydrolase
ECA1228_g11743.t1	IPR050227	Ras-related protein Rab
ECA1228_g11743.t1	IPR001806	Small GTPase
ECA1228_g11743.t1	IPR005225	Small GTP-binding domain
ECA1228_g11743.t1	IPR041815	Rab35
ECA1228_g8357.t1	IPR036706	Vitelline membrane outer layer protein I (VOMI) superfamily
ECA1228_g8357.t1	IPR005515	Vitelline membrane outer layer protein I (VOMI)
ECA1228_g10653.t1	IPR000742	EGF-like domain
ECA1228_g10653.t1	IPR035914	Spermadhesin, CUB domain superfamily
ECA1228_g10653.t1	IPR034035	Astacin-like metallopeptidase domain
ECA1228_g10653.t1	IPR000859	CUB domain
ECA1228_g10653.t1	IPR024079	Metallopeptidase, catalytic domain superfamily
ECA1228_g10653.t1	IPR001506	Peptidase M12A
ECA1228_g10653.t1	IPR017050	Metallopeptidase, nematode
ECA1228_g10653.t1	IPR006026	Peptidase, metallopeptidase
ECA1228_g9903.t1	IPR004000	Actin family
ECA1228_g9903.t1	IPR043129	ATPase, nucleotide binding domain
ECA1228_g15223.t1	IPR000504	RNA recognition motif domain
ECA1228_g15223.t1	IPR035979	RNA-binding domain superfamily
ECA1228_g15223.t1	IPR012677	Nucleotide-binding alpha-beta plait domain superfamily
ECA1228_g15223.t1	IPR050374	RRT5/SRSF/Splicing Factor SR
ECA1228_g20928.t1	IPR006342	Methyltransferase FkbM
ECA1228_g20928.t1	IPR029063	S-adenosyl-L-methionine-dependent methyltransferase superfamily
ECA1228_g20928.t1	IPR026913	Probable methyltransferase-like protein 24
ECA1228_g14223.t1	IPR002420	C2 phosphatidylinositol 3-kinase-type domain
ECA1228_g14223.t1	IPR035892	C2 domain superfamily
ECA1228_g11033.t1	IPR019430	7TM GPCR, serpentine receptor class x (Srx)
ECA1228_g5520.t1	IPR036383	Thrombospondin type-1 repeat superfamily
ECA1228_g5520.t1	IPR000884	Thrombospondin type-1 (TSP1) repeat
ECA1228_g10497.t1	IPR001487	Bromodomain
ECA1228_g10497.t1	IPR036427	Bromodomain-like superfamily
ECA1228_g10497.t1	IPR037966	Brd8, Bromo domain
ECA1228_g14123.t1	IPR024420	TRAPP III complex, Trs85
ECA1228_g14123.t1	IPR057651	TPPC8, C-terminal Ig-like domain
ECA1228_g5320.t1	IPR001810	F-box domain
ECA1228_g5320.t1	IPR002900	Domain of unknown function DUF38/FTH, Caenorhabditis species
ECA1228_g5320.t1	IPR036047	F-box-like domain superfamily
ECA1228_g5320.t1	IPR040161	F-box A protein FB224
ECA1228_g822.t1	IPR003366	CUB-like domain
ECA1228_g10286.t1	IPR000326	Phosphatidic acid phosphatase type 2/haloperoxidase
ECA1228_g10286.t1	IPR036938	Phosphatidic acid phosphatase type 2/haloperoxidase superfamily
ECA1228_g10286.t1	IPR043216	Phosphatidic acid phosphatases-like
ECA1228_g8688.t1	IPR050357	Arrestin domain-containing protein
ECA1228_g8688.t1	IPR014752	Arrestin-like, C-terminal
ECA1228_g8688.t1	IPR014756	Immunoglobulin E-set
ECA1228_g8688.t1	IPR011022	Arrestin C-terminal-like domain
ECA1228_g19307.t1	IPR019402	Frag1/DRAM/Sfk1
ECA1228_g19307.t1	IPR039545	Post-GPI attachment to proteins factor 2
ECA1228_g21064.t1	IPR001232	S-phase kinase-associated protein 1-like
ECA1228_g21064.t1	IPR036296	SKP1-like, dimerisation domain superfamily
ECA1228_g21064.t1	IPR016072	SKP1 component, dimerisation
ECA1228_g21064.t1	IPR016897	S-phase kinase-associated protein 1
ECA1228_g21064.t1	IPR011333	SKP1/BTB/POZ domain superfamily
ECA1228_g22357.t1	IPR001628	Zinc finger, nuclear hormone receptor-type
ECA1228_g22357.t1	IPR000536	Nuclear hormone receptor, ligand-binding domain
ECA1228_g22357.t1	IPR035500	Nuclear hormone receptor-like domain superfamily
ECA1228_g22357.t1	IPR051152	Caenorhabditis elegans Orphan Nuclear Receptors
ECA1228_g22357.t1	IPR013088	Zinc finger, NHR/GATA-type
ECA1228_g8520.t1	IPR013087	Zinc finger C2H2-type
ECA1228_g8520.t1	IPR052797	Regulatory Factors in Gene Expression and Cell Death
ECA1228_g12522.t1	IPR002123	Phospholipid/glycerol acyltransferase
ECA1228_g12522.t1	IPR003892	Ubiquitin system component CUE
ECA1228_g11095.t1	IPR001304	C-type lectin-like
ECA1228_g11095.t1	IPR016187	C-type lectin fold
ECA1228_g11095.t1	IPR016186	C-type lectin-like/link domain superfamily
ECA1228_g13970.t1	IPR010506	DMAP1-binding domain
ECA1228_g224.t2	IPR050214	Cysteine synthase/Cystathionine beta-synthase
ECA1228_g224.t2	IPR001926	Tryptophan synthase beta chain-like, PALP domain
ECA1228_g224.t2	IPR036052	Tryptophan synthase beta chain-like, PALP domain superfamily
ECA1228_g5484.t1	IPR016024	Armadillo-type fold
ECA1228_g5484.t1	IPR031542	Cation channel complex component UNC80, N-terminal
ECA1228_g5484.t1	IPR045852	Protein UNC80, central region
ECA1228_g5484.t1	IPR046460	Protein UNC80, C-terminal
ECA1228_g3794.t1	IPR015943	WD40/YVTN repeat-like-containing domain superfamily
ECA1228_g3794.t1	IPR001680	WD40 repeat
ECA1228_g3794.t1	IPR020472	PAC1/LIS1-like, WD-40 repeat
ECA1228_g3794.t1	IPR051865	WD repeat-containing CDT2 adapter protein
ECA1228_g3794.t1	IPR036322	WD40-repeat-containing domain superfamily
ECA1228_g9410.t1	IPR018202	Serine carboxypeptidase, serine active site
ECA1228_g9410.t1	IPR029058	Alpha/Beta hydrolase fold
ECA1228_g9410.t1	IPR001563	Peptidase S10, serine carboxypeptidase
ECA1228_g9410.t1	IPR033124	Serine carboxypeptidases, histidine active site
ECA1228_g4281.t1	IPR003366	CUB-like domain
ECA1228_g20863.t1	IPR006583	PAN-3 domain
ECA1228_g12795.t2	IPR001841	Zinc finger, RING-type
ECA1228_g12795.t2	IPR013083	Zinc finger, RING/FYVE/PHD-type
ECA1228_g12795.t2	IPR002110	Ankyrin repeat
ECA1228_g12795.t2	IPR036770	Ankyrin repeat-containing domain superfamily
ECA1228_g12795.t2	IPR017907	Zinc finger, RING-type, conserved site
ECA1228_g10454.t1	IPR002593	Domain of unknown function DX
ECA1228_g10736.t1	IPR019317	Membrane protein BRI3
ECA1228_g17010.t1	IPR005071	Transmembrane glycoprotein
ECA1228_g11827.t1	IPR036412	HAD-like superfamily
ECA1228_g11827.t1	IPR011949	HAD-superfamily hydrolase, subfamily IA, REG-2-like
ECA1228_g11827.t1	IPR006439	HAD hydrolase, subfamily IA
ECA1228_g11827.t1	IPR051828	HAD-like hydrolase domain-containing protein
ECA1228_g11827.t1	IPR023214	HAD superfamily
ECA1228_g11827.t1	IPR044924	HAD-superfamily hydrolase, subfamily IA, REG-2-like, capping domain superfamily
ECA1228_g20923.t1	IPR019422	7TM GPCR, serpentine receptor class h (Srh)
ECA1228_g20923.t1	IPR053220	Nematode receptor-like serpentine class H
ECA1228_g11367.t1	IPR006570	SPK domain
ECA1228_g11367.t1	IPR053315	Peptidase C14A
ECA1228_g20722.t1	IPR051085	Membrane-bound O-acyltransferase
ECA1228_g20722.t1	IPR004299	Membrane bound O-acyl transferase, MBOAT
ECA1228_g127.t1	IPR003582	ShKT domain
ECA1228_g4845.t1	IPR053220	Nematode receptor-like serpentine class H
ECA1228_g4845.t1	IPR019422	7TM GPCR, serpentine receptor class h (Srh)
ECA1228_g15289.t1	IPR005539	ELK domain
ECA1228_g16835.t1	IPR011990	Tetratricopeptide-like helical domain superfamily
ECA1228_g1204.t1	IPR036116	Fibronectin type III superfamily
ECA1228_g1204.t1	IPR003961	Fibronectin type III
ECA1228_g1204.t1	IPR020635	Tyrosine-protein kinase, catalytic domain
ECA1228_g1204.t1	IPR000719	Protein kinase domain
ECA1228_g1204.t1	IPR001245	Serine-threonine/tyrosine-protein kinase, catalytic domain
ECA1228_g1204.t1	IPR008266	Tyrosine-protein kinase, active site
ECA1228_g1204.t1	IPR019799	Glycoside hydrolase family 22 domain
ECA1228_g1204.t1	IPR050122	Receptor Tyrosine Kinase
ECA1228_g1204.t1	IPR011009	Protein kinase-like domain superfamily
ECA1228_g14193.t1	IPR003582	ShKT domain
ECA1228_g14193.t1	IPR050316	Tyrosinase and Hemocyanin
ECA1228_g14193.t1	IPR002227	Tyrosinase copper-binding domain
ECA1228_g14193.t1	IPR008922	Di-copper centre-containing domain superfamily
ECA1228_g4905.t1	IPR001810	F-box domain
ECA1228_g4905.t1	IPR040161	F-box A protein FB224
ECA1228_g4905.t1	IPR002900	Domain of unknown function DUF38/FTH, Caenorhabditis species
ECA1228_g4905.t1	IPR036047	F-box-like domain superfamily
ECA1228_g15059.t1	IPR004307	TspO/MBR-related protein
ECA1228_g15059.t1	IPR038330	TspO/MBR-related superfamily
ECA1228_g5432.t1	IPR003645	Follistatin-like, N-terminal
ECA1228_g13759.t1	IPR050111	C-type lectin and snaclec domain-containing protein
ECA1228_g13759.t1	IPR016187	C-type lectin fold
ECA1228_g13759.t1	IPR001304	C-type lectin-like
ECA1228_g13759.t1	IPR016186	C-type lectin-like/link domain superfamily
ECA1228_g10565.t2	IPR000387	Tyrosine-specific protein phosphatases domain
ECA1228_g10565.t2	IPR050348	Protein-Tyrosine Phosphatase
ECA1228_g10565.t2	IPR013783	Immunoglobulin-like fold
ECA1228_g10565.t2	IPR029021	Protein-tyrosine phosphatase-like
ECA1228_g10565.t2	IPR036179	Immunoglobulin-like domain superfamily
ECA1228_g10565.t2	IPR000242	Tyrosine-specific protein phosphatase, PTPase domain
ECA1228_g10565.t2	IPR003961	Fibronectin type III
ECA1228_g10565.t2	IPR036116	Fibronectin type III superfamily
ECA1228_g10565.t2	IPR003595	Protein-tyrosine phosphatase, catalytic
ECA1228_g10565.t2	IPR003599	Immunoglobulin domain subtype
ECA1228_g10565.t2	IPR016130	Protein-tyrosine phosphatase, active site
ECA1228_g10565.t2	IPR007110	Immunoglobulin-like domain
ECA1228_g5319.t1	IPR053220	Nematode receptor-like serpentine class H
ECA1228_g5319.t1	IPR019422	7TM GPCR, serpentine receptor class h (Srh)
ECA1228_g20285.t1	IPR036047	F-box-like domain superfamily
ECA1228_g20285.t1	IPR002900	Domain of unknown function DUF38/FTH, Caenorhabditis species
ECA1228_g20285.t1	IPR001810	F-box domain
ECA1228_g20285.t1	IPR040161	F-box A protein FB224
ECA1228_g11839.t2	IPR026050	C1GALT1/C1GALT1-specific chaperone 1
ECA1228_g11839.t2	IPR003378	Fringe-like, glycosyltransferase domain
ECA1228_g6675.t2	IPR000980	SH2 domain
ECA1228_g6675.t2	IPR001452	SH3 domain
ECA1228_g6675.t2	IPR050198	Non-receptor tyrosine kinases involved in cell signaling
ECA1228_g6675.t2	IPR008266	Tyrosine-protein kinase, active site
ECA1228_g6675.t2	IPR001245	Serine-threonine/tyrosine-protein kinase, catalytic domain
ECA1228_g6675.t2	IPR017441	Protein kinase, ATP binding site
ECA1228_g6675.t2	IPR015015	F-actin binding
ECA1228_g6675.t2	IPR000719	Protein kinase domain
ECA1228_g6675.t2	IPR036860	SH2 domain superfamily
ECA1228_g6675.t2	IPR036028	SH3-like domain superfamily
ECA1228_g6675.t2	IPR020635	Tyrosine-protein kinase, catalytic domain
ECA1228_g6675.t2	IPR011009	Protein kinase-like domain superfamily
ECA1228_g6675.t2	IPR035837	Tyrosine-protein kinase ABL, SH2 domain
ECA1228_g2279.t1	IPR015897	CHK kinase-like
ECA1228_g2279.t1	IPR011009	Protein kinase-like domain superfamily
ECA1228_g2279.t1	IPR052961	Oxidoreductase and Kinase-like Enzymes
ECA1228_g2279.t1	IPR012877	Uncharacterised oxidoreductase Dhs-27
ECA1228_g4740.t1	IPR003125	Domain of unknown function WSN
ECA1228_g4740.t1	IPR002110	Ankyrin repeat
ECA1228_g4740.t1	IPR036770	Ankyrin repeat-containing domain superfamily
ECA1228_g4740.t1	IPR053345	Ankyrin repeat-containing protein
ECA1228_g4740.t1	IPR036420	BRCT domain superfamily
ECA1228_g10350.t1	IPR032631	P-type ATPase, N-terminal
ECA1228_g10350.t1	IPR001757	P-type ATPase
ECA1228_g10350.t1	IPR008250	P-type ATPase, A domain superfamily
ECA1228_g10350.t1	IPR018303	P-type ATPase, phosphorylation site
ECA1228_g10350.t1	IPR036412	HAD-like superfamily
ECA1228_g10350.t1	IPR023214	HAD superfamily
ECA1228_g10350.t1	IPR032630	P-type ATPase, C-terminal
ECA1228_g10350.t1	IPR006539	P-type ATPase, subfamily IV
ECA1228_g10350.t1	IPR023299	P-type ATPase, cytoplasmic domain N
ECA1228_g10350.t1	IPR044492	P-type ATPase, haloacid dehalogenase domain
ECA1228_g10350.t1	IPR023298	P-type ATPase, transmembrane domain superfamily
ECA1228_g18417.t1	IPR016040	NAD(P)-binding domain
ECA1228_g18417.t1	IPR036291	NAD(P)-binding domain superfamily
ECA1228_g18417.t1	IPR044516	UDP-glucuronic acid decarboxylase-like
ECA1228_g14838.t1	IPR001650	Helicase, C-terminal domain-like
ECA1228_g14838.t1	IPR044764	DDX52/Rok1, DEAD-box helicase domain
ECA1228_g14838.t1	IPR027417	P-loop containing nucleoside triphosphate hydrolase
ECA1228_g14838.t1	IPR050079	DEAD box RNA helicase
ECA1228_g14838.t1	IPR014001	Helicase superfamily 1/2, ATP-binding domain
ECA1228_g14838.t1	IPR011545	DEAD/DEAH-box helicase domain
ECA1228_g14838.t1	IPR014014	RNA helicase, DEAD-box type, Q motif
ECA1228_g2183.t1	IPR036259	MFS transporter superfamily
ECA1228_g2183.t1	IPR051068	Major Facilitator Superfamily Domain-Containing Protein
ECA1228_g9478.t1	IPR013783	Immunoglobulin-like fold
ECA1228_g9478.t1	IPR000535	Major sperm protein (MSP) domain
ECA1228_g9478.t1	IPR008962	PapD-like superfamily
ECA1228_g9478.t1	IPR051774	Sperm-specific class P
ECA1228_g9062.t1	IPR013761	Sterile alpha motif/pointed domain superfamily
ECA1228_g9062.t1	IPR036770	Ankyrin repeat-containing domain superfamily
ECA1228_g9062.t1	IPR001478	PDZ domain
ECA1228_g9062.t1	IPR036034	PDZ superfamily
ECA1228_g9062.t1	IPR002110	Ankyrin repeat
ECA1228_g9062.t1	IPR001660	Sterile alpha motif domain
ECA1228_g9062.t1	IPR051569	SH3 and multiple ankyrin repeat domains protein
ECA1228_g11355.t1	IPR053124	Notch pathway signaling modulators
ECA1228_g1459.t1	IPR036236	Zinc finger C2H2 superfamily
ECA1228_g1459.t1	IPR013087	Zinc finger C2H2-type
ECA1228_g1459.t1	IPR042972	Insulinoma-associated protein 1/2
ECA1228_g2834.t1	IPR024079	Metallopeptidase, catalytic domain superfamily
ECA1228_g2834.t1	IPR017050	Metallopeptidase, nematode
ECA1228_g2834.t1	IPR001506	Peptidase M12A
ECA1228_g2834.t1	IPR006026	Peptidase, metallopeptidase
ECA1228_g2834.t1	IPR034035	Astacin-like metallopeptidase domain
ECA1228_g3044.t1	IPR011603	2-oxoglutarate dehydrogenase E1 component
ECA1228_g3044.t1	IPR029061	Thiamin diphosphate-binding fold
ECA1228_g3044.t1	IPR005475	Transketolase-like, pyrimidine-binding domain
ECA1228_g3044.t1	IPR042179	Multifunctional 2-oxoglutarate metabolism enzyme, C-terminal domain superfamily
ECA1228_g3044.t1	IPR001017	Dehydrogenase, E1 component
ECA1228_g3044.t1	IPR031717	2-oxoglutarate dehydrogenase E1 component/KDG, C-terminal
ECA1228_g801.t1	IPR019430	7TM GPCR, serpentine receptor class x (Srx)
ECA1228_g801.t1	IPR017452	GPCR, rhodopsin-like, 7TM
ECA1228_g15884.t1	IPR016187	C-type lectin fold
ECA1228_g4166.t1	IPR013087	Zinc finger C2H2-type
ECA1228_g4166.t1	IPR001781	Zinc finger, LIM-type
ECA1228_g7948.t1	IPR001356	Homeodomain
ECA1228_g7948.t1	IPR020479	Homeodomain, metazoa
ECA1228_g7948.t1	IPR017970	Homeobox, conserved site
ECA1228_g7948.t1	IPR050848	Homeobox domain-containing transcription factors
ECA1228_g7948.t1	IPR000047	Helix-turn-helix motif
ECA1228_g7948.t1	IPR009057	Homedomain-like superfamily
ECA1228_g11078.t1	IPR001304	C-type lectin-like
ECA1228_g11078.t1	IPR016186	C-type lectin-like/link domain superfamily
ECA1228_g11078.t1	IPR016187	C-type lectin fold
ECA1228_g19593.t1	IPR036465	von Willebrand factor A-like domain superfamily
ECA1228_g19593.t1	IPR016194	SPOC-like, C-terminal domain superfamily
ECA1228_g19593.t1	IPR024193	Ku80
ECA1228_g19593.t1	IPR006164	Ku70/Ku80, DNA-binding domain
ECA1228_g19593.t1	IPR014893	Ku, C-terminal
ECA1228_g19593.t1	IPR036494	Ku, C-terminal domain superfamily
ECA1228_g7340.t1	IPR000536	Nuclear hormone receptor, ligand-binding domain
ECA1228_g7340.t1	IPR001628	Zinc finger, nuclear hormone receptor-type
ECA1228_g7340.t1	IPR035500	Nuclear hormone receptor-like domain superfamily
ECA1228_g7340.t1	IPR050274	Nuclear hormone receptor family NR2 subfamily
ECA1228_g7340.t1	IPR013088	Zinc finger, NHR/GATA-type
ECA1228_g17406.t1	IPR011009	Protein kinase-like domain superfamily
ECA1228_g5603.t1	IPR005071	Transmembrane glycoprotein
ECA1228_g4382.t1	IPR019428	7TM GPCR, serpentine receptor class r (Str)
ECA1228_g14497.t1	IPR016668	NADH dehydrogenase [ubiquinone] iron-sulfur protein 6, mitochondrial
ECA1228_g14497.t1	IPR019401	Zinc finger, CHCC-type
ECA1228_g2763.t1	IPR044399	Myoglobin-like, M family globin domain
ECA1228_g2763.t1	IPR050532	Globin-like Oxygen Transporters
ECA1228_g2763.t1	IPR009050	Globin-like superfamily
ECA1228_g2763.t1	IPR012292	Globin/Protoglobin
ECA1228_g2763.t1	IPR000971	Globin
ECA1228_g17800.t1	IPR031098	Crustacean CHH/MIH/GIH neurohormone family
ECA1228_g17800.t1	IPR035957	Crustacean CHH/MIH/GIH neurohormone superfamily
ECA1228_g17800.t1	IPR018251	Crustacean neurohormone, conserved site
ECA1228_g22352.t1	IPR019422	7TM GPCR, serpentine receptor class h (Srh)
ECA1228_g22352.t1	IPR053220	Nematode receptor-like serpentine class H
ECA1228_g3574.t2	IPR029058	Alpha/Beta hydrolase fold
ECA1228_g3574.t2	IPR002018	Carboxylesterase, type B
ECA1228_g3574.t2	IPR050309	Type-B Carboxylesterase/Lipase
ECA1228_g2180.t1	IPR050879	Acyltransferase 3
ECA1228_g2180.t1	IPR002656	Acyltransferase 3 domain
ECA1228_g2180.t1	IPR043968	SGNH domain
ECA1228_g7565.t1	IPR007603	Choline transporter-like
ECA1228_g10405.t1	IPR003235	Nematode insulin-like peptide, beta type
ECA1228_g10405.t1	IPR052335	Insulin-like regulatory peptides
ECA1228_g10405.t1	IPR036438	Insulin-like superfamily
ECA1228_g10405.t1	IPR022353	Insulin, conserved site
ECA1228_g1795.t1	IPR000536	Nuclear hormone receptor, ligand-binding domain
ECA1228_g1795.t1	IPR001628	Zinc finger, nuclear hormone receptor-type
ECA1228_g1795.t1	IPR035500	Nuclear hormone receptor-like domain superfamily
ECA1228_g1795.t1	IPR013088	Zinc finger, NHR/GATA-type
ECA1228_g1795.t1	IPR049636	Hepatocyte nuclear factor 4-like, DNA-binding domain
ECA1228_g14804.t1	IPR043504	Peptidase S1, PA clan, chymotrypsin-like fold
ECA1228_g14804.t1	IPR009003	Peptidase S1, PA clan
ECA1228_g14804.t1	IPR005514	Chymotrypsin family Peptidase-S1
ECA1228_g2831.t1	IPR017050	Metallopeptidase, nematode
ECA1228_g2831.t1	IPR024079	Metallopeptidase, catalytic domain superfamily
ECA1228_g2831.t1	IPR006026	Peptidase, metallopeptidase
ECA1228_g2831.t1	IPR001506	Peptidase M12A
ECA1228_g9688.t1	IPR020376	Uncharacterised protein family F46C5.1
ECA1228_g21466.t2	IPR050989	Rap1/Ran GTPase-activating
ECA1228_g21466.t2	IPR000331	Rap/Ran-GAP domain
ECA1228_g21466.t2	IPR035974	Rap/Ran-GAP superfamily
ECA1228_g7197.t1	IPR023093	ScpA-like, C-terminal
ECA1228_g7197.t1	IPR006909	Rad21/Rec8-like protein, C-terminal, eukaryotic
ECA1228_g7197.t1	IPR039781	Rad21/Rec8-like protein
ECA1228_g7197.t1	IPR049589	NXP-1, middle HEAT-repeat binding domain
ECA1228_g7197.t1	IPR036390	Winged helix DNA-binding domain superfamily
ECA1228_g7197.t1	IPR006910	Rad21/Rec8-like protein, N-terminal
ECA1228_g5450.t1	IPR002641	Patatin-like phospholipase domain
ECA1228_g5450.t1	IPR016035	Acyl transferase/acyl hydrolase/lysophospholipase
ECA1228_g5450.t1	IPR047148	85/88 kDa calcium-independent phospholipase A2
ECA1228_g4899.t1	IPR001810	F-box domain
ECA1228_g4899.t1	IPR040161	F-box A protein FB224
ECA1228_g4899.t1	IPR041426	Mos1 transposase, HTH domain
ECA1228_g4899.t1	IPR002900	Domain of unknown function DUF38/FTH, Caenorhabditis species
ECA1228_g4465.t1	IPR019422	7TM GPCR, serpentine receptor class h (Srh)
ECA1228_g10764.t1	IPR038479	Transthyretin-like superfamily
ECA1228_g10764.t1	IPR001534	Transthyretin-like
ECA1228_g16778.t1	IPR007284	Ground-like domain
ECA1228_g6533.t2	IPR011527	ABC transporter type 1, transmembrane domain
ECA1228_g6533.t2	IPR039421	Type 1 protein exporter
ECA1228_g6533.t2	IPR027417	P-loop containing nucleoside triphosphate hydrolase
ECA1228_g6533.t2	IPR017871	ABC transporter-like, conserved site
ECA1228_g6533.t2	IPR036640	ABC transporter type 1, transmembrane domain superfamily
ECA1228_g6533.t2	IPR003439	ABC transporter-like, ATP-binding domain
ECA1228_g6533.t2	IPR003593	AAA+ ATPase domain
ECA1228_g2398.t1	IPR003839	7TM GPCR, serpentine receptor class u (Sru)
ECA1228_g8033.t1	IPR036770	Ankyrin repeat-containing domain superfamily
ECA1228_g8033.t1	IPR002110	Ankyrin repeat
ECA1228_g8033.t1	IPR051165	Multifunctional Ankyrin Repeat Domain-Containing Protein
ECA1228_g22208.t1	IPR005037	Pre-mRNA-splicing factor 38
ECA1228_g17567.t1	IPR018228	Deoxyribonuclease, TatD-related, conserved site
ECA1228_g17567.t1	IPR001130	3'-5' ssDNA/RNA exonuclease TatD-like
ECA1228_g17567.t1	IPR032466	Metal-dependent hydrolase
ECA1228_g146.t1	IPR019422	7TM GPCR, serpentine receptor class h (Srh)
ECA1228_g5552.t1	IPR053222	Zygotic Embryogenesis-Associated Protein
ECA1228_g5552.t1	IPR001810	F-box domain
ECA1228_g5552.t1	IPR012885	Sdz-33, F-box domain
ECA1228_g3729.t1	IPR001849	Pleckstrin homology domain
ECA1228_g3729.t1	IPR019748	FERM central domain
ECA1228_g3729.t1	IPR035963	FERM superfamily, second domain
ECA1228_g3729.t1	IPR011993	PH-like domain superfamily
ECA1228_g3729.t1	IPR019749	Band 4.1 domain
ECA1228_g3729.t1	IPR019747	FERM conserved site
ECA1228_g3729.t1	IPR037843	Kindlin/fermitin
ECA1228_g3729.t1	IPR040790	Kindlin-2, N-terminal
ECA1228_g3729.t1	IPR037837	Kindlin/fermitin, PH domain
ECA1228_g14309.t1	IPR051119	Nematode serpentine receptor-like
ECA1228_g14309.t1	IPR000609	7TM GPCR, serpentine receptor class g (Srg)
ECA1228_g10276.t1	IPR027417	P-loop containing nucleoside triphosphate hydrolase
ECA1228_g10276.t1	IPR001806	Small GTPase
ECA1228_g10276.t1	IPR005225	Small GTP-binding domain
ECA1228_g10276.t1	IPR050227	Ras-related protein Rab
ECA1228_g12923.t1	IPR055285	Ankyrin repeat domain-containing protein 13, C-terminal
ECA1228_g12923.t1	IPR021832	Ankyrin repeat domain-containing protein 13
ECA1228_g12923.t1	IPR003903	Ubiquitin interacting motif
ECA1228_g12923.t1	IPR002110	Ankyrin repeat
ECA1228_g12923.t1	IPR036770	Ankyrin repeat-containing domain superfamily
ECA1228_g8493.t1	IPR033438	Modulator of levamisole receptor-1
ECA1228_g9490.t1	IPR048840	Poly(A) polymerase, nucleotidyltransferase domain
ECA1228_g9490.t1	IPR007010	Poly(A) polymerase, RNA-binding domain
ECA1228_g9490.t1	IPR011068	Nucleotidyltransferase, class I-like, C-terminal
ECA1228_g9490.t1	IPR007012	Poly(A) polymerase, central domain
ECA1228_g9490.t1	IPR014492	Poly(A) polymerase
ECA1228_g9490.t1	IPR043519	Nucleotidyltransferase superfamily
ECA1228_g3568.t1	IPR053132	Mesendoderm Development Regulator
ECA1228_g12710.t1	IPR027408	PNPase/RNase PH domain superfamily
ECA1228_g12710.t1	IPR020568	Ribosomal protein uS5 domain 2-type superfamily
ECA1228_g12710.t1	IPR015847	Exoribonuclease, phosphorolytic domain 2
ECA1228_g12710.t1	IPR001247	Exoribonuclease, phosphorolytic domain 1
ECA1228_g12710.t1	IPR033100	Exosome complex component RRP45
ECA1228_g12710.t1	IPR050590	Exosome complex component Rrp42 subfamily
ECA1228_g12710.t1	IPR036345	Exoribonuclease, PH domain 2 superfamily
ECA1228_g18963.t1	IPR050271	UDP-glycosyltransferase
ECA1228_g18963.t1	IPR002213	UDP-glucuronosyl/UDP-glucosyltransferase
ECA1228_g18161.t1	IPR001261	ArgE/DapE/ACY1/CPG2/YscS, conserved site
ECA1228_g18161.t1	IPR010159	N-acyl-L-amino-acid amidohydrolase
ECA1228_g18161.t1	IPR036264	Bacterial exopeptidase dimerisation domain
ECA1228_g18161.t1	IPR011650	Peptidase M20, dimerisation domain
ECA1228_g18161.t1	IPR002933	Peptidase M20
ECA1228_g18161.t1	IPR052083	Aminoacylase-1 peptidase M20A
ECA1228_g12906.t1	IPR021418	THO complex, subunitTHOC2, C-terminal
ECA1228_g12906.t1	IPR032302	THO complex subunit 2, N-terminal domain
ECA1228_g12906.t1	IPR021726	THO complex, subunitTHOC2, N-terminal
ECA1228_g12906.t1	IPR040007	THO complex subunit 2
ECA1228_g5254.t1	IPR001810	F-box domain
ECA1228_g5254.t1	IPR040161	F-box A protein FB224
ECA1228_g5254.t1	IPR036047	F-box-like domain superfamily
ECA1228_g5254.t1	IPR002900	Domain of unknown function DUF38/FTH, Caenorhabditis species
ECA1228_g19153.t1	IPR035979	RNA-binding domain superfamily
ECA1228_g19153.t1	IPR000504	RNA recognition motif domain
ECA1228_g19153.t1	IPR012677	Nucleotide-binding alpha-beta plait domain superfamily
ECA1228_g11362.t1	IPR020845	AMP-binding, conserved site
ECA1228_g11362.t1	IPR042099	ANL, N-terminal domain
ECA1228_g11362.t1	IPR045311	Long-chain fatty acid CoA synthetase, eukaryotic
ECA1228_g11362.t1	IPR000873	AMP-dependent synthetase/ligase domain
ECA1228_g5210.t2	IPR004178	Calmodulin-binding domain
ECA1228_g5210.t2	IPR036122	SK, calmodulin-binding domain superfamily
ECA1228_g5210.t2	IPR015449	Potassium channel, calcium-activated, SK
ECA1228_g5210.t2	IPR013099	Potassium channel domain
ECA1228_g20509.t1	IPR003839	7TM GPCR, serpentine receptor class u (Sru)
ECA1228_g13106.t1	IPR015897	CHK kinase-like
ECA1228_g13106.t1	IPR012877	Uncharacterised oxidoreductase Dhs-27
ECA1228_g13106.t1	IPR052961	Oxidoreductase and Kinase-like Enzymes
ECA1228_g13106.t1	IPR011009	Protein kinase-like domain superfamily
ECA1228_g5473.t1	IPR016698	Numb/numb-like
ECA1228_g5473.t1	IPR011993	PH-like domain superfamily
ECA1228_g5473.t1	IPR006020	PTB/PI domain
ECA1228_g9959.t1	IPR001611	Leucine-rich repeat
ECA1228_g9959.t1	IPR003603	U2A'/phosphoprotein 32 family A, C-terminal
ECA1228_g9959.t1	IPR032675	Leucine-rich repeat domain superfamily
ECA1228_g9959.t1	IPR050576	Ciliary and flagellar integrity-associated protein
ECA1228_g9959.t1	IPR025875	Leucine rich repeat 4
ECA1228_g9959.t1	IPR003591	Leucine-rich repeat, typical subtype
ECA1228_g20045.t1	IPR003125	Domain of unknown function WSN
ECA1228_g5158.t1	IPR053222	Zygotic Embryogenesis-Associated Protein
ECA1228_g4157.t1	IPR003582	ShKT domain
ECA1228_g14698.t1	IPR029001	Inosine triphosphate pyrophosphatase-like
ECA1228_g14698.t1	IPR003697	Nucleoside triphosphate pyrophosphatase Maf-like protein
ECA1228_g7841.t1	IPR001356	Homeodomain
ECA1228_g7841.t1	IPR017970	Homeobox, conserved site
ECA1228_g7841.t1	IPR050848	Homeobox domain-containing transcription factors
ECA1228_g7841.t1	IPR020479	Homeodomain, metazoa
ECA1228_g7841.t1	IPR009057	Homedomain-like superfamily
ECA1228_g13504.t2	IPR011527	ABC transporter type 1, transmembrane domain
ECA1228_g13504.t2	IPR039421	Type 1 protein exporter
ECA1228_g13504.t2	IPR036640	ABC transporter type 1, transmembrane domain superfamily
ECA1228_g13504.t2	IPR027417	P-loop containing nucleoside triphosphate hydrolase
ECA1228_g13504.t2	IPR003439	ABC transporter-like, ATP-binding domain
ECA1228_g13504.t2	IPR003593	AAA+ ATPase domain
ECA1228_g13504.t2	IPR017871	ABC transporter-like, conserved site
ECA1228_g10303.t1	IPR011001	Saposin-like
ECA1228_g10303.t1	IPR008139	Saposin B type domain
ECA1228_g20178.t1	IPR001810	F-box domain
ECA1228_g20178.t1	IPR002900	Domain of unknown function DUF38/FTH, Caenorhabditis species
ECA1228_g20178.t1	IPR036047	F-box-like domain superfamily
ECA1228_g3105.t1	IPR019422	7TM GPCR, serpentine receptor class h (Srh)
ECA1228_g12314.t1	IPR006357	HAD-superfamily hydrolase, subfamily IIA
ECA1228_g12314.t1	IPR051557	NipSnap domain-containing protein
ECA1228_g12314.t1	IPR012577	NIPSNAP
ECA1228_g12314.t1	IPR023214	HAD superfamily
ECA1228_g12314.t1	IPR011008	Dimeric alpha-beta barrel
ECA1228_g12314.t1	IPR036412	HAD-like superfamily
ECA1228_g12314.t1	IPR006349	2-phosphoglycolate phosphatase, eukaryotic
ECA1228_g2178.t2	IPR050879	Acyltransferase 3
ECA1228_g2178.t2	IPR043968	SGNH domain
ECA1228_g2178.t2	IPR002656	Acyltransferase 3 domain
ECA1228_g5784.t1	IPR014029	NADH:ubiquinone oxidoreductase, 49kDa subunit, conserved site
ECA1228_g5784.t1	IPR029014	[NiFe]-hydrogenase, large subunit
ECA1228_g5784.t1	IPR022885	NAD(P)H-quinone oxidoreductase subunit D/H
ECA1228_g5784.t1	IPR001135	NADH-quinone oxidoreductase, subunit D
ECA1228_g14186.t2	IPR001594	Palmitoyltransferase, DHHC domain
ECA1228_g14186.t2	IPR039859	Palmitoyltransferase PFA4/ZDHHC16/ZDHHC20/ERF2-like
ECA1228_g17904.t1	IPR027417	P-loop containing nucleoside triphosphate hydrolase
ECA1228_g17904.t1	IPR011941	DNA recombination/repair protein Rad51
ECA1228_g17904.t1	IPR003593	AAA+ ATPase domain
ECA1228_g17904.t1	IPR016467	DNA recombination and repair protein, RecA-like
ECA1228_g17904.t1	IPR020587	DNA recombination and repair protein RecA, monomer-monomer interface
ECA1228_g17904.t1	IPR010995	DNA repair Rad51/transcription factor NusA, alpha-helical
ECA1228_g17904.t1	IPR020588	DNA recombination and repair protein RecA-like, ATP-binding domain
ECA1228_g17904.t1	IPR013632	DNA recombination and repair protein Rad51-like, C-terminal
ECA1228_g1878.t1	IPR027417	P-loop containing nucleoside triphosphate hydrolase
ECA1228_g1878.t1	IPR006001	Carbohydrate kinase, thermoresistant glucokinase
ECA1228_g1878.t1	IPR031322	Shikimate kinase/gluconokinase
ECA1228_g22041.t1	IPR016187	C-type lectin fold
ECA1228_g7714.t1	IPR006954	Moulting cycle mlt-10-like
ECA1228_g16011.t1	IPR028544	Protein CASC3
ECA1228_g16011.t1	IPR018545	Btz domain
ECA1228_g3398.t1	IPR000938	CAP Gly-rich domain
ECA1228_g3398.t1	IPR029071	Ubiquitin-like domain superfamily
ECA1228_g3398.t1	IPR036859	CAP Gly-rich domain superfamily
ECA1228_g3398.t1	IPR000626	Ubiquitin-like domain
ECA1228_g3398.t1	IPR045172	Tubulin-folding cofactor B, ubiquitin-like domain
ECA1228_g15510.t2	IPR050108	Cyclin-dependent kinase
ECA1228_g15510.t2	IPR000719	Protein kinase domain
ECA1228_g15510.t2	IPR017441	Protein kinase, ATP binding site
ECA1228_g15510.t2	IPR011009	Protein kinase-like domain superfamily
ECA1228_g15510.t2	IPR008271	Serine/threonine-protein kinase, active site
ECA1228_g3018.t1	IPR044770	Protein spinster-like
ECA1228_g3018.t1	IPR020846	Major facilitator superfamily domain
ECA1228_g3018.t1	IPR036259	MFS transporter superfamily
ECA1228_g3018.t1	IPR011701	Major facilitator superfamily
ECA1228_g14936.t1	IPR029044	Nucleotide-diphospho-sugar transferases
ECA1228_g14936.t1	IPR004988	Protein of unknown function DUF273
ECA1228_g18477.t1	IPR036928	Amidase signature (AS) superfamily
ECA1228_g18477.t1	IPR020556	Amidase, conserved site
ECA1228_g18477.t1	IPR023631	Amidase signature domain
ECA1228_g18477.t1	IPR052096	Endocannabinoid-regulating amidase
ECA1228_g1341.t1	IPR035126	Secreted clade V protein
ECA1228_g3633.t1	IPR045357	Aminopeptidase N-like , N-terminal domain
ECA1228_g3633.t1	IPR042097	Aminopeptidase N-like , N-terminal domain superfamliy
ECA1228_g13966.t1	IPR008590	Transmembrane protein 230/134
ECA1228_g13966.t1	IPR039714	Transmembrane protein 134
ECA1228_g16286.t1	IPR029063	S-adenosyl-L-methionine-dependent methyltransferase superfamily
ECA1228_g16286.t1	IPR052571	Mitochondrial RNA Methyltransferase
ECA1228_g16286.t1	IPR015324	Ribosomal protein Rsm22-like
ECA1228_g21692.t1	IPR013874	Cdc37, Hsp90 binding
ECA1228_g21692.t1	IPR013855	Cdc37, N-terminal domain
ECA1228_g21692.t1	IPR013873	Cdc37, C-terminal
ECA1228_g21692.t1	IPR038189	Cdc37, Hsp90-binding domain superfamily
ECA1228_g21692.t1	IPR004918	Cdc37
ECA1228_g10964.t1	IPR001628	Zinc finger, nuclear hormone receptor-type
ECA1228_g10964.t1	IPR000536	Nuclear hormone receptor, ligand-binding domain
ECA1228_g10964.t1	IPR035500	Nuclear hormone receptor-like domain superfamily
ECA1228_g10964.t1	IPR013088	Zinc finger, NHR/GATA-type
ECA1228_g696.t1	IPR002132	Large ribosomal subunit protein uL5
ECA1228_g696.t1	IPR022803	Large ribosomal subunit protein uL5 domain superfamily
ECA1228_g696.t1	IPR020929	Large ribosomal subunit protein uL5, conserved site
ECA1228_g696.t1	IPR057266	Large ribosomal subunit protein uL5, eukaryotic/archaeal-type
ECA1228_g696.t1	IPR031310	Large ribosomal subunit protein uL5, N-terminal
ECA1228_g696.t1	IPR031309	Large ribosomal subunit protein uL5, C-terminal
ECA1228_g7807.t1	IPR001781	Zinc finger, LIM-type
ECA1228_g7807.t1	IPR050453	LIM/homeobox transcription factors
ECA1228_g7807.t1	IPR001356	Homeodomain
ECA1228_g7807.t1	IPR009057	Homedomain-like superfamily
ECA1228_g9934.t1	IPR003603	U2A'/phosphoprotein 32 family A, C-terminal
ECA1228_g9934.t1	IPR001611	Leucine-rich repeat
ECA1228_g9934.t1	IPR025875	Leucine rich repeat 4
ECA1228_g9934.t1	IPR003591	Leucine-rich repeat, typical subtype
ECA1228_g9934.t1	IPR032675	Leucine-rich repeat domain superfamily
ECA1228_g9934.t1	IPR050576	Ciliary and flagellar integrity-associated protein
ECA1228_g8137.t1	IPR057536	APX 1, N-terminal C2 domain
ECA1228_g8137.t1	IPR001774	Delta/Serrate/lag-2 (DSL) protein
ECA1228_g8137.t1	IPR000742	EGF-like domain
ECA1228_g8137.t1	IPR050906	Notch signaling pathway
ECA1228_g10073.t1	IPR016024	Armadillo-type fold
ECA1228_g17020.t1	IPR002486	Nematode cuticle collagen, N-terminal
ECA1228_g17020.t1	IPR008160	Collagen triple helix repeat
ECA1228_g1110.t1	IPR002867	IBR domain
ECA1228_g19765.t1	IPR006578	MADF domain
ECA1228_g19765.t1	IPR039353	Transcription factor Adf-1
ECA1228_g5846.t1	IPR000719	Protein kinase domain
ECA1228_g5846.t1	IPR050629	STE20/SPS1-related Proline-Alanine-rich Kinase
ECA1228_g5846.t1	IPR008271	Serine/threonine-protein kinase, active site
ECA1228_g5846.t1	IPR011009	Protein kinase-like domain superfamily
ECA1228_g5846.t1	IPR017441	Protein kinase, ATP binding site
ECA1228_g22159.t1	IPR040161	F-box A protein FB224
ECA1228_g22159.t1	IPR002900	Domain of unknown function DUF38/FTH, Caenorhabditis species
ECA1228_g9362.t1	IPR011107	Type 1 protein phosphatase inhibitor
ECA1228_g10110.t1	IPR009057	Homedomain-like superfamily
ECA1228_g10110.t1	IPR040138	Mesoderm induction early response protein/metastasis-associated protein
ECA1228_g10110.t1	IPR000949	ELM2 domain
ECA1228_g10110.t1	IPR017884	SANT domain
ECA1228_g16356.t1	IPR008588	Protein of unknown function DUF870, Caenorhabditis species
ECA1228_g18863.t1	IPR012337	Ribonuclease H-like superfamily
ECA1228_g18863.t1	IPR003165	Piwi domain
ECA1228_g18863.t1	IPR036397	Ribonuclease H superfamily
ECA1228_g19564.t1	IPR004323	Divalent ion tolerance protein, CutA
ECA1228_g19564.t1	IPR015867	Nitrogen regulatory protein PII/ATP phosphoribosyltransferase, C-terminal
ECA1228_g19564.t1	IPR011322	Nitrogen regulatory PII-like, alpha/beta
ECA1228_g9036.t1	IPR001534	Transthyretin-like
ECA1228_g9036.t1	IPR038479	Transthyretin-like superfamily
ECA1228_g14086.t1	IPR002486	Nematode cuticle collagen, N-terminal
ECA1228_g14086.t1	IPR008160	Collagen triple helix repeat
ECA1228_g18139.t1	IPR001680	WD40 repeat
ECA1228_g18139.t1	IPR036322	WD40-repeat-containing domain superfamily
ECA1228_g18139.t1	IPR050844	Coatomer complex subunit
ECA1228_g18139.t1	IPR020472	PAC1/LIS1-like, WD-40 repeat
ECA1228_g18139.t1	IPR056176	COPA/B, TPR domain
ECA1228_g18139.t1	IPR015943	WD40/YVTN repeat-like-containing domain superfamily
ECA1228_g18139.t1	IPR006692	COPA/B, second beta-propeller domain
ECA1228_g18139.t1	IPR016453	Coatomer beta' subunit (COPB2)
ECA1228_g9768.t1	IPR021966	Splicing factor SF3a60 binding domain
ECA1228_g9768.t1	IPR031774	SF3A3 domain
ECA1228_g9768.t1	IPR000690	Matrin/U1-C, C2H2-type zinc finger
ECA1228_g9768.t1	IPR051421	RNA Processing and DNA Damage Response Regulator
ECA1228_g9768.t1	IPR024598	Splicing factor SF3a60 /Prp9 subunit, C-terminal
ECA1228_g9768.t1	IPR025086	SDE2/SF3A3, SAP domain
ECA1228_g4896.t1	IPR002900	Domain of unknown function DUF38/FTH, Caenorhabditis species
ECA1228_g4896.t1	IPR040161	F-box A protein FB224
ECA1228_g19004.t2	IPR004991	Aerolysin-like toxin
ECA1228_g2531.t1	IPR051595	Glycosyl Hydrolase 25 Enzymes
ECA1228_g2531.t1	IPR002053	Glycoside hydrolase, family 25
ECA1228_g2531.t1	IPR017853	Glycoside hydrolase superfamily
ECA1228_g8904.t1	IPR013087	Zinc finger C2H2-type
ECA1228_g17799.t1	IPR020796	Origin recognition complex, subunit 5
ECA1228_g17799.t1	IPR047088	Origin recognition complex subunit 5, C-terminal
ECA1228_g17799.t1	IPR027417	P-loop containing nucleoside triphosphate hydrolase
ECA1228_g1306.t2	IPR036734	Neurotransmitter-gated ion-channel ligand-binding domain superfamily
ECA1228_g21155.t1	IPR001841	Zinc finger, RING-type
ECA1228_g21155.t1	IPR017907	Zinc finger, RING-type, conserved site
ECA1228_g21155.t1	IPR052667	E3 ubiquitin-protein ligase RING-type
ECA1228_g21155.t1	IPR013083	Zinc finger, RING/FYVE/PHD-type
ECA1228_g21155.t1	IPR000315	B-box-type zinc finger
ECA1228_g21127.t1	IPR000276	G protein-coupled receptor, rhodopsin-like
ECA1228_g21127.t1	IPR017452	GPCR, rhodopsin-like, 7TM
ECA1228_g19861.t1	IPR053315	Peptidase C14A
ECA1228_g19861.t1	IPR006570	SPK domain
ECA1228_g11975.t1	IPR004595	TFIIH C1-like domain
ECA1228_g11975.t1	IPR012170	TFIIH subunit Ssl1/p44
ECA1228_g11975.t1	IPR007198	Ssl1-like
ECA1228_g11975.t1	IPR036465	von Willebrand factor A-like domain superfamily
ECA1228_g11975.t1	IPR002035	von Willebrand factor, type A
ECA1228_g11975.t1	IPR000433	Zinc finger, ZZ-type
ECA1228_g11975.t1	IPR013087	Zinc finger C2H2-type
ECA1228_g11975.t1	IPR046349	C1-like domain superfamily
ECA1228_g11975.t1	IPR013083	Zinc finger, RING/FYVE/PHD-type
ECA1228_g2898.t1	IPR019430	7TM GPCR, serpentine receptor class x (Srx)
ECA1228_g2898.t1	IPR017452	GPCR, rhodopsin-like, 7TM
ECA1228_g5454.t1	IPR005047	7TM GPCR, serpentine receptor class xa (Srxa)
ECA1228_g14019.t1	IPR029058	Alpha/Beta hydrolase fold
ECA1228_g14019.t1	IPR002921	Fungal lipase-type domain
ECA1228_g345.t1	IPR050920	Nematode receptor-like class delta
ECA1228_g345.t1	IPR019421	7TM GPCR, serpentine receptor class d (Srd)
ECA1228_g1398.t1	IPR015943	WD40/YVTN repeat-like-containing domain superfamily
ECA1228_g1398.t1	IPR036322	WD40-repeat-containing domain superfamily
ECA1228_g1398.t1	IPR001680	WD40 repeat
ECA1228_g1398.t1	IPR051858	WD repeat-containing GAD-1
ECA1228_g20200.t1	IPR015425	Formin, FH2 domain
ECA1228_g20200.t1	IPR042201	Formin, FH2 domain superfamily
ECA1228_g20299.t1	IPR002900	Domain of unknown function DUF38/FTH, Caenorhabditis species
ECA1228_g20299.t1	IPR001810	F-box domain
ECA1228_g20299.t1	IPR036047	F-box-like domain superfamily
ECA1228_g20299.t1	IPR040161	F-box A protein FB224
ECA1228_g19321.t1	IPR003582	ShKT domain
ECA1228_g19713.t1	IPR001937	Galactose-1-phosphate uridyl transferase, class I
ECA1228_g19713.t1	IPR019779	Galactose-1-phosphate uridyl transferase, class I His-active site
ECA1228_g19713.t1	IPR036265	HIT-like superfamily
ECA1228_g19713.t1	IPR005850	Galactose-1-phosphate uridyl transferase, C-terminal
ECA1228_g19713.t1	IPR005849	Galactose-1-phosphate uridyl transferase, N-terminal
ECA1228_g4752.t1	IPR000477	Reverse transcriptase domain
ECA1228_g4752.t1	IPR003653	Ulp1 protease family, C-terminal catalytic domain
ECA1228_g4752.t1	IPR038765	Papain-like cysteine peptidase superfamily
ECA1228_g4752.t1	IPR036397	Ribonuclease H superfamily
ECA1228_g4752.t1	IPR043502	DNA/RNA polymerase superfamily
ECA1228_g18538.t1	IPR004000	Actin family
ECA1228_g18538.t1	IPR043129	ATPase, nucleotide binding domain
ECA1228_g15742.t1	IPR005027	Glycosyl transferase, family 43
ECA1228_g15742.t1	IPR029044	Nucleotide-diphospho-sugar transferases
ECA1228_g12138.t1	IPR012337	Ribonuclease H-like superfamily
ECA1228_g4481.t1	IPR016187	C-type lectin fold
ECA1228_g4481.t1	IPR016186	C-type lectin-like/link domain superfamily
ECA1228_g4481.t1	IPR000859	CUB domain
ECA1228_g4481.t1	IPR018378	C-type lectin, conserved site
ECA1228_g4481.t1	IPR035914	Spermadhesin, CUB domain superfamily
ECA1228_g4481.t1	IPR001304	C-type lectin-like
ECA1228_g4481.t1	IPR050976	Snake venom C-type lectin-like
ECA1228_g12463.t1	IPR008942	ENTH/VHS
ECA1228_g12463.t1	IPR006569	CID domain
ECA1228_g12463.t1	IPR032337	RPRD1A/B, C-terminal domain
ECA1228_g2846.t1	IPR017452	GPCR, rhodopsin-like, 7TM
ECA1228_g2846.t1	IPR000276	G protein-coupled receptor, rhodopsin-like
ECA1228_g20193.t1	IPR015919	Cadherin-like superfamily
ECA1228_g20193.t1	IPR002126	Cadherin-like
ECA1228_g20193.t1	IPR050174	Protocadherin/Cadherin-related Cell Adhesion
ECA1228_g22363.t1	IPR019430	7TM GPCR, serpentine receptor class x (Srx)
ECA1228_g307.t1	IPR013088	Zinc finger, NHR/GATA-type
ECA1228_g307.t1	IPR001628	Zinc finger, nuclear hormone receptor-type
ECA1228_g307.t1	IPR051152	Caenorhabditis elegans Orphan Nuclear Receptors
ECA1228_g307.t1	IPR035500	Nuclear hormone receptor-like domain superfamily
ECA1228_g307.t1	IPR049636	Hepatocyte nuclear factor 4-like, DNA-binding domain
ECA1228_g307.t1	IPR000536	Nuclear hormone receptor, ligand-binding domain
ECA1228_g551.t1	IPR019408	7TM GPCR, serpentine receptor class ab (Srab)
ECA1228_g551.t1	IPR053286	Nematode receptor-like srab
ECA1228_g21043.t1	IPR036871	PX domain superfamily
ECA1228_g21043.t1	IPR036305	RGS domain superfamily
ECA1228_g21043.t1	IPR016137	RGS domain
ECA1228_g21043.t1	IPR037896	SNX13, RGS domain
ECA1228_g21043.t1	IPR044926	RGS, subdomain 2
ECA1228_g21043.t1	IPR001683	Phox homology
ECA1228_g21043.t1	IPR003114	Phox-associated domain
ECA1228_g21043.t1	IPR013937	Sorting nexin, C-terminal
ECA1228_g8138.t1	IPR021942	Protein of unknown function DUF3557
ECA1228_g1057.t1	IPR019428	7TM GPCR, serpentine receptor class r (Str)
ECA1228_g5609.t1	IPR008271	Serine/threonine-protein kinase, active site
ECA1228_g5609.t1	IPR011009	Protein kinase-like domain superfamily
ECA1228_g5609.t1	IPR017441	Protein kinase, ATP binding site
ECA1228_g5609.t1	IPR050235	Casein Kinase 1 Ser/Thr Protein Kinase
ECA1228_g5609.t1	IPR000719	Protein kinase domain
ECA1228_g6655.t1	IPR038479	Transthyretin-like superfamily
ECA1228_g6655.t1	IPR001534	Transthyretin-like
ECA1228_g2828.t1	IPR008166	Glycosyltransferase family 92
ECA1228_g2828.t1	IPR052012	Glycosyltransferase_92
ECA1228_g1295.t1	IPR033490	Leucine-rich PPR motif-containing protein
ECA1228_g1295.t1	IPR011990	Tetratricopeptide-like helical domain superfamily
ECA1228_g20008.t1	IPR015425	Formin, FH2 domain
ECA1228_g20008.t1	IPR010473	Formin, GTPase-binding domain
ECA1228_g20008.t1	IPR011989	Armadillo-like helical
ECA1228_g20008.t1	IPR014768	Rho GTPase-binding/formin homology 3 (GBD/FH3) domain
ECA1228_g20008.t1	IPR010472	Formin, FH3 domain
ECA1228_g20008.t1	IPR043592	Formin-like protein, animal
ECA1228_g20008.t1	IPR016024	Armadillo-type fold
ECA1228_g20008.t1	IPR042201	Formin, FH2 domain superfamily
ECA1228_g12257.t1	IPR027417	P-loop containing nucleoside triphosphate hydrolase
ECA1228_g12257.t1	IPR001806	Small GTPase
ECA1228_g12257.t1	IPR005225	Small GTP-binding domain
ECA1228_g12257.t1	IPR050227	Ras-related protein Rab
ECA1228_g14888.t1	IPR039008	Intermediate filament, rod domain
ECA1228_g14888.t1	IPR001322	Lamin tail domain
ECA1228_g14888.t1	IPR036415	Lamin tail domain superfamily
ECA1228_g14570.t1	IPR003112	Olfactomedin-like domain
ECA1228_g14570.t1	IPR050605	Olfactomedin-like domain-containing protein
ECA1228_g18369.t1	IPR006634	TRAM/LAG1/CLN8 homology domain
ECA1228_g18369.t1	IPR016439	Sphingosine N-acyltransferase Lag1/Lac1-like
ECA1228_g3016.t1	IPR001628	Zinc finger, nuclear hormone receptor-type
ECA1228_g3016.t1	IPR049636	Hepatocyte nuclear factor 4-like, DNA-binding domain
ECA1228_g3016.t1	IPR000536	Nuclear hormone receptor, ligand-binding domain
ECA1228_g3016.t1	IPR013088	Zinc finger, NHR/GATA-type
ECA1228_g3016.t1	IPR035500	Nuclear hormone receptor-like domain superfamily
ECA1228_g3016.t1	IPR050274	Nuclear hormone receptor family NR2 subfamily
ECA1228_g8677.t1	IPR007110	Immunoglobulin-like domain
ECA1228_g8677.t1	IPR036179	Immunoglobulin-like domain superfamily
ECA1228_g8677.t1	IPR003598	Immunoglobulin subtype 2
ECA1228_g8677.t1	IPR013783	Immunoglobulin-like fold
ECA1228_g8677.t1	IPR003599	Immunoglobulin domain subtype
ECA1228_g8677.t1	IPR013098	Immunoglobulin I-set
ECA1228_g16661.t1	IPR016186	C-type lectin-like/link domain superfamily
ECA1228_g16661.t1	IPR001304	C-type lectin-like
ECA1228_g16661.t1	IPR016187	C-type lectin fold
ECA1228_g4458.t1	IPR019427	7TM GPCR, serpentine receptor class w (Srw)
ECA1228_g10480.t1	IPR050235	Casein Kinase 1 Ser/Thr Protein Kinase
ECA1228_g18261.t1	IPR008569	Protein of unknown function DUF851
ECA1228_g1043.t1	IPR050271	UDP-glycosyltransferase
ECA1228_g1043.t1	IPR002213	UDP-glucuronosyl/UDP-glucosyltransferase
ECA1228_g12462.t1	IPR045001	Developmentally regulated GTP-binding protein
ECA1228_g12462.t1	IPR027417	P-loop containing nucleoside triphosphate hydrolase
ECA1228_g12462.t1	IPR004095	TGS
ECA1228_g12462.t1	IPR031662	GTP binding protein, second domain
ECA1228_g12462.t1	IPR031167	OBG-type guanine nucleotide-binding (G) domain
ECA1228_g12462.t1	IPR006074	GTP1/OBG, conserved site
ECA1228_g12462.t1	IPR012675	Beta-grasp domain superfamily
ECA1228_g12462.t1	IPR005225	Small GTP-binding domain
ECA1228_g12462.t1	IPR006073	GTP binding domain
ECA1228_g12462.t1	IPR012676	TGS-like
ECA1228_g1117.t1	IPR017452	GPCR, rhodopsin-like, 7TM
ECA1228_g1117.t1	IPR019430	7TM GPCR, serpentine receptor class x (Srx)
ECA1228_g15011.t1	IPR009448	UDP-glucose:Glycoprotein Glucosyltransferase
ECA1228_g15011.t1	IPR029044	Nucleotide-diphospho-sugar transferases
ECA1228_g15011.t1	IPR040525	UDP-glucose:glycoprotein glucosyltransferase, thioredoxin-like domain 4
ECA1228_g15011.t1	IPR040497	Glucosyltransferase 24, catalytic domain
ECA1228_g11261.t1	IPR019429	7TM GPCR, serpentine chemoreceptor class i (Sri)
ECA1228_g13192.t1	IPR009497	Regulator protein, PHA-1
ECA1228_g1983.t1	IPR008164	Repeat of unknown function XGLTT
ECA1228_g288.t1	IPR007271	Nucleotide-sugar transporter
ECA1228_g288.t1	IPR037185	Multidrug transporter EmrE superfamily
ECA1228_g7504.t1	IPR008271	Serine/threonine-protein kinase, active site
ECA1228_g7504.t1	IPR011009	Protein kinase-like domain superfamily
ECA1228_g7504.t1	IPR000719	Protein kinase domain
ECA1228_g2747.t1	IPR004000	Actin family
ECA1228_g2747.t1	IPR004001	Actin, conserved site
ECA1228_g2747.t1	IPR020902	Actin/actin-like conserved site
ECA1228_g2747.t1	IPR043129	ATPase, nucleotide binding domain
ECA1228_g20175.t1	IPR021109	Aspartic peptidase domain superfamily
ECA1228_g20175.t1	IPR001878	Zinc finger, CCHC-type
ECA1228_g20175.t1	IPR036875	Zinc finger, CCHC-type superfamily
ECA1228_g3957.t1	IPR053220	Nematode receptor-like serpentine class H
ECA1228_g3957.t1	IPR019422	7TM GPCR, serpentine receptor class h (Srh)
ECA1228_g6603.t1	IPR052954	GPCR_Ligand_Interaction
ECA1228_g6603.t1	IPR000276	G protein-coupled receptor, rhodopsin-like
ECA1228_g6603.t1	IPR017452	GPCR, rhodopsin-like, 7TM
ECA1228_g11343.t1	IPR036770	Ankyrin repeat-containing domain superfamily
ECA1228_g11343.t1	IPR014352	FERM/acyl-CoA-binding protein superfamily
ECA1228_g11343.t1	IPR002110	Ankyrin repeat
ECA1228_g11343.t1	IPR000582	Acyl-CoA-binding protein, ACBP
ECA1228_g11343.t1	IPR035984	Acyl-CoA binding protein superfamily
ECA1228_g2968.t1	IPR002110	Ankyrin repeat
ECA1228_g2968.t1	IPR036770	Ankyrin repeat-containing domain superfamily
ECA1228_g2968.t1	IPR039195	Ankyrin repeat domain-containing protein 40
ECA1228_g16074.t1	IPR050177	Bifunctional lipid A modification and metabolic enzymes
ECA1228_g16074.t1	IPR002225	3-beta hydroxysteroid dehydrogenase/isomerase
ECA1228_g16074.t1	IPR036291	NAD(P)-binding domain superfamily
ECA1228_g4008.t1	IPR002675	Large ribosomal subunit protein eL38
ECA1228_g4008.t1	IPR038464	Large ribosomal subunit protein eL38 superfamily
ECA1228_g13354.t1	IPR036521	Signal recognition particle, subunit SRP19-like superfamily
ECA1228_g13354.t1	IPR002778	Signal recognition particle, SRP19 subunit
ECA1228_g6509.t1	IPR007365	Transferrin receptor-like, dimerisation domain
ECA1228_g6509.t1	IPR007484	Peptidase M28
ECA1228_g6509.t1	IPR039373	Transferrin receptor protein 1/Glutamate carboxypeptidase 2-like
ECA1228_g6509.t1	IPR003137	PA domain
ECA1228_g6509.t1	IPR036757	Transferrin receptor-like, dimerisation domain superfamily
ECA1228_g6509.t1	IPR046450	PA domain superfamily
ECA1228_g14692.t1	IPR001841	Zinc finger, RING-type
ECA1228_g14692.t1	IPR013083	Zinc finger, RING/FYVE/PHD-type
ECA1228_g16675.t1	IPR001304	C-type lectin-like
ECA1228_g16675.t1	IPR016187	C-type lectin fold
ECA1228_g16675.t1	IPR016186	C-type lectin-like/link domain superfamily
ECA1228_g1529.t1	IPR052854	Nematode Serpentine Receptor Class Epsilon
ECA1228_g1529.t1	IPR004151	7TM GPCR, serpentine receptor class e (Sre)
ECA1228_g20550.t1	IPR036028	SH3-like domain superfamily
ECA1228_g20550.t1	IPR001452	SH3 domain
ECA1228_g20550.t1	IPR050384	Endophilin/SH3RF
ECA1228_g20550.t1	IPR003127	SoHo domain
ECA1228_g4561.t1	IPR040161	F-box A protein FB224
ECA1228_g4561.t1	IPR002900	Domain of unknown function DUF38/FTH, Caenorhabditis species
ECA1228_g4561.t1	IPR001810	F-box domain
ECA1228_g4561.t1	IPR036047	F-box-like domain superfamily
ECA1228_g11558.t1	IPR000197	Zinc finger, TAZ-type
ECA1228_g11558.t1	IPR035898	TAZ domain superfamily
ECA1228_g5009.t1	IPR013128	Peptidase C1A
ECA1228_g5009.t1	IPR013201	Cathepsin propeptide inhibitor domain (I29)
ECA1228_g5009.t1	IPR000668	Peptidase C1A, papain C-terminal
ECA1228_g5009.t1	IPR038765	Papain-like cysteine peptidase superfamily
ECA1228_g5009.t1	IPR039417	Papain-like cysteine endopeptidase
ECA1228_g16967.t1	IPR021942	Protein of unknown function DUF3557
ECA1228_g12322.t1	IPR011990	Tetratricopeptide-like helical domain superfamily
ECA1228_g12322.t1	IPR019734	Tetratricopeptide repeat
ECA1228_g8388.t1	IPR009924	Protein of unknown function DUF1459
ECA1228_g12777.t1	IPR036397	Ribonuclease H superfamily
ECA1228_g12777.t1	IPR050785	PAN2-PAN3 complex catalytic subunit
ECA1228_g12777.t1	IPR015943	WD40/YVTN repeat-like-containing domain superfamily
ECA1228_g12777.t1	IPR048841	PAN2-PAN3 deadenylation complex catalytic subunit PAN2, N-terminal
ECA1228_g12777.t1	IPR013520	Ribonuclease H-like domain
ECA1228_g12777.t1	IPR028889	Ubiquitin specific protease UPS, catalytic domain
ECA1228_g12777.t1	IPR036322	WD40-repeat-containing domain superfamily
ECA1228_g12777.t1	IPR028881	PAN2, UCH domain
ECA1228_g12777.t1	IPR012337	Ribonuclease H-like superfamily
ECA1228_g17397.t2	IPR021134	Bestrophin-like
ECA1228_g17397.t2	IPR000615	Bestrophin
ECA1228_g20663.t1	IPR001781	Zinc finger, LIM-type
ECA1228_g612.t1	IPR016638	Uncharacterised protein family UPF0376
ECA1228_g612.t1	IPR002542	T20D4.11-like domain
ECA1228_g8870.t1	IPR057711	Repeat of unknown function DUF7951
ECA1228_g12656.t1	IPR019734	Tetratricopeptide repeat
ECA1228_g12656.t1	IPR002885	Pentatricopeptide repeat
ECA1228_g12656.t1	IPR011990	Tetratricopeptide-like helical domain superfamily
ECA1228_g12656.t1	IPR044244	Tetratricopeptide repeat protein TTC27/Emw1
ECA1228_g15450.t1	IPR001791	Laminin G domain
ECA1228_g15450.t1	IPR056370	DE-cadherin-like, Ig-like domain
ECA1228_g15450.t1	IPR056448	Cadherin-related hmr-1, EGF domain
ECA1228_g15450.t1	IPR000742	EGF-like domain
ECA1228_g15450.t1	IPR039808	Cadherin
ECA1228_g15450.t1	IPR002126	Cadherin-like
ECA1228_g15450.t1	IPR013320	Concanavalin A-like lectin/glucanase domain superfamily
ECA1228_g15450.t1	IPR027397	Catenin binding domain superfamily
ECA1228_g15450.t1	IPR015919	Cadherin-like superfamily
ECA1228_g15450.t1	IPR054522	Cadherin-related hmr-1, C-terminal
ECA1228_g15450.t1	IPR000152	EGF-type aspartate/asparagine hydroxylation site
ECA1228_g15450.t1	IPR020894	Cadherin conserved site
ECA1228_g20406.t1	IPR008144	Guanylate kinase-like domain
ECA1228_g20406.t1	IPR036028	SH3-like domain superfamily
ECA1228_g20406.t1	IPR036034	PDZ superfamily
ECA1228_g20406.t1	IPR050716	Membrane-associated guanylate kinase
ECA1228_g20406.t1	IPR001478	PDZ domain
ECA1228_g20406.t1	IPR008145	Guanylate kinase/L-type calcium channel beta subunit
ECA1228_g20406.t1	IPR001452	SH3 domain
ECA1228_g20406.t1	IPR027417	P-loop containing nucleoside triphosphate hydrolase
ECA1228_g20406.t1	IPR020590	Guanylate kinase, conserved site
ECA1228_g1720.t1	IPR019420	7TM GPCR, serpentine receptor class bc (Srbc)
ECA1228_g20996.t1	IPR016187	C-type lectin fold
ECA1228_g20996.t1	IPR016186	C-type lectin-like/link domain superfamily
ECA1228_g20996.t1	IPR001304	C-type lectin-like
ECA1228_g15520.t1	IPR006588	Peptide N glycanase, PAW domain
ECA1228_g15520.t1	IPR036249	Thioredoxin-like superfamily
ECA1228_g15520.t1	IPR050883	Peptide-N(4)-(N-acetyl-beta-glucosaminyl)asparagine amidase
ECA1228_g15520.t1	IPR013766	Thioredoxin domain
ECA1228_g15520.t1	IPR008979	Galactose-binding-like domain superfamily
ECA1228_g15520.t1	IPR017937	Thioredoxin, conserved site
ECA1228_g15520.t1	IPR038765	Papain-like cysteine peptidase superfamily
ECA1228_g15520.t1	IPR002931	Transglutaminase-like
ECA1228_g15520.t1	IPR038680	PAW domain superfamily
ECA1228_g20113.t1	IPR035921	F/V-ATP synthase subunit C superfamily
ECA1228_g20113.t1	IPR000454	ATP synthase, F0 complex, subunit C
ECA1228_g20113.t1	IPR002379	V-ATPase proteolipid subunit C-like domain
ECA1228_g20113.t1	IPR020537	ATP synthase, F0 complex, subunit C, DCCD-binding site
ECA1228_g20113.t1	IPR038662	F1F0 ATP synthase subunit C superfamily
ECA1228_g16871.t1	IPR036322	WD40-repeat-containing domain superfamily
ECA1228_g16871.t1	IPR037363	Sec13/Seh1 family
ECA1228_g16871.t1	IPR001680	WD40 repeat
ECA1228_g16871.t1	IPR015943	WD40/YVTN repeat-like-containing domain superfamily
ECA1228_g11449.t1	IPR001173	Glycosyltransferase 2-like
ECA1228_g11449.t1	IPR029044	Nucleotide-diphospho-sugar transferases
ECA1228_g11449.t1	IPR000772	Ricin B, lectin domain
ECA1228_g11449.t1	IPR045885	N-acetylgalactosaminyltransferase
ECA1228_g11449.t1	IPR035992	Ricin B-like lectins
ECA1228_g14285.t1	IPR008160	Collagen triple helix repeat
ECA1228_g16536.t1	IPR006680	Amidohydrolase-related
ECA1228_g16536.t1	IPR050378	Metallo-dependent Hydrolases Superfamily
ECA1228_g16536.t1	IPR011059	Metal-dependent hydrolase, composite domain superfamily
ECA1228_g16536.t1	IPR032466	Metal-dependent hydrolase
ECA1228_g15880.t1	IPR006153	Cation/H+ exchanger, transmembrane domain
ECA1228_g15880.t1	IPR018422	Cation/H+ exchanger, CPA1 family
ECA1228_g15880.t1	IPR004709	Na+/H+ exchanger
ECA1228_g6387.t2	IPR036719	Neurotransmitter-gated ion-channel transmembrane domain superfamily
ECA1228_g6387.t2	IPR006202	Neurotransmitter-gated ion-channel ligand-binding domain
ECA1228_g6387.t2	IPR036734	Neurotransmitter-gated ion-channel ligand-binding domain superfamily
ECA1228_g6387.t2	IPR006201	Neurotransmitter-gated ion-channel
ECA1228_g6387.t2	IPR018000	Neurotransmitter-gated ion-channel, conserved site
ECA1228_g6387.t2	IPR038050	Neuronal acetylcholine receptor
ECA1228_g6271.t1	IPR039421	Type 1 protein exporter
ECA1228_g6271.t1	IPR003439	ABC transporter-like, ATP-binding domain
ECA1228_g6271.t1	IPR017871	ABC transporter-like, conserved site
ECA1228_g6271.t1	IPR003593	AAA+ ATPase domain
ECA1228_g6271.t1	IPR027417	P-loop containing nucleoside triphosphate hydrolase
ECA1228_g6271.t1	IPR011527	ABC transporter type 1, transmembrane domain
ECA1228_g6271.t1	IPR036640	ABC transporter type 1, transmembrane domain superfamily
ECA1228_g20797.t1	IPR019428	7TM GPCR, serpentine receptor class r (Str)
ECA1228_g13509.t1	IPR012885	Sdz-33, F-box domain
ECA1228_g13509.t1	IPR001810	F-box domain
ECA1228_g5684.t1	IPR008588	Protein of unknown function DUF870, Caenorhabditis species
ECA1228_g2014.t1	IPR007244	NAA35-like
ECA1228_g2014.t1	IPR057982	NAA35-like, TPR repeats
ECA1228_g2014.t1	IPR057983	NAA35-like, N-terminal
ECA1228_g1936.t1	IPR000215	Serpin family
ECA1228_g1936.t1	IPR042185	Serpin superfamily, domain 2
ECA1228_g1936.t1	IPR036186	Serpin superfamily
ECA1228_g1936.t1	IPR023795	Serpin, conserved site
ECA1228_g1936.t1	IPR023796	Serpin domain
ECA1228_g1936.t1	IPR042178	Serpin superfamily, domain 1
ECA1228_g17144.t1	IPR012885	Sdz-33, F-box domain
ECA1228_g17144.t1	IPR053222	Zygotic Embryogenesis-Associated Protein
ECA1228_g2687.t1	IPR004245	Protein of unknown function DUF229
ECA1228_g17824.t1	IPR000742	EGF-like domain
ECA1228_g17824.t1	IPR006582	MD domain
ECA1228_g17824.t1	IPR053295	Innate immunity regulator
ECA1228_g22354.t1	IPR019422	7TM GPCR, serpentine receptor class h (Srh)
ECA1228_g2318.t1	IPR050186	Triose Phosphate/Phosphate Translocator
ECA1228_g2318.t1	IPR004853	Sugar phosphate transporter domain
ECA1228_g3387.t1	IPR000403	Phosphatidylinositol 3-/4-kinase, catalytic domain
ECA1228_g3387.t1	IPR039756	Type II phosphatidylinositol 4-kinase Lsb6/PI4K2
ECA1228_g2979.t1	IPR002172	Low-density lipoprotein (LDL) receptor class A repeat
ECA1228_g2979.t1	IPR053103	IDLSRF-like signaling peptide
ECA1228_g2979.t1	IPR036055	LDL receptor-like superfamily
ECA1228_g12904.t1	IPR036867	R3H domain superfamily
ECA1228_g12904.t1	IPR034078	Transcription factor NFX1 family
ECA1228_g12904.t1	IPR001374	R3H domain
ECA1228_g12904.t1	IPR000967	Zinc finger, NF-X1-type
ECA1228_g12904.t1	IPR001841	Zinc finger, RING-type
ECA1228_g7039.t2	IPR051158	Metallophosphoesterase superfamily
ECA1228_g7039.t2	IPR004843	Calcineurin-like, phosphoesterase domain
ECA1228_g7039.t2	IPR029052	Metallo-dependent phosphatase-like
ECA1228_g19388.t1	IPR006195	Aminoacyl-tRNA synthetase, class II
ECA1228_g19388.t1	IPR045864	Class II Aminoacyl-tRNA synthetase/Biotinyl protein ligase (BPL) and lipoyl protein ligase (LPL)
ECA1228_g19388.t1	IPR033731	Glycyl-tRNA synthetase-like core domain
ECA1228_g19388.t1	IPR036621	Anticodon-binding domain superfamily
ECA1228_g19388.t1	IPR002315	Glycyl-tRNA synthetase
ECA1228_g19388.t1	IPR000738	WHEP-TRS domain
ECA1228_g19388.t1	IPR004154	Anticodon-binding
ECA1228_g19388.t1	IPR009068	uS15/NS1, RNA-binding domain superfamily
ECA1228_g19388.t1	IPR002314	Aminoacyl-tRNA synthetase, class II (G/ P/ S/T)
ECA1228_g19388.t1	IPR027031	Glycyl-tRNA synthetase/DNA polymerase subunit gamma-2
ECA1228_g9580.t1	IPR041818	Rab39
ECA1228_g9580.t1	IPR027417	P-loop containing nucleoside triphosphate hydrolase
ECA1228_g9580.t1	IPR001806	Small GTPase
ECA1228_g9580.t1	IPR050209	Rab GTPases family involved in membrane trafficking
ECA1228_g9580.t1	IPR005225	Small GTP-binding domain
ECA1228_g12901.t1	IPR013087	Zinc finger C2H2-type
ECA1228_g12901.t1	IPR040025	Zinc finger protein 622/Rei1/Reh1
ECA1228_g12901.t1	IPR003604	Matrin/U1-C-like, C2H2-type zinc finger
ECA1228_g12901.t1	IPR036236	Zinc finger C2H2 superfamily
ECA1228_g12901.t1	IPR022755	Zinc finger, double-stranded RNA binding
ECA1228_g12901.t1	IPR041661	ZN622/Rei1/Reh1, zinc finger C2H2-type
ECA1228_g5222.t1	IPR033759	Systemic RNA interference defective protein 5
ECA1228_g11690.t1	IPR036928	Amidase signature (AS) superfamily
ECA1228_g11690.t1	IPR052096	Endocannabinoid-regulating amidase
ECA1228_g11690.t1	IPR023631	Amidase signature domain
ECA1228_g3851.t1	IPR015943	WD40/YVTN repeat-like-containing domain superfamily
ECA1228_g3851.t1	IPR001680	WD40 repeat
ECA1228_g3851.t1	IPR019775	WD40 repeat, conserved site
ECA1228_g3851.t1	IPR020472	PAC1/LIS1-like, WD-40 repeat
ECA1228_g3851.t1	IPR036322	WD40-repeat-containing domain superfamily
ECA1228_g17296.t1	IPR050401	Cyclic nucleotide synthase
ECA1228_g17296.t1	IPR001828	Receptor, ligand binding region
ECA1228_g17296.t1	IPR001054	Adenylyl cyclase class-3/4/guanylyl cyclase
ECA1228_g17296.t1	IPR011009	Protein kinase-like domain superfamily
ECA1228_g17296.t1	IPR029787	Nucleotide cyclase
ECA1228_g17296.t1	IPR001245	Serine-threonine/tyrosine-protein kinase, catalytic domain
ECA1228_g17296.t1	IPR018297	Adenylyl cyclase class-4/guanylyl cyclase, conserved site
ECA1228_g17296.t1	IPR028082	Periplasmic binding protein-like I
ECA1228_g17296.t1	IPR000719	Protein kinase domain
ECA1228_g1793.t1	IPR052854	Nematode Serpentine Receptor Class Epsilon
ECA1228_g1793.t1	IPR004151	7TM GPCR, serpentine receptor class e (Sre)
ECA1228_g22130.t1	IPR002110	Ankyrin repeat
ECA1228_g22130.t1	IPR003125	Domain of unknown function WSN
ECA1228_g22130.t1	IPR053345	Ankyrin repeat-containing protein
ECA1228_g22130.t1	IPR036770	Ankyrin repeat-containing domain superfamily
ECA1228_g22130.t1	IPR036420	BRCT domain superfamily
ECA1228_g7417.t1	IPR002486	Nematode cuticle collagen, N-terminal
ECA1228_g7417.t1	IPR008160	Collagen triple helix repeat
ECA1228_g8938.t1	IPR008269	Peptidase S16, Lon proteolytic domain
ECA1228_g8938.t1	IPR020568	Ribosomal protein uS5 domain 2-type superfamily
ECA1228_g8938.t1	IPR014721	Small ribosomal subunit protein uS5 domain 2-type fold, subgroup
ECA1228_g19376.t2	IPR036890	Histidine kinase/HSP90-like ATPase superfamily
ECA1228_g16066.t1	IPR011989	Armadillo-like helical
ECA1228_g16066.t1	IPR016024	Armadillo-type fold
ECA1228_g16066.t1	IPR057412	Integrator complex subunit 4/Protein SIEL, C-terminal Ig-like domain
ECA1228_g4496.t1	IPR040161	F-box A protein FB224
ECA1228_g4496.t1	IPR002900	Domain of unknown function DUF38/FTH, Caenorhabditis species
ECA1228_g20356.t1	IPR003677	SXP/RAL-2 family protein Ani s 5-like, cation-binding domain
ECA1228_g4637.t1	IPR043502	DNA/RNA polymerase superfamily
ECA1228_g4637.t1	IPR038765	Papain-like cysteine peptidase superfamily
ECA1228_g4637.t1	IPR003653	Ulp1 protease family, C-terminal catalytic domain
ECA1228_g4637.t1	IPR000477	Reverse transcriptase domain
ECA1228_g7446.t1	IPR000210	BTB/POZ domain
ECA1228_g7446.t1	IPR011333	SKP1/BTB/POZ domain superfamily
ECA1228_g6212.t1	IPR000990	Innexin
ECA1228_g1704.t1	IPR009003	Peptidase S1, PA clan
ECA1228_g1704.t1	IPR043504	Peptidase S1, PA clan, chymotrypsin-like fold
ECA1228_g1704.t1	IPR005514	Chymotrypsin family Peptidase-S1
ECA1228_g5815.t2	IPR036259	MFS transporter superfamily
ECA1228_g5815.t2	IPR020846	Major facilitator superfamily domain
ECA1228_g5815.t2	IPR011701	Major facilitator superfamily
ECA1228_g10288.t1	IPR001873	Epithelial sodium channel
ECA1228_g2249.t1	IPR050283	E-box Binding Transcriptional Regulators
ECA1228_g2249.t1	IPR036638	Helix-loop-helix DNA-binding domain superfamily
ECA1228_g2249.t1	IPR011598	Myc-type, basic helix-loop-helix (bHLH) domain
ECA1228_g8668.t1	IPR001313	Pumilio RNA-binding repeat
ECA1228_g8668.t1	IPR033133	Pumilio homology domain
ECA1228_g8668.t1	IPR016024	Armadillo-type fold
ECA1228_g8668.t1	IPR011989	Armadillo-like helical
ECA1228_g6131.t1	IPR010480	Pepsin inhibitor-3-like repeated domain
ECA1228_g6131.t1	IPR051901	Protease Inhibitor I33
ECA1228_g6131.t1	IPR038412	Pepsin inhibitor-3 domain superfamily
ECA1228_g12967.t1	IPR003439	ABC transporter-like, ATP-binding domain
ECA1228_g12967.t1	IPR027417	P-loop containing nucleoside triphosphate hydrolase
ECA1228_g12967.t1	IPR050352	ATP-binding cassette subfamily G transporters
ECA1228_g10159.t1	IPR029044	Nucleotide-diphospho-sugar transferases
ECA1228_g10159.t1	IPR051960	Eukaryotic Initiation Factor 2B Subunit Gamma
ECA1228_g10159.t1	IPR011004	Trimeric LpxA-like superfamily
ECA1228_g10159.t1	IPR005835	Nucleotidyl transferase domain
ECA1228_g20870.t1	IPR008164	Repeat of unknown function XGLTT
ECA1228_g13112.t2	IPR028150	Lustrin, cysteine-rich repeated
ECA1228_g13112.t2	IPR006149	EB domain
ECA1228_g13112.t2	IPR006150	Cysteine-rich repeat
ECA1228_g17926.t1	IPR002486	Nematode cuticle collagen, N-terminal
ECA1228_g8765.t1	IPR002918	Lipase EstA/Esterase EstB
ECA1228_g8765.t1	IPR029058	Alpha/Beta hydrolase fold
ECA1228_g2958.t1	IPR001810	F-box domain
ECA1228_g5376.t1	IPR013087	Zinc finger C2H2-type
ECA1228_g10150.t1	IPR004853	Sugar phosphate transporter domain
ECA1228_g10150.t1	IPR050186	Triose Phosphate/Phosphate Translocator
ECA1228_g14879.t1	IPR015943	WD40/YVTN repeat-like-containing domain superfamily
ECA1228_g14879.t1	IPR001680	WD40 repeat
ECA1228_g14879.t1	IPR014906	Pre-mRNA processing factor 4 (PRP4)-like
ECA1228_g14879.t1	IPR020472	PAC1/LIS1-like, WD-40 repeat
ECA1228_g14879.t1	IPR036285	PRP4-like superfamily
ECA1228_g14879.t1	IPR036322	WD40-repeat-containing domain superfamily
ECA1228_g14879.t1	IPR019775	WD40 repeat, conserved site
ECA1228_g19874.t1	IPR013087	Zinc finger C2H2-type
ECA1228_g19874.t1	IPR036236	Zinc finger C2H2 superfamily
ECA1228_g20688.t3	IPR007632	Anoctamin
ECA1228_g20688.t3	IPR049452	Anoctamin, transmembrane domain
ECA1228_g19891.t1	IPR009423	NADH dehydrogenase [ubiquinone] 1 subunit C2, NDUC2
ECA1228_g8239.t1	IPR042099	ANL, N-terminal domain
ECA1228_g8239.t1	IPR000873	AMP-dependent synthetase/ligase domain
ECA1228_g19931.t1	IPR001628	Zinc finger, nuclear hormone receptor-type
ECA1228_g19931.t1	IPR013088	Zinc finger, NHR/GATA-type
ECA1228_g19931.t1	IPR050274	Nuclear hormone receptor family NR2 subfamily
ECA1228_g17911.t1	IPR008164	Repeat of unknown function XGLTT
ECA1228_g14418.t1	IPR001199	Cytochrome b5-like heme/steroid binding domain
ECA1228_g14418.t1	IPR018506	Cytochrome b5, heme-binding site
ECA1228_g14418.t1	IPR050668	Cytochrome b5
ECA1228_g14418.t1	IPR036400	Cytochrome b5-like heme/steroid binding domain superfamily
ECA1228_g21183.t1	IPR011333	SKP1/BTB/POZ domain superfamily
ECA1228_g21183.t1	IPR000210	BTB/POZ domain
ECA1228_g21183.t1	IPR045068	BTB/POZ domain-containing adapter for CUL3-mediated RhoA degradation protein 1-3
ECA1228_g21183.t1	IPR003131	Potassium channel tetramerisation-type BTB domain
ECA1228_g18968.t1	IPR026770	Ribonuclease kappa
ECA1228_g20342.t1	IPR017948	Transforming growth factor beta, conserved site
ECA1228_g20342.t1	IPR001839	Transforming growth factor-beta, C-terminal
ECA1228_g20342.t1	IPR016319	Transforming growth factor-beta
ECA1228_g20342.t1	IPR029034	Cystine-knot cytokine
ECA1228_g20342.t1	IPR015615	Transforming growth factor-beta-related
ECA1228_g21406.t1	IPR021942	Protein of unknown function DUF3557
ECA1228_g6079.t1	IPR001660	Sterile alpha motif domain
ECA1228_g6079.t1	IPR029515	Liprin
ECA1228_g6079.t1	IPR013761	Sterile alpha motif/pointed domain superfamily
ECA1228_g6079.t1	IPR037618	Liprin-beta, SAM domain repeat 2
ECA1228_g6079.t1	IPR037617	Liprin-beta, SAM domain repeat 1
ECA1228_g15290.t1	IPR001394	Peptidase C19, ubiquitin carboxyl-terminal hydrolase
ECA1228_g15290.t1	IPR003323	OTU domain
ECA1228_g15290.t1	IPR028889	Ubiquitin specific protease UPS, catalytic domain
ECA1228_g15290.t1	IPR038765	Papain-like cysteine peptidase superfamily
ECA1228_g15290.t1	IPR050164	Ubiquitin carboxyl-terminal hydrolases
ECA1228_g8308.t2	IPR001279	Metallo-beta-lactamase
ECA1228_g8308.t2	IPR036388	Winged helix-like DNA-binding domain superfamily
ECA1228_g8308.t2	IPR050662	Secondary metabolite biosynthesis-associated thioesterase
ECA1228_g8308.t2	IPR047921	LACTB2-like, MBL-fold metallo hydrolase domain
ECA1228_g8308.t2	IPR041516	LACTB2, winged helix domain
ECA1228_g8308.t2	IPR036866	Ribonuclease Z/Hydroxyacylglutathione hydrolase-like
ECA1228_g17841.t1	IPR013087	Zinc finger C2H2-type
ECA1228_g17841.t1	IPR053360	Putative zinc finger domain-containing protein
ECA1228_g20370.t2	IPR000239	GPCR kinase
ECA1228_g20370.t2	IPR036305	RGS domain superfamily
ECA1228_g20370.t2	IPR000961	AGC-kinase, C-terminal
ECA1228_g20370.t2	IPR001849	Pleckstrin homology domain
ECA1228_g20370.t2	IPR016137	RGS domain
ECA1228_g20370.t2	IPR000719	Protein kinase domain
ECA1228_g20370.t2	IPR017441	Protein kinase, ATP binding site
ECA1228_g20370.t2	IPR011009	Protein kinase-like domain superfamily
ECA1228_g20370.t2	IPR008271	Serine/threonine-protein kinase, active site
ECA1228_g20370.t2	IPR011993	PH-like domain superfamily
ECA1228_g9155.t1	IPR000719	Protein kinase domain
ECA1228_g9155.t1	IPR011009	Protein kinase-like domain superfamily
ECA1228_g9155.t1	IPR008271	Serine/threonine-protein kinase, active site
ECA1228_g9155.t1	IPR050591	Glycogen Synthase Kinase-3
ECA1228_g12149.t1	IPR019734	Tetratricopeptide repeat
ECA1228_g12149.t1	IPR011990	Tetratricopeptide-like helical domain superfamily
ECA1228_g12149.t1	IPR031101	RNA polymerase-associated protein Ctr9
ECA1228_g2144.t1	IPR000276	G protein-coupled receptor, rhodopsin-like
ECA1228_g2144.t1	IPR053352	FMRFamide-related peptide receptor
ECA1228_g2144.t1	IPR017452	GPCR, rhodopsin-like, 7TM
ECA1228_g12912.t2	IPR044867	DEUBAD domain
ECA1228_g12912.t2	IPR038108	RPN13, DEUBAD domain superfamily
ECA1228_g12912.t2	IPR032368	RPN13, DEUBAD domain
ECA1228_g12912.t2	IPR038633	Proteasomal ubiquitin receptor Rpn13/ADRM1, Pru domain superfamily
ECA1228_g12912.t2	IPR044868	Rpn13/ADRM1, Pru domain
ECA1228_g12912.t2	IPR006773	Proteasomal ubiquitin receptor Rpn13/ADRM1
ECA1228_g3153.t1	IPR019430	7TM GPCR, serpentine receptor class x (Srx)
ECA1228_g16684.t1	IPR032847	Pre-mRNA-processing factor 17
ECA1228_g9108.t2	IPR050357	Arrestin domain-containing protein
ECA1228_g9108.t2	IPR014752	Arrestin-like, C-terminal
ECA1228_g9108.t2	IPR014756	Immunoglobulin E-set
ECA1228_g9108.t2	IPR011022	Arrestin C-terminal-like domain
ECA1228_g9108.t2	IPR011021	Arrestin-like, N-terminal
ECA1228_g10870.t1	IPR051617	UNC-93-like transmembrane regulator
ECA1228_g10870.t1	IPR036259	MFS transporter superfamily
ECA1228_g10870.t1	IPR010291	Ion channel regulatory protein, UNC-93
ECA1228_g12444.t1	IPR034754	Gemini of Cajal bodies-associated protein 8
ECA1228_g792.t1	IPR050182	Cytochrome P450 family 2
ECA1228_g792.t1	IPR036396	Cytochrome P450 superfamily
ECA1228_g792.t1	IPR002401	Cytochrome P450, E-class, group I
ECA1228_g792.t1	IPR017972	Cytochrome P450, conserved site
ECA1228_g792.t1	IPR001128	Cytochrome P450
ECA1228_g6339.t1	IPR003599	Immunoglobulin domain subtype
ECA1228_g6339.t1	IPR036179	Immunoglobulin-like domain superfamily
ECA1228_g6339.t1	IPR013098	Immunoglobulin I-set
ECA1228_g6339.t1	IPR013783	Immunoglobulin-like fold
ECA1228_g6339.t1	IPR007110	Immunoglobulin-like domain
ECA1228_g6339.t1	IPR003598	Immunoglobulin subtype 2
ECA1228_g18619.t1	IPR009348	Nitrogen permease regulator 2-like
ECA1228_g2564.t1	IPR050344	Peptidase M1 family aminopeptidases
ECA1228_g2564.t1	IPR024571	ERAP1-like C-terminal domain
ECA1228_g2564.t1	IPR042097	Aminopeptidase N-like , N-terminal domain superfamliy
ECA1228_g2564.t1	IPR045357	Aminopeptidase N-like , N-terminal domain
ECA1228_g2564.t1	IPR027268	Peptidase M4/M1, CTD superfamily
ECA1228_g2564.t1	IPR014782	Peptidase M1, membrane alanine aminopeptidase
ECA1228_g7413.t3	IPR017452	GPCR, rhodopsin-like, 7TM
ECA1228_g7413.t3	IPR019427	7TM GPCR, serpentine receptor class w (Srw)
ECA1228_g7413.t3	IPR000276	G protein-coupled receptor, rhodopsin-like
ECA1228_g12142.t1	IPR023611	Small ribosomal subunit protein mS23, conserved domain
ECA1228_g12142.t1	IPR019520	Small ribosomal subunit protein mS23, metazoa
ECA1228_g19129.t1	IPR009075	Acyl-CoA dehydrogenase/oxidase, C-terminal
ECA1228_g19129.t1	IPR009100	Acyl-CoA dehydrogenase/oxidase, N-terminal and middle domain superfamily
ECA1228_g19129.t1	IPR046373	Acyl-CoA oxidase/dehydrogenase, middle domain superfamily
ECA1228_g19129.t1	IPR006089	Acyl-CoA dehydrogenase, conserved site
ECA1228_g19129.t1	IPR013786	Acyl-CoA dehydrogenase/oxidase, N-terminal
ECA1228_g19129.t1	IPR034183	Isovaleryl-CoA dehydrogenase
ECA1228_g19129.t1	IPR006091	Acyl-CoA oxidase/dehydrogenase, middle domain
ECA1228_g19129.t1	IPR037069	Acyl-CoA dehydrogenase/oxidase, N-terminal domain superfamily
ECA1228_g19129.t1	IPR036250	Acyl-CoA dehydrogenase-like, C-terminal
ECA1228_g1543.t1	IPR006342	Methyltransferase FkbM
ECA1228_g21786.t1	IPR012677	Nucleotide-binding alpha-beta plait domain superfamily
ECA1228_g21786.t1	IPR000504	RNA recognition motif domain
ECA1228_g21786.t1	IPR035979	RNA-binding domain superfamily
ECA1228_g21786.t1	IPR034196	CELF1/2, RNA recognition motif 1
ECA1228_g2786.t1	IPR052082	Peripheral myelin sheath structural protein
ECA1228_g2786.t1	IPR001478	PDZ domain
ECA1228_g2786.t1	IPR036034	PDZ superfamily
ECA1228_g20253.t1	IPR000608	Ubiquitin-conjugating (UBC), catalytic core domain
ECA1228_g20253.t1	IPR050113	Ubiquitin-conjugating enzyme
ECA1228_g20253.t1	IPR016135	Ubiquitin-conjugating enzyme/RWD-like
ECA1228_g22197.t1	IPR052584	Pre-mRNA Spliceosomal U2 snRNP Complex Component
ECA1228_g22197.t1	IPR006568	PSP, proline-rich
ECA1228_g22197.t1	IPR007180	Domain of unknown function DUF382
ECA1228_g1457.t1	IPR019826	Carboxylesterase type B, active site
ECA1228_g1457.t1	IPR002018	Carboxylesterase, type B
ECA1228_g1457.t1	IPR029058	Alpha/Beta hydrolase fold
ECA1228_g1457.t1	IPR043187	Esterase CM06B1-like
ECA1228_g3244.t1	IPR015897	CHK kinase-like
ECA1228_g3244.t1	IPR011009	Protein kinase-like domain superfamily
ECA1228_g3244.t1	IPR012877	Uncharacterised oxidoreductase Dhs-27
ECA1228_g3244.t1	IPR052961	Oxidoreductase and Kinase-like Enzymes
ECA1228_g13462.t1	IPR000535	Major sperm protein (MSP) domain
ECA1228_g13462.t1	IPR013783	Immunoglobulin-like fold
ECA1228_g13462.t1	IPR008962	PapD-like superfamily
ECA1228_g19749.t1	IPR003100	PAZ domain
ECA1228_g19749.t1	IPR012337	Ribonuclease H-like superfamily
ECA1228_g19749.t1	IPR036397	Ribonuclease H superfamily
ECA1228_g19749.t1	IPR057272	Piwi domain, nematodes
ECA1228_g19749.t1	IPR003165	Piwi domain
ECA1228_g19749.t1	IPR036085	PAZ domain superfamily
ECA1228_g19749.t1	IPR056992	Argonaute protein hrde-1/Nuclear RNAi defective-3 protein-like, N-terminal domain
ECA1228_g2880.t1	IPR002619	Domain of unknown function CX
ECA1228_g18272.t1	IPR014001	Helicase superfamily 1/2, ATP-binding domain
ECA1228_g18272.t1	IPR027417	P-loop containing nucleoside triphosphate hydrolase
ECA1228_g18272.t1	IPR000330	SNF2, N-terminal
ECA1228_g18272.t1	IPR001650	Helicase, C-terminal domain-like
ECA1228_g18272.t1	IPR044574	ATPase ARIP4-like
ECA1228_g18272.t1	IPR044573	ARIP4, DEXH-box helicase domain
ECA1228_g18272.t1	IPR038718	SNF2-like, N-terminal domain superfamily
ECA1228_g18272.t1	IPR049730	SNF2/RAD5-like, C-terminal helicase domain
ECA1228_g4264.t1	IPR036047	F-box-like domain superfamily
ECA1228_g4264.t1	IPR001810	F-box domain
ECA1228_g4264.t1	IPR040161	F-box A protein FB224
ECA1228_g4264.t1	IPR002900	Domain of unknown function DUF38/FTH, Caenorhabditis species
ECA1228_g5325.t1	IPR019420	7TM GPCR, serpentine receptor class bc (Srbc)
ECA1228_g1.t1	IPR011032	GroES-like superfamily
ECA1228_g1.t1	IPR014183	Alcohol dehydrogenase class III
ECA1228_g1.t1	IPR002328	Alcohol dehydrogenase, zinc-type, conserved site
ECA1228_g1.t1	IPR013154	Alcohol dehydrogenase-like, N-terminal
ECA1228_g1.t1	IPR036291	NAD(P)-binding domain superfamily
ECA1228_g1.t1	IPR013149	Alcohol dehydrogenase-like, C-terminal
ECA1228_g9585.t1	IPR025110	AMP-binding enzyme, C-terminal domain
ECA1228_g9585.t1	IPR042099	ANL, N-terminal domain
ECA1228_g9585.t1	IPR045851	AMP-binding enzyme, C-terminal domain superfamily
ECA1228_g9585.t1	IPR020845	AMP-binding, conserved site
ECA1228_g9585.t1	IPR000873	AMP-dependent synthetase/ligase domain
ECA1228_g17172.t1	IPR000555	JAB1/MPN/MOV34 metalloenzyme domain
ECA1228_g17172.t1	IPR037518	MPN domain
ECA1228_g17172.t1	IPR024969	EIF3F/CSN6-like, C-terminal
ECA1228_g1699.t1	IPR008974	TRAF-like
ECA1228_g1699.t1	IPR011333	SKP1/BTB/POZ domain superfamily
ECA1228_g1699.t1	IPR000210	BTB/POZ domain
ECA1228_g1699.t1	IPR002083	MATH/TRAF domain
ECA1228_g8187.t1	IPR020904	Short-chain dehydrogenase/reductase, conserved site
ECA1228_g8187.t1	IPR057326	Ketoreductase domain
ECA1228_g8187.t1	IPR002347	Short-chain dehydrogenase/reductase SDR
ECA1228_g8187.t1	IPR036291	NAD(P)-binding domain superfamily
ECA1228_g7974.t2	IPR004031	PMP-22/EMP/MP20/Claudin
ECA1228_g8436.t1	IPR007350	Transposase, Tc5, C-terminal
ECA1228_g8521.t1	IPR023801	Histone deacetylase domain
ECA1228_g8521.t1	IPR023696	Ureohydrolase domain superfamily
ECA1228_g8521.t1	IPR037138	Histone deacetylase domain superfamily
ECA1228_g8521.t1	IPR000286	Histone deacetylase HDAC
ECA1228_g21066.t1	IPR002486	Nematode cuticle collagen, N-terminal
ECA1228_g21066.t1	IPR008160	Collagen triple helix repeat
ECA1228_g9805.t1	IPR036390	Winged helix DNA-binding domain superfamily
ECA1228_g9805.t1	IPR015633	E2F Family
ECA1228_g9805.t1	IPR003316	E2F/DP family, winged-helix DNA-binding domain
ECA1228_g9805.t1	IPR036388	Winged helix-like DNA-binding domain superfamily
ECA1228_g12195.t1	IPR019430	7TM GPCR, serpentine receptor class x (Srx)
ECA1228_g12195.t1	IPR017452	GPCR, rhodopsin-like, 7TM
ECA1228_g4796.t1	IPR008906	HAT, C-terminal dimerisation domain
ECA1228_g4796.t1	IPR012337	Ribonuclease H-like superfamily
ECA1228_g17745.t1	IPR015813	Pyruvate/Phosphoenolpyruvate kinase-like domain superfamily
ECA1228_g17745.t1	IPR001697	Pyruvate kinase
ECA1228_g17745.t1	IPR018209	Pyruvate kinase, active site
ECA1228_g17745.t1	IPR015793	Pyruvate kinase, barrel
ECA1228_g17745.t1	IPR011037	Pyruvate kinase-like, insert domain superfamily
ECA1228_g17745.t1	IPR015795	Pyruvate kinase, C-terminal
ECA1228_g17745.t1	IPR015806	Pyruvate kinase, insert domain superfamily
ECA1228_g17745.t1	IPR036918	Pyruvate kinase, C-terminal domain superfamily
ECA1228_g17745.t1	IPR040442	Pyruvate kinase-like domain superfamily
ECA1228_g1665.t1	IPR017452	GPCR, rhodopsin-like, 7TM
ECA1228_g1665.t1	IPR019430	7TM GPCR, serpentine receptor class x (Srx)
ECA1228_g119.t1	IPR000536	Nuclear hormone receptor, ligand-binding domain
ECA1228_g119.t1	IPR035500	Nuclear hormone receptor-like domain superfamily
ECA1228_g119.t1	IPR001628	Zinc finger, nuclear hormone receptor-type
ECA1228_g119.t1	IPR051152	Caenorhabditis elegans Orphan Nuclear Receptors
ECA1228_g119.t1	IPR049636	Hepatocyte nuclear factor 4-like, DNA-binding domain
ECA1228_g119.t1	IPR013088	Zinc finger, NHR/GATA-type
ECA1228_g15893.t1	IPR040161	F-box A protein FB224
ECA1228_g15893.t1	IPR001810	F-box domain
ECA1228_g15893.t1	IPR036047	F-box-like domain superfamily
ECA1228_g15893.t1	IPR002900	Domain of unknown function DUF38/FTH, Caenorhabditis species
ECA1228_g4255.t1	IPR000277	Cys/Met metabolism, pyridoxal phosphate-dependent enzyme
ECA1228_g4255.t1	IPR015422	Pyridoxal phosphate-dependent transferase, small domain
ECA1228_g4255.t1	IPR054542	Cys/Met metabolism enzyme, pyridoxal-phosphate attachment site
ECA1228_g4255.t1	IPR015424	Pyridoxal phosphate-dependent transferase
ECA1228_g4255.t1	IPR015421	Pyridoxal phosphate-dependent transferase, major domain
ECA1228_g6094.t1	IPR013783	Immunoglobulin-like fold
ECA1228_g6094.t1	IPR050827	CRP1/MDG1 DNA-binding & kinase subunit
ECA1228_g6094.t1	IPR006828	Association with the SNF1 complex (ASC) domain
ECA1228_g6094.t1	IPR032640	AMP-activated protein kinase, glycogen-binding domain
ECA1228_g6094.t1	IPR037256	ASC domain superfamily
ECA1228_g6094.t1	IPR014756	Immunoglobulin E-set
ECA1228_g4544.t1	IPR001810	F-box domain
ECA1228_g4544.t1	IPR002900	Domain of unknown function DUF38/FTH, Caenorhabditis species
ECA1228_g4544.t1	IPR040161	F-box A protein FB224
ECA1228_g4544.t1	IPR036047	F-box-like domain superfamily
ECA1228_g5686.t1	IPR039008	Intermediate filament, rod domain
ECA1228_g5686.t1	IPR036415	Lamin tail domain superfamily
ECA1228_g5686.t1	IPR001322	Lamin tail domain
ECA1228_g5686.t1	IPR016451	Intermediate filament, ifa/ifb
ECA1228_g17964.t1	IPR001534	Transthyretin-like
ECA1228_g17964.t1	IPR038479	Transthyretin-like superfamily
ECA1228_g2650.t1	IPR002347	Short-chain dehydrogenase/reductase SDR
ECA1228_g2650.t1	IPR020904	Short-chain dehydrogenase/reductase, conserved site
ECA1228_g2650.t1	IPR036291	NAD(P)-binding domain superfamily
ECA1228_g6376.t1	IPR000742	EGF-like domain
ECA1228_g1063.t1	IPR019421	7TM GPCR, serpentine receptor class d (Srd)
ECA1228_g1063.t1	IPR050920	Nematode receptor-like class delta
ECA1228_g10175.t1	IPR000504	RNA recognition motif domain
ECA1228_g10175.t1	IPR035979	RNA-binding domain superfamily
ECA1228_g10175.t1	IPR055204	Heterogeneous nuclear ribonucleoprotein L, RRM domain
ECA1228_g10175.t1	IPR012677	Nucleotide-binding alpha-beta plait domain superfamily
ECA1228_g10175.t1	IPR021790	PTBP1-like, RNA recognition motif 2
ECA1228_g10175.t1	IPR006536	HnRNP-L/PTB
ECA1228_g9482.t1	IPR056150	CDC20/Fizzy, WD40 domain
ECA1228_g9482.t1	IPR001680	WD40 repeat
ECA1228_g9482.t1	IPR019775	WD40 repeat, conserved site
ECA1228_g9482.t1	IPR036322	WD40-repeat-containing domain superfamily
ECA1228_g9482.t1	IPR015943	WD40/YVTN repeat-like-containing domain superfamily
ECA1228_g9482.t1	IPR033010	WD repeat Cdc20/Fizzy
ECA1228_g20097.t1	IPR039135	N-acetyltransferase 9-like
ECA1228_g20097.t1	IPR000182	GNAT domain
ECA1228_g20097.t1	IPR016181	Acyl-CoA N-acyltransferase
ECA1228_g8704.t2	IPR002035	von Willebrand factor, type A
ECA1228_g8704.t2	IPR016187	C-type lectin fold
ECA1228_g8704.t2	IPR036465	von Willebrand factor A-like domain superfamily
ECA1228_g8704.t2	IPR001304	C-type lectin-like
ECA1228_g11121.t1	IPR000626	Ubiquitin-like domain
ECA1228_g11121.t1	IPR029071	Ubiquitin-like domain superfamily
ECA1228_g7106.t1	IPR008962	PapD-like superfamily
ECA1228_g7106.t1	IPR039283	Motile sperm domain-containing protein 1/3
ECA1228_g7106.t1	IPR000535	Major sperm protein (MSP) domain
ECA1228_g7106.t1	IPR013783	Immunoglobulin-like fold
ECA1228_g20800.t1	IPR003326	TRA-1 regulated
ECA1228_g11035.t1	IPR019430	7TM GPCR, serpentine receptor class x (Srx)
ECA1228_g20476.t1	IPR019192	Large ribosomal subunit protein mL40
ECA1228_g20476.t1	IPR039145	Large ribosomal subunit protein mL40, metazoa/plants
ECA1228_g591.t1	IPR016638	Uncharacterised protein family UPF0376
ECA1228_g591.t1	IPR002542	T20D4.11-like domain
ECA1228_g10226.t1	IPR011990	Tetratricopeptide-like helical domain superfamily
ECA1228_g10226.t1	IPR019568	Rapsyn, myristoylation/linker region, N-terminal
ECA1228_g10226.t1	IPR001841	Zinc finger, RING-type
ECA1228_g10226.t1	IPR052480	Receptor-associated synaptic protein
ECA1228_g10226.t1	IPR001237	43kDa postsynaptic protein
ECA1228_g10226.t1	IPR001965	Zinc finger, PHD-type
ECA1228_g10226.t1	IPR013083	Zinc finger, RING/FYVE/PHD-type
ECA1228_g10226.t1	IPR019734	Tetratricopeptide repeat
ECA1228_g13404.t2	IPR001680	WD40 repeat
ECA1228_g13404.t2	IPR055410	CAF1B/HIR1, beta-propeller domain
ECA1228_g13404.t2	IPR045145	Chromatin assembly factor 1 subunit Cac2/CHAF1B/FAS2
ECA1228_g13404.t2	IPR036322	WD40-repeat-containing domain superfamily
ECA1228_g13404.t2	IPR015943	WD40/YVTN repeat-like-containing domain superfamily
ECA1228_g2173.t1	IPR019430	7TM GPCR, serpentine receptor class x (Srx)
ECA1228_g2173.t1	IPR000276	G protein-coupled receptor, rhodopsin-like
ECA1228_g15314.t1	IPR037301	Toll-interacting protein, C2 domain
ECA1228_g15314.t1	IPR041799	Toll-interacting protein, CUE domain
ECA1228_g15314.t1	IPR009060	UBA-like superfamily
ECA1228_g15314.t1	IPR035892	C2 domain superfamily
ECA1228_g15314.t1	IPR000008	C2 domain
ECA1228_g15314.t1	IPR003892	Ubiquitin system component CUE
ECA1228_g550.t1	IPR023210	NADP-dependent oxidoreductase domain
ECA1228_g550.t1	IPR020471	Aldo-keto reductase
ECA1228_g550.t1	IPR036812	NAD(P)-dependent oxidoreductase domain superfamily
ECA1228_g550.t1	IPR018170	Aldo/keto reductase, conserved site
ECA1228_g16262.t1	IPR032675	Leucine-rich repeat domain superfamily
ECA1228_g1444.t1	IPR011935	Conserved hypothetical protein CHP02231
ECA1228_g1444.t1	IPR025554	Domain of unknown function DUF4140
ECA1228_g1444.t1	IPR037291	Domain of unknown function DUF4139
ECA1228_g20087.t1	IPR011990	Tetratricopeptide-like helical domain superfamily
ECA1228_g20087.t1	IPR019734	Tetratricopeptide repeat
ECA1228_g20086.t1	IPR011990	Tetratricopeptide-like helical domain superfamily
ECA1228_g20086.t1	IPR019734	Tetratricopeptide repeat
ECA1228_g5695.t1	IPR009667	Protein of unknown function DUF1258
ECA1228_g9614.t1	IPR008160	Collagen triple helix repeat
ECA1228_g303.t1	IPR036236	Zinc finger C2H2 superfamily
ECA1228_g303.t1	IPR003656	Zinc finger, BED-type
ECA1228_g5596.t1	IPR003582	ShKT domain
ECA1228_g5596.t1	IPR006150	Cysteine-rich repeat
ECA1228_g13771.t1	IPR035206	Proteasome subunit beta 2
ECA1228_g13771.t1	IPR029055	Nucleophile aminohydrolases, N-terminal
ECA1228_g13771.t1	IPR023333	Proteasome B-type subunit
ECA1228_g13771.t1	IPR001353	Proteasome, subunit alpha/beta
ECA1228_g6179.t1	IPR011333	SKP1/BTB/POZ domain superfamily
ECA1228_g6179.t1	IPR003131	Potassium channel tetramerisation-type BTB domain
ECA1228_g6179.t1	IPR000210	BTB/POZ domain
ECA1228_g7425.t1	IPR013604	7TM chemosensory receptor
ECA1228_g10667.t1	IPR026534	Protein PRRC1
ECA1228_g11721.t1	IPR040161	F-box A protein FB224
ECA1228_g11721.t1	IPR002900	Domain of unknown function DUF38/FTH, Caenorhabditis species
ECA1228_g13669.t1	IPR008164	Repeat of unknown function XGLTT
ECA1228_g18443.t1	IPR002490	V-type ATPase, V0 complex, 116kDa subunit family
ECA1228_g18443.t1	IPR026028	ATPase, V0 complex, subunit 116kDa, eukaryotic
ECA1228_g3012.t1	IPR000536	Nuclear hormone receptor, ligand-binding domain
ECA1228_g3012.t1	IPR001628	Zinc finger, nuclear hormone receptor-type
ECA1228_g3012.t1	IPR049636	Hepatocyte nuclear factor 4-like, DNA-binding domain
ECA1228_g3012.t1	IPR001723	Nuclear hormone receptor
ECA1228_g3012.t1	IPR035500	Nuclear hormone receptor-like domain superfamily
ECA1228_g3012.t1	IPR013088	Zinc finger, NHR/GATA-type
ECA1228_g3012.t1	IPR050274	Nuclear hormone receptor family NR2 subfamily
ECA1228_g21568.t1	IPR000668	Peptidase C1A, papain C-terminal
ECA1228_g21568.t1	IPR038765	Papain-like cysteine peptidase superfamily
ECA1228_g21568.t1	IPR013128	Peptidase C1A
ECA1228_g21568.t1	IPR039417	Papain-like cysteine endopeptidase
ECA1228_g8543.t1	IPR014752	Arrestin-like, C-terminal
ECA1228_g8543.t1	IPR014756	Immunoglobulin E-set
ECA1228_g8543.t1	IPR050357	Arrestin domain-containing protein
ECA1228_g8543.t1	IPR011022	Arrestin C-terminal-like domain
ECA1228_g8543.t1	IPR011021	Arrestin-like, N-terminal
ECA1228_g10974.t1	IPR050879	Acyltransferase 3
ECA1228_g10974.t1	IPR002656	Acyltransferase 3 domain
ECA1228_g10974.t1	IPR043968	SGNH domain
ECA1228_g12948.t2	IPR019897	RidA, conserved site
ECA1228_g12948.t2	IPR006175	YjgF/YER057c/UK114 family
ECA1228_g12948.t2	IPR035959	RutC-like superfamily
ECA1228_g12948.t2	IPR006056	RidA family
ECA1228_g15167.t1	IPR036060	Zinc finger, C2H2C-type superfamily
ECA1228_g15167.t1	IPR002515	Zinc finger, C2H2C-type
ECA1228_g9800.t1	IPR029033	Histidine phosphatase superfamily
ECA1228_g9800.t1	IPR033379	Histidine acid phosphatase active site
ECA1228_g9800.t1	IPR000560	Histidine phosphatase superfamily, clade-2
ECA1228_g9800.t1	IPR050645	Histidine Acid Phosphatase
ECA1228_g2635.t1	IPR050271	UDP-glycosyltransferase
ECA1228_g2635.t1	IPR002213	UDP-glucuronosyl/UDP-glucosyltransferase
ECA1228_g14957.t1	IPR018000	Neurotransmitter-gated ion-channel, conserved site
ECA1228_g14957.t1	IPR002394	Nicotinic acetylcholine receptor
ECA1228_g14957.t1	IPR038050	Neuronal acetylcholine receptor
ECA1228_g14957.t1	IPR006201	Neurotransmitter-gated ion-channel
ECA1228_g14957.t1	IPR006202	Neurotransmitter-gated ion-channel ligand-binding domain
ECA1228_g14957.t1	IPR006029	Neurotransmitter-gated ion-channel transmembrane domain
ECA1228_g14957.t1	IPR036734	Neurotransmitter-gated ion-channel ligand-binding domain superfamily
ECA1228_g14957.t1	IPR036719	Neurotransmitter-gated ion-channel transmembrane domain superfamily
ECA1228_g2976.t2	IPR052680	Glycoprotein Hormones Alpha Subunit
ECA1228_g2976.t2	IPR006207	Cystine knot, C-terminal
ECA1228_g2976.t2	IPR004133	DAN
ECA1228_g2976.t2	IPR029034	Cystine-knot cytokine
ECA1228_g21598.t1	IPR057641	W02B3.4-like, N-terminal domain
ECA1228_g21598.t1	IPR009644	FKTN/MNN4/W02B3.4-1/T07A5.1
ECA1228_g20557.t1	IPR012338	Beta-lactamase/transpeptidase-like
ECA1228_g20557.t1	IPR052794	Mitochondrial Serine Protease LACTB
ECA1228_g20557.t1	IPR001466	Beta-lactamase-related
ECA1228_g11328.t1	IPR000535	Major sperm protein (MSP) domain
ECA1228_g11328.t1	IPR008962	PapD-like superfamily
ECA1228_g11328.t1	IPR013783	Immunoglobulin-like fold
ECA1228_g20305.t1	IPR001810	F-box domain
ECA1228_g20305.t1	IPR036047	F-box-like domain superfamily
ECA1228_g7155.t1	IPR008139	Saposin B type domain
ECA1228_g7155.t1	IPR011001	Saposin-like
ECA1228_g1661.t1	IPR016638	Uncharacterised protein family UPF0376
ECA1228_g1661.t1	IPR002542	T20D4.11-like domain
ECA1228_g2314.t1	IPR032458	Histone H2A conserved site
ECA1228_g2314.t1	IPR032454	Histone H2A, C-terminal domain
ECA1228_g2314.t1	IPR009072	Histone-fold
ECA1228_g2314.t1	IPR002119	Histone H2A
ECA1228_g2314.t1	IPR007125	Histone H2A/H2B/H3
ECA1228_g15003.t2	IPR056622	FBXO47, ARM repeats region
ECA1228_g15003.t2	IPR038946	F-box only protein 47
ECA1228_g2990.t1	IPR051017	Aldolase class II Adducin subfamily
ECA1228_g2990.t1	IPR001303	Class II aldolase/adducin N-terminal
ECA1228_g2990.t1	IPR036409	Class II aldolase/adducin N-terminal domain superfamily
ECA1228_g7969.t1	IPR027417	P-loop containing nucleoside triphosphate hydrolase
ECA1228_g7969.t1	IPR000863	Sulfotransferase domain
ECA1228_g7969.t1	IPR037359	Heparan sulfate sulfotransferase
ECA1228_g5509.t1	IPR011598	Myc-type, basic helix-loop-helix (bHLH) domain
ECA1228_g5509.t1	IPR036638	Helix-loop-helix DNA-binding domain superfamily
ECA1228_g5508.t1	IPR011598	Myc-type, basic helix-loop-helix (bHLH) domain
ECA1228_g5508.t1	IPR036638	Helix-loop-helix DNA-binding domain superfamily
ECA1228_g15992.t1	IPR038765	Papain-like cysteine peptidase superfamily
ECA1228_g15992.t1	IPR022684	Peptidase C2, calpain family
ECA1228_g15992.t1	IPR001300	Peptidase C2, calpain, catalytic domain
ECA1228_g6716.t1	IPR051962	Cuticlin domain-containing protein
ECA1228_g6716.t1	IPR001507	Zona pellucida domain
ECA1228_g6716.t1	IPR056953	Cuticlin, N-terminal domain
ECA1228_g6716.t1	IPR057475	Cuticlin, C-terminal domain
ECA1228_g7566.t1	IPR048278	Profilin
ECA1228_g7566.t1	IPR005455	Profilin, eukaryotic type
ECA1228_g7566.t1	IPR036140	Profilin superfamily
ECA1228_g10851.t1	IPR030456	Fork head domain conserved site 2
ECA1228_g10851.t1	IPR036390	Winged helix DNA-binding domain superfamily
ECA1228_g10851.t1	IPR001766	Fork head domain
ECA1228_g10851.t1	IPR050211	Forkhead box domain-containing protein
ECA1228_g10851.t1	IPR018122	Fork head domain conserved site1
ECA1228_g10851.t1	IPR036388	Winged helix-like DNA-binding domain superfamily
ECA1228_g1644.t1	IPR000859	CUB domain
ECA1228_g1644.t1	IPR035914	Spermadhesin, CUB domain superfamily
ECA1228_g1644.t1	IPR001304	C-type lectin-like
ECA1228_g1644.t1	IPR016187	C-type lectin fold
ECA1228_g1644.t1	IPR050976	Snake venom C-type lectin-like
ECA1228_g1644.t1	IPR016186	C-type lectin-like/link domain superfamily
ECA1228_g8994.t1	IPR033464	CSN8/PSMD8/EIF3K
ECA1228_g8994.t1	IPR000717	Proteasome component (PCI) domain
ECA1228_g8994.t1	IPR006746	26S proteasome non-ATPase regulatory subunit Rpn12
ECA1228_g12705.t1	IPR008266	Tyrosine-protein kinase, active site
ECA1228_g12705.t1	IPR000719	Protein kinase domain
ECA1228_g12705.t1	IPR020635	Tyrosine-protein kinase, catalytic domain
ECA1228_g12705.t1	IPR050122	Receptor Tyrosine Kinase
ECA1228_g12705.t1	IPR011009	Protein kinase-like domain superfamily
ECA1228_g12705.t1	IPR017441	Protein kinase, ATP binding site
ECA1228_g12705.t1	IPR001245	Serine-threonine/tyrosine-protein kinase, catalytic domain
ECA1228_g9933.t1	IPR044986	Kinesin-like protein KIF15/KIN-12
ECA1228_g18849.t1	IPR000494	Receptor L-domain
ECA1228_g18849.t1	IPR036941	Receptor L-domain superfamily
ECA1228_g18849.t1	IPR053079	SPS2 domain-containing protein
ECA1228_g4245.t1	IPR036396	Cytochrome P450 superfamily
ECA1228_g4245.t1	IPR001128	Cytochrome P450
ECA1228_g4245.t1	IPR017972	Cytochrome P450, conserved site
ECA1228_g4245.t1	IPR050182	Cytochrome P450 family 2
ECA1228_g4245.t1	IPR002401	Cytochrome P450, E-class, group I
ECA1228_g2229.t1	IPR003960	ATPase, AAA-type, conserved site
ECA1228_g2229.t1	IPR003593	AAA+ ATPase domain
ECA1228_g2229.t1	IPR027417	P-loop containing nucleoside triphosphate hydrolase
ECA1228_g2229.t1	IPR041569	AAA ATPase, AAA+ lid domain
ECA1228_g2229.t1	IPR003959	ATPase, AAA-type, core
ECA1228_g2229.t1	IPR050304	Microtubule-severing AAA ATPase
ECA1228_g8727.t2	IPR037151	Alpha-ketoglutarate-dependent dioxygenase AlkB-like superfamily
ECA1228_g8727.t2	IPR032870	Alpha-ketoglutarate-dependent dioxygenase alkB homologue 7-like
ECA1228_g19890.t1	IPR016098	Cyclase-associated protein CAP/septum formation inhibitor MinC, C-terminal
ECA1228_g19890.t1	IPR012945	Tubulin binding cofactor C-like domain
ECA1228_g19890.t1	IPR027684	Tubulin-specific chaperone C
ECA1228_g19890.t1	IPR006599	CARP motif
ECA1228_g19890.t1	IPR017901	C-CAP/cofactor C-like domain
ECA1228_g7941.t1	IPR013087	Zinc finger C2H2-type
ECA1228_g18001.t1	IPR042302	Ubiquitin-activating enzyme E1, FCCH domain superfamily
ECA1228_g18001.t1	IPR018965	Ubiquitin-activating enzyme E1, C-terminal
ECA1228_g18001.t1	IPR045886	ThiF/MoeB/HesA family
ECA1228_g18001.t1	IPR000594	THIF-type NAD/FAD binding fold
ECA1228_g18001.t1	IPR018075	Ubiquitin-activating enzyme E1
ECA1228_g18001.t1	IPR035985	Ubiquitin-activating enzyme-like
ECA1228_g18001.t1	IPR032418	Ubiquitin-activating enzyme E1, FCCH domain
ECA1228_g18001.t1	IPR032420	Ubiquitin-activating enzyme E1, four-helix bundle
ECA1228_g18001.t1	IPR042063	Ubiquitin-activating enzyme E1, SCCH domain
ECA1228_g18001.t1	IPR042449	Ubiquitin-activating enzyme E1, inactive adenylation domain, subdomain 1
ECA1228_g18001.t1	IPR038252	Ubiquitin-activating enzyme E1, C-terminal domain superfamily
ECA1228_g18001.t1	IPR019572	Ubiquitin-activating enzyme, SCCH domain
ECA1228_g18001.t1	IPR000011	Ubiquitin/SUMO-activating enzyme E1-like
ECA1228_g18001.t1	IPR033127	Ubiquitin-activating enzyme E1, Cys active site
ECA1228_g19363.t1	IPR011598	Myc-type, basic helix-loop-helix (bHLH) domain
ECA1228_g19363.t1	IPR022575	Neurogenic differentiation factor, domain of unknown function
ECA1228_g19363.t1	IPR036638	Helix-loop-helix DNA-binding domain superfamily
ECA1228_g19363.t1	IPR050359	Basic helix-loop-helix transcription factors
ECA1228_g9856.t1	IPR008160	Collagen triple helix repeat
ECA1228_g9856.t1	IPR002486	Nematode cuticle collagen, N-terminal
ECA1228_g4433.t1	IPR040129	Protein lin-15B-like
ECA1228_g4433.t1	IPR057432	Lin-15A/B-like domain
ECA1228_g10186.t1	IPR036869	Chaperone J-domain superfamily
ECA1228_g10186.t1	IPR052317	Viral replication and host interaction regulator
ECA1228_g10186.t1	IPR001623	DnaJ domain
ECA1228_g10186.t1	IPR032843	Cleavage inducing molecular chaperone, Jiv
ECA1228_g2892.t1	IPR019430	7TM GPCR, serpentine receptor class x (Srx)
ECA1228_g2892.t1	IPR017452	GPCR, rhodopsin-like, 7TM
ECA1228_g12794.t1	IPR016024	Armadillo-type fold
ECA1228_g12794.t1	IPR007015	DNA polymerase V/Myb-binding protein 1A
ECA1228_g19450.t1	IPR000594	THIF-type NAD/FAD binding fold
ECA1228_g19450.t1	IPR045886	ThiF/MoeB/HesA family
ECA1228_g19450.t1	IPR035985	Ubiquitin-activating enzyme-like
ECA1228_g19450.t1	IPR030667	NEDD8-activating enzyme E1 regulatory subunit APP-BP1
ECA1228_g13179.t1	IPR017905	ERV/ALR sulfhydryl oxidase domain
ECA1228_g13179.t1	IPR036774	ERV/ALR sulfhydryl oxidase domain superfamily
ECA1228_g13179.t1	IPR039799	Sulfhydryl oxidase ALR/ERV
ECA1228_g14781.t1	IPR017452	GPCR, rhodopsin-like, 7TM
ECA1228_g14781.t1	IPR000276	G protein-coupled receptor, rhodopsin-like
ECA1228_g17639.t1	IPR001623	DnaJ domain
ECA1228_g17639.t1	IPR036869	Chaperone J-domain superfamily
ECA1228_g17639.t1	IPR044632	DnaJ homolog subfamily C member 25-like
ECA1228_g17639.t1	IPR018253	DnaJ domain, conserved site
ECA1228_g19718.t2	IPR000157	Toll/interleukin-1 receptor homology (TIR) domain
ECA1228_g19718.t2	IPR013761	Sterile alpha motif/pointed domain superfamily
ECA1228_g19718.t2	IPR035897	Toll/interleukin-1 receptor homology (TIR) domain superfamily
ECA1228_g19718.t2	IPR001660	Sterile alpha motif domain
ECA1228_g19718.t2	IPR039184	Sterile alpha and TIR motif-containing protein 1
ECA1228_g14710.t1	IPR009057	Homedomain-like superfamily
ECA1228_g14710.t1	IPR006600	HTH CenpB-type DNA-binding domain
ECA1228_g21142.t1	IPR001139	Glycoside hydrolase family 30
ECA1228_g21142.t1	IPR017853	Glycoside hydrolase superfamily
ECA1228_g21142.t1	IPR033452	Glycosyl hydrolase family 30, beta sandwich domain
ECA1228_g21142.t1	IPR033453	Glycosyl hydrolase family 30, TIM-barrel domain
ECA1228_g693.t1	IPR007669	Carbohydrate sulfotransferase Chst-1-like
ECA1228_g693.t1	IPR005331	Sulfotransferase
ECA1228_g4396.t1	IPR019428	7TM GPCR, serpentine receptor class r (Str)
ECA1228_g6846.t1	IPR036522	Molybdopterin cofactor biosynthesis C (MoaC) domain superfamily
ECA1228_g6846.t1	IPR023045	Molybdenum cofactor biosynthesis C
ECA1228_g6846.t1	IPR050105	Molybdenum cofactor biosynthesis MoaA/MoaC
ECA1228_g6846.t1	IPR002820	Molybdopterin cofactor biosynthesis C (MoaC) domain
ECA1228_g6846.t1	IPR047594	Molybdenum cofactor biosynthesis C, bacteria/eukaryotes
ECA1228_g9953.t1	IPR003677	SXP/RAL-2 family protein Ani s 5-like, cation-binding domain
ECA1228_g9953.t1	IPR052823	SXP/RAL-2-related
ECA1228_g18479.t1	IPR036928	Amidase signature (AS) superfamily
ECA1228_g18479.t1	IPR023631	Amidase signature domain
ECA1228_g18479.t1	IPR020556	Amidase, conserved site
ECA1228_g18479.t1	IPR052096	Endocannabinoid-regulating amidase
ECA1228_g5263.t1	IPR005044	Protein of unknown function DUF282, Caenorhabditis species
ECA1228_g10775.t1	IPR001534	Transthyretin-like
ECA1228_g10775.t1	IPR038479	Transthyretin-like superfamily
ECA1228_g20461.t1	IPR012885	Sdz-33, F-box domain
ECA1228_g20461.t1	IPR053222	Zygotic Embryogenesis-Associated Protein
ECA1228_g13923.t2	IPR027267	AH/BAR domain superfamily
ECA1228_g13923.t2	IPR001452	SH3 domain
ECA1228_g13923.t2	IPR004148	BAR domain
ECA1228_g13923.t2	IPR035824	Endophilin-A, SH3 domain
ECA1228_g13923.t2	IPR036028	SH3-like domain superfamily
ECA1228_g13923.t2	IPR050384	Endophilin/SH3RF
ECA1228_g15653.t1	IPR039039	RAI1-like family
ECA1228_g5023.t1	IPR001873	Epithelial sodium channel
ECA1228_g5023.t1	IPR000742	EGF-like domain
ECA1228_g5023.t1	IPR001881	EGF-like calcium-binding domain
ECA1228_g22267.t1	IPR001628	Zinc finger, nuclear hormone receptor-type
ECA1228_g22267.t1	IPR049636	Hepatocyte nuclear factor 4-like, DNA-binding domain
ECA1228_g22267.t1	IPR051152	Caenorhabditis elegans Orphan Nuclear Receptors
ECA1228_g22267.t1	IPR000536	Nuclear hormone receptor, ligand-binding domain
ECA1228_g22267.t1	IPR035500	Nuclear hormone receptor-like domain superfamily
ECA1228_g22267.t1	IPR013088	Zinc finger, NHR/GATA-type
ECA1228_g5280.t1	IPR002347	Short-chain dehydrogenase/reductase SDR
ECA1228_g5280.t1	IPR036291	NAD(P)-binding domain superfamily
ECA1228_g9540.t1	IPR017441	Protein kinase, ATP binding site
ECA1228_g9540.t1	IPR020635	Tyrosine-protein kinase, catalytic domain
ECA1228_g9540.t1	IPR001245	Serine-threonine/tyrosine-protein kinase, catalytic domain
ECA1228_g9540.t1	IPR000719	Protein kinase domain
ECA1228_g9540.t1	IPR050122	Receptor Tyrosine Kinase
ECA1228_g9540.t1	IPR008266	Tyrosine-protein kinase, active site
ECA1228_g9540.t1	IPR011009	Protein kinase-like domain superfamily
ECA1228_g11405.t1	IPR051964	Multifunctional chaperone and stress response protein
ECA1228_g11405.t1	IPR036236	Zinc finger C2H2 superfamily
ECA1228_g11405.t1	IPR003604	Matrin/U1-C-like, C2H2-type zinc finger
ECA1228_g11405.t1	IPR013087	Zinc finger C2H2-type
ECA1228_g11405.t1	IPR054076	Zuotin-like, zuotin homology domain
ECA1228_g11405.t1	IPR001623	DnaJ domain
ECA1228_g11405.t1	IPR036869	Chaperone J-domain superfamily
ECA1228_g11405.t1	IPR018253	DnaJ domain, conserved site
ECA1228_g11405.t1	IPR022755	Zinc finger, double-stranded RNA binding
ECA1228_g14290.t2	IPR003112	Olfactomedin-like domain
ECA1228_g14290.t2	IPR050605	Olfactomedin-like domain-containing protein
ECA1228_g14290.t2	IPR008160	Collagen triple helix repeat
ECA1228_g729.t1	IPR001680	WD40 repeat
ECA1228_g729.t1	IPR006595	CTLH, C-terminal LisH motif
ECA1228_g729.t1	IPR015943	WD40/YVTN repeat-like-containing domain superfamily
ECA1228_g729.t1	IPR051350	WD repeat-containing signal transduction regulator
ECA1228_g729.t1	IPR036322	WD40-repeat-containing domain superfamily
ECA1228_g729.t1	IPR006594	LIS1 homology motif
ECA1228_g734.t1	IPR025714	Methyltransferase domain
ECA1228_g734.t1	IPR029063	S-adenosyl-L-methionine-dependent methyltransferase superfamily
ECA1228_g10135.t2	IPR024161	Zinc finger, nanos-type
ECA1228_g10135.t2	IPR008705	Nanos/Xcat2
ECA1228_g16013.t1	IPR001163	Sm domain, eukaryotic/archaea-type
ECA1228_g16013.t1	IPR010920	LSM domain superfamily
ECA1228_g16013.t1	IPR050914	Small nuclear ribonucleoprotein-associated SmB/NAA38-like
ECA1228_g16013.t1	IPR047575	Sm domain
ECA1228_g7574.t1	IPR041146	IFT81, calponin homology domain
ECA1228_g7574.t1	IPR029600	Intraflagellar transport protein 81
ECA1228_g7574.t1	IPR043016	IFT81, N-terminal domain superfamily
ECA1228_g22299.t1	IPR042185	Serpin superfamily, domain 2
ECA1228_g22299.t1	IPR036186	Serpin superfamily
ECA1228_g14405.t1	IPR009126	Cholecystokinin receptor
ECA1228_g14405.t1	IPR000276	G protein-coupled receptor, rhodopsin-like
ECA1228_g14405.t1	IPR017452	GPCR, rhodopsin-like, 7TM
ECA1228_g20957.t1	IPR002486	Nematode cuticle collagen, N-terminal
ECA1228_g20957.t1	IPR008160	Collagen triple helix repeat
ECA1228_g9823.t1	IPR016156	FAD/NAD-linked reductase, dimerisation domain superfamily
ECA1228_g9823.t1	IPR050260	FAD-dependent oxidoreductase
ECA1228_g9823.t1	IPR041575	NADH-rubredoxin oxidoreductase, C-terminal
ECA1228_g12293.t1	IPR020846	Major facilitator superfamily domain
ECA1228_g12293.t1	IPR004749	Organic cation transport protein/SVOP
ECA1228_g12293.t1	IPR036259	MFS transporter superfamily
ECA1228_g12293.t1	IPR005828	Major facilitator, sugar transporter-like
ECA1228_g12293.t1	IPR047969	Synaptic vesicle 2-related protein-like, major facilitator superfamily domain
ECA1228_g2437.t1	IPR028565	Mu homology domain
ECA1228_g2437.t1	IPR050431	Adaptor complexes medium subunit
ECA1228_g2437.t1	IPR036168	AP-2 complex subunit mu, C-terminal superfamily
ECA1228_g2437.t1	IPR012320	Stonin homology
ECA1228_g7938.t1	IPR020828	Glyceraldehyde 3-phosphate dehydrogenase, NAD(P) binding domain
ECA1228_g7938.t1	IPR020829	Glyceraldehyde 3-phosphate dehydrogenase, catalytic domain
ECA1228_g7938.t1	IPR020831	Glyceraldehyde/Erythrose phosphate dehydrogenase family
ECA1228_g7938.t1	IPR006424	Glyceraldehyde-3-phosphate dehydrogenase, type I
ECA1228_g7938.t1	IPR020830	Glyceraldehyde 3-phosphate dehydrogenase, active site
ECA1228_g7938.t1	IPR036291	NAD(P)-binding domain superfamily
ECA1228_g19011.t1	IPR023214	HAD superfamily
ECA1228_g19011.t1	IPR036412	HAD-like superfamily
ECA1228_g19011.t1	IPR006357	HAD-superfamily hydrolase, subfamily IIA
ECA1228_g7606.t1	IPR024329	Amyloidogenic glycoprotein, E2 domain
ECA1228_g7606.t1	IPR036454	Amyloidogenic glycoprotein, heparin-binding domain superfamily
ECA1228_g7606.t1	IPR036176	E2 domain superfamily
ECA1228_g7606.t1	IPR008155	Amyloidogenic glycoprotein
ECA1228_g7606.t1	IPR008154	Amyloidogenic glycoprotein, extracellular
ECA1228_g7606.t1	IPR019745	Amyloidogenic glycoprotein, intracellular domain, conserved site
ECA1228_g7606.t1	IPR036669	Amyloidogenic glycoprotein, copper-binding domain superfamily
ECA1228_g7606.t1	IPR011178	Amyloidogenic glycoprotein, copper-binding
ECA1228_g7606.t1	IPR011993	PH-like domain superfamily
ECA1228_g7606.t1	IPR015849	Amyloidogenic glycoprotein, heparin-binding
ECA1228_g7606.t1	IPR019543	Beta-amyloid precursor protein C-terminal
ECA1228_g7606.t1	IPR019744	Amyloidogenic glycoprotein, copper-binding domain conserved site
ECA1228_g7421.t1	IPR000796	Aspartate/other aminotransferase
ECA1228_g7421.t1	IPR004838	Aminotransferases, class-I, pyridoxal-phosphate-binding site
ECA1228_g7421.t1	IPR015424	Pyridoxal phosphate-dependent transferase
ECA1228_g7421.t1	IPR015421	Pyridoxal phosphate-dependent transferase, major domain
ECA1228_g7421.t1	IPR015422	Pyridoxal phosphate-dependent transferase, small domain
ECA1228_g7421.t1	IPR004839	Aminotransferase, class I/classII, large domain
ECA1228_g14289.t1	IPR011001	Saposin-like
ECA1228_g14289.t1	IPR008139	Saposin B type domain
ECA1228_g14289.t1	IPR008138	Saposin B type, region 2
ECA1228_g18247.t1	IPR019430	7TM GPCR, serpentine receptor class x (Srx)
ECA1228_g18247.t1	IPR017452	GPCR, rhodopsin-like, 7TM
ECA1228_g9552.t1	IPR040264	Uncharacterized protein T15H9.4-like
ECA1228_g9552.t1	IPR036034	PDZ superfamily
ECA1228_g16241.t1	IPR042561	Exocyst component Exo84, C-terminal, subdomain 1
ECA1228_g16241.t1	IPR032403	Exocyst component Exo84, C-terminal
ECA1228_g16241.t1	IPR033961	Exocyst complex component Exo84
ECA1228_g16241.t1	IPR016159	Cullin repeat-like-containing domain superfamily
ECA1228_g16241.t1	IPR042560	Exocyst component Exo84, C-terminal, subdomain 2
ECA1228_g16241.t1	IPR011993	PH-like domain superfamily
ECA1228_g11001.t1	IPR019430	7TM GPCR, serpentine receptor class x (Srx)
ECA1228_g20478.t1	IPR013087	Zinc finger C2H2-type
ECA1228_g20478.t1	IPR052797	Regulatory Factors in Gene Expression and Cell Death
ECA1228_g12382.t1	IPR052035	Zinc finger BED domain-containing
ECA1228_g12382.t1	IPR012337	Ribonuclease H-like superfamily
ECA1228_g12382.t1	IPR008906	HAT, C-terminal dimerisation domain
ECA1228_g1886.t1	IPR009057	Homedomain-like superfamily
ECA1228_g10871.t1	IPR052259	Nucleoredoxin-like
ECA1228_g10871.t1	IPR013766	Thioredoxin domain
ECA1228_g10871.t1	IPR036249	Thioredoxin-like superfamily
ECA1228_g10871.t1	IPR012336	Thioredoxin-like fold
ECA1228_g11682.t1	IPR053940	UTP25, NTP hydrolase-like domain
ECA1228_g11682.t1	IPR010678	U3 small nucleolar RNA-associated protein 25
ECA1228_g11682.t1	IPR053939	UTP25, C-terminal domain
ECA1228_g12738.t1	IPR000697	WH1/EVH1 domain
ECA1228_g12738.t1	IPR011993	PH-like domain superfamily
ECA1228_g12721.t1	IPR001971	Small ribosomal subunit protein uS11
ECA1228_g12721.t1	IPR018102	Small ribosomal subunit protein uS11, conserved site
ECA1228_g12721.t1	IPR036967	Small ribosomal subunit protein uS11 superfamily
ECA1228_g16435.t1	IPR016187	C-type lectin fold
ECA1228_g16435.t1	IPR001304	C-type lectin-like
ECA1228_g16435.t1	IPR055578	Domain of unknown function DUF7154
ECA1228_g16435.t1	IPR016186	C-type lectin-like/link domain superfamily
ECA1228_g3115.t1	IPR032675	Leucine-rich repeat domain superfamily
ECA1228_g3115.t1	IPR051279	Protein Phosphatase 1 Regulatory and Actin Interaction Protein
ECA1228_g3115.t1	IPR001611	Leucine-rich repeat
ECA1228_g14331.t1	IPR013212	Mad3/Bub1 homology region 1
ECA1228_g14331.t1	IPR015661	Mitotic spindle checkpoint protein Bub1/Mad3
ECA1228_g13458.t4	IPR037977	Afadin, cargo binding domain
ECA1228_g13458.t4	IPR002710	Dilute domain
ECA1228_g13458.t4	IPR001478	PDZ domain
ECA1228_g13458.t4	IPR028842	Afadin
ECA1228_g13458.t4	IPR036034	PDZ superfamily
ECA1228_g1632.t1	IPR052012	Glycosyltransferase_92
ECA1228_g1632.t1	IPR008166	Glycosyltransferase family 92
ECA1228_g14756.t1	IPR011502	Nucleoporin Nup85-like
ECA1228_g6517.t1	IPR008138	Saposin B type, region 2
ECA1228_g6517.t1	IPR011001	Saposin-like
ECA1228_g6517.t1	IPR008139	Saposin B type domain
ECA1228_g8503.t1	IPR003582	ShKT domain
ECA1228_g9623.t1	IPR029058	Alpha/Beta hydrolase fold
ECA1228_g9623.t1	IPR008547	Protein of unknown function DUF829, TMEM53
ECA1228_g17119.t1	IPR003323	OTU domain
ECA1228_g17119.t1	IPR028889	Ubiquitin specific protease UPS, catalytic domain
ECA1228_g17119.t1	IPR001394	Peptidase C19, ubiquitin carboxyl-terminal hydrolase
ECA1228_g17119.t1	IPR038765	Papain-like cysteine peptidase superfamily
ECA1228_g17119.t1	IPR050704	Peptidase C85-like
ECA1228_g8093.t1	IPR013783	Immunoglobulin-like fold
ECA1228_g8093.t1	IPR007110	Immunoglobulin-like domain
ECA1228_g8093.t1	IPR036179	Immunoglobulin-like domain superfamily
ECA1228_g8093.t1	IPR003599	Immunoglobulin domain subtype
ECA1228_g8093.t1	IPR052615	Fibroblast growth factor receptor-like
ECA1228_g8093.t1	IPR013151	Immunoglobulin-like beta-sandwich domain
ECA1228_g8093.t1	IPR003598	Immunoglobulin subtype 2
ECA1228_g8093.t1	IPR013098	Immunoglobulin I-set
ECA1228_g12317.t1	IPR000424	Primosome PriB/single-strand DNA-binding
ECA1228_g12317.t1	IPR011344	Single-stranded DNA-binding protein
ECA1228_g12317.t1	IPR012340	Nucleic acid-binding, OB-fold
ECA1228_g517.t1	IPR019428	7TM GPCR, serpentine receptor class r (Str)
ECA1228_g14374.t1	IPR003038	DAD/Ost2
ECA1228_g12532.t1	IPR001810	F-box domain
ECA1228_g17782.t1	IPR004316	Sugar transporter SWEET repeat
ECA1228_g17782.t1	IPR047664	Sugar transporter SWEET
ECA1228_g9846.t1	IPR000387	Tyrosine-specific protein phosphatases domain
ECA1228_g9846.t1	IPR000242	Tyrosine-specific protein phosphatase, PTPase domain
ECA1228_g9846.t1	IPR029021	Protein-tyrosine phosphatase-like
ECA1228_g9846.t1	IPR003595	Protein-tyrosine phosphatase, catalytic
ECA1228_g9846.t1	IPR050348	Protein-Tyrosine Phosphatase
ECA1228_g8857.t1	IPR053365	Nematode receptor-like
ECA1228_g8857.t1	IPR004151	7TM GPCR, serpentine receptor class e (Sre)
ECA1228_g8627.t1	IPR039417	Papain-like cysteine endopeptidase
ECA1228_g8627.t1	IPR000668	Peptidase C1A, papain C-terminal
ECA1228_g8627.t1	IPR013201	Cathepsin propeptide inhibitor domain (I29)
ECA1228_g8627.t1	IPR038765	Papain-like cysteine peptidase superfamily
ECA1228_g8627.t1	IPR025661	Cysteine peptidase, asparagine active site
ECA1228_g8627.t1	IPR013128	Peptidase C1A
ECA1228_g15142.t1	IPR000782	FAS1 domain
ECA1228_g15142.t1	IPR050904	Cell adhesion and biosynthesis-related protein
ECA1228_g15142.t1	IPR036378	FAS1 domain superfamily
ECA1228_g9125.t1	IPR011537	NADH ubiquinone oxidoreductase, F subunit
ECA1228_g9125.t1	IPR037207	NADH-ubiquinone oxidoreductase 51kDa subunit, iron-sulphur binding domain superfamily
ECA1228_g9125.t1	IPR001949	NADH:ubiquinone oxidoreductase, 51kDa subunit, conserved site
ECA1228_g9125.t1	IPR054765	SLBB domain
ECA1228_g9125.t1	IPR037225	NADH-ubiquinone oxidoreductase 51kDa subunit, FMN-binding domain superfamily
ECA1228_g9125.t1	IPR050837	Complex I 51 kDa subunit
ECA1228_g9125.t1	IPR019575	NADH-ubiquinone oxidoreductase 51kDa subunit, iron-sulphur binding domain
ECA1228_g9125.t1	IPR011538	NADH-ubiquinone oxidoreductase 51kDa subunit, FMN-binding domain
ECA1228_g19485.t1	IPR016187	C-type lectin fold
ECA1228_g19485.t1	IPR016186	C-type lectin-like/link domain superfamily
ECA1228_g19485.t1	IPR001304	C-type lectin-like
ECA1228_g1041.t1	IPR002213	UDP-glucuronosyl/UDP-glucosyltransferase
ECA1228_g1041.t1	IPR050271	UDP-glycosyltransferase
ECA1228_g14343.t1	IPR009075	Acyl-CoA dehydrogenase/oxidase, C-terminal
ECA1228_g14343.t1	IPR013786	Acyl-CoA dehydrogenase/oxidase, N-terminal
ECA1228_g14343.t1	IPR009100	Acyl-CoA dehydrogenase/oxidase, N-terminal and middle domain superfamily
ECA1228_g14343.t1	IPR006089	Acyl-CoA dehydrogenase, conserved site
ECA1228_g14343.t1	IPR046373	Acyl-CoA oxidase/dehydrogenase, middle domain superfamily
ECA1228_g14343.t1	IPR037069	Acyl-CoA dehydrogenase/oxidase, N-terminal domain superfamily
ECA1228_g14343.t1	IPR006091	Acyl-CoA oxidase/dehydrogenase, middle domain
ECA1228_g14343.t1	IPR036250	Acyl-CoA dehydrogenase-like, C-terminal
ECA1228_g13879.t1	IPR052612	Atrial Natriuretic Peptide Clearance Receptor
ECA1228_g13879.t1	IPR028082	Periplasmic binding protein-like I
ECA1228_g21838.t1	IPR011012	Longin-like domain superfamily
ECA1228_g21838.t1	IPR036168	AP-2 complex subunit mu, C-terminal superfamily
ECA1228_g21838.t1	IPR018240	Clathrin adaptor, mu subunit, conserved site
ECA1228_g21838.t1	IPR028565	Mu homology domain
ECA1228_g21838.t1	IPR050431	Adaptor complexes medium subunit
ECA1228_g21838.t1	IPR001392	Clathrin adaptor, mu subunit
ECA1228_g21838.t1	IPR022775	AP complex, mu/sigma subunit
ECA1228_g22071.t1	IPR019429	7TM GPCR, serpentine chemoreceptor class i (Sri)
ECA1228_g22073.t1	IPR019429	7TM GPCR, serpentine chemoreceptor class i (Sri)
ECA1228_g15763.t1	IPR002659	Glycosyl transferase, family 31
ECA1228_g21312.t1	IPR053222	Zygotic Embryogenesis-Associated Protein
ECA1228_g21312.t1	IPR001810	F-box domain
ECA1228_g8848.t1	IPR004151	7TM GPCR, serpentine receptor class e (Sre)
ECA1228_g13388.t1	IPR019747	FERM conserved site
ECA1228_g13388.t1	IPR036476	Talin, central domain superfamily
ECA1228_g13388.t1	IPR015224	Talin, central
ECA1228_g13388.t1	IPR054082	Talin, IBS2B domain
ECA1228_g13388.t1	IPR019748	FERM central domain
ECA1228_g13388.t1	IPR035964	I/LWEQ domain superfamily
ECA1228_g13388.t1	IPR002558	I/LWEQ domain
ECA1228_g13388.t1	IPR014352	FERM/acyl-CoA-binding protein superfamily
ECA1228_g13388.t1	IPR036723	Alpha-catenin/vinculin-like superfamily
ECA1228_g13388.t1	IPR032425	Talin, N-terminal F0 domain
ECA1228_g13388.t1	IPR019749	Band 4.1 domain
ECA1228_g13388.t1	IPR054060	Talin 1-like, rod-segment domain
ECA1228_g13388.t1	IPR049108	Talin, R4 domain
ECA1228_g13388.t1	IPR002404	IRS-type PTB domain
ECA1228_g13388.t1	IPR035963	FERM superfamily, second domain
ECA1228_g13388.t1	IPR011993	PH-like domain superfamily
ECA1228_g13388.t1	IPR000299	FERM domain
ECA1228_g13388.t1	IPR015009	Vinculin-binding site-containing domain
ECA1228_g3321.t1	IPR011990	Tetratricopeptide-like helical domain superfamily
ECA1228_g3321.t1	IPR051730	Nuclear autoantigenic sperm protein-like
ECA1228_g3321.t1	IPR019544	Tetratricopeptide, SHNi-TPR domain
ECA1228_g17472.t1	IPR036179	Immunoglobulin-like domain superfamily
ECA1228_g17472.t1	IPR007110	Immunoglobulin-like domain
ECA1228_g17472.t1	IPR050964	Striated Muscle Structural and Regulatory Protein
ECA1228_g17472.t1	IPR013783	Immunoglobulin-like fold
ECA1228_g17472.t1	IPR003599	Immunoglobulin domain subtype
ECA1228_g17472.t1	IPR013098	Immunoglobulin I-set
ECA1228_g17472.t1	IPR003598	Immunoglobulin subtype 2
ECA1228_g6921.t1	IPR008753	Peptidase M13, N-terminal domain
ECA1228_g6921.t1	IPR042089	Peptidase M13, domain 2
ECA1228_g6921.t1	IPR000718	Peptidase M13
ECA1228_g6921.t1	IPR018497	Peptidase M13, C-terminal domain
ECA1228_g6921.t1	IPR024079	Metallopeptidase, catalytic domain superfamily
ECA1228_g3058.t1	IPR030395	Glycerophosphodiester phosphodiesterase domain
ECA1228_g3058.t1	IPR017946	PLC-like phosphodiesterase, TIM beta/alpha-barrel domain superfamily
ECA1228_g17914.t1	IPR017942	Lipid-binding serum glycoprotein, N-terminal
ECA1228_g17914.t1	IPR017943	Bactericidal permeability-increasing protein, alpha/beta domain superfamily
ECA1228_g17914.t1	IPR032942	BPI/LBP/Plunc family
ECA1228_g17914.t1	IPR001124	Lipid-binding serum glycoprotein, C-terminal
ECA1228_g20474.t1	IPR019427	7TM GPCR, serpentine receptor class w (Srw)
ECA1228_g12706.t1	IPR029057	Phosphoribosyltransferase-like
ECA1228_g12706.t1	IPR005946	Ribose-phosphate pyrophosphokinase
ECA1228_g12706.t1	IPR037515	Ribose-phosphate pyrophosphokinase, bacterial-type
ECA1228_g12706.t1	IPR029099	Ribose-phosphate pyrophosphokinase, N-terminal domain
ECA1228_g12706.t1	IPR000836	Phosphoribosyltransferase domain
ECA1228_g12706.t1	IPR000842	Phosphoribosyl pyrophosphate synthetase, conserved site
ECA1228_g18634.t1	IPR050746	Dicarboxylate/Amino Acid:Cation Symporter
ECA1228_g18634.t1	IPR018107	Sodium:dicarboxylate symporter, conserved site
ECA1228_g18634.t1	IPR036458	Sodium:dicarboxylate symporter superfamily
ECA1228_g18634.t1	IPR001991	Sodium:dicarboxylate symporter
ECA1228_g19175.t1	IPR010558	Caenorhabditis elegans ly-6-related
ECA1228_g15161.t1	IPR001628	Zinc finger, nuclear hormone receptor-type
ECA1228_g15161.t1	IPR035500	Nuclear hormone receptor-like domain superfamily
ECA1228_g15161.t1	IPR049636	Hepatocyte nuclear factor 4-like, DNA-binding domain
ECA1228_g15161.t1	IPR001723	Nuclear hormone receptor
ECA1228_g15161.t1	IPR000536	Nuclear hormone receptor, ligand-binding domain
ECA1228_g15161.t1	IPR013088	Zinc finger, NHR/GATA-type
ECA1228_g15161.t1	IPR050274	Nuclear hormone receptor family NR2 subfamily
ECA1228_g16796.t1	IPR039992	Selenoprotein F/M
ECA1228_g16796.t1	IPR038219	Selenoprotein F/M, thioredoxin-like domain superfamily
ECA1228_g16796.t1	IPR014912	Selenoprotein F/M domain
ECA1228_g16796.t1	IPR036249	Thioredoxin-like superfamily
ECA1228_g21882.t1	IPR036734	Neurotransmitter-gated ion-channel ligand-binding domain superfamily
ECA1228_g21882.t1	IPR038050	Neuronal acetylcholine receptor
ECA1228_g21882.t1	IPR006202	Neurotransmitter-gated ion-channel ligand-binding domain
ECA1228_g21882.t1	IPR006201	Neurotransmitter-gated ion-channel
ECA1228_g17674.t1	IPR049941	Lysophospholipid acyltransferase 7/Porcupine-like
ECA1228_g17674.t1	IPR004299	Membrane bound O-acyl transferase, MBOAT
ECA1228_g14434.t1	IPR008271	Serine/threonine-protein kinase, active site
ECA1228_g14434.t1	IPR017441	Protein kinase, ATP binding site
ECA1228_g14434.t1	IPR011009	Protein kinase-like domain superfamily
ECA1228_g14434.t1	IPR000719	Protein kinase domain
ECA1228_g3866.t1	IPR019422	7TM GPCR, serpentine receptor class h (Srh)
ECA1228_g2715.t1	IPR001304	C-type lectin-like
ECA1228_g2715.t1	IPR016186	C-type lectin-like/link domain superfamily
ECA1228_g2715.t1	IPR016187	C-type lectin fold
ECA1228_g10158.t1	IPR017907	Zinc finger, RING-type, conserved site
ECA1228_g10158.t1	IPR018957	Zinc finger, C3HC4 RING-type
ECA1228_g10158.t1	IPR001841	Zinc finger, RING-type
ECA1228_g20187.t1	IPR007834	DSS1/SEM1
ECA1228_g290.t1	IPR000536	Nuclear hormone receptor, ligand-binding domain
ECA1228_g290.t1	IPR001628	Zinc finger, nuclear hormone receptor-type
ECA1228_g290.t1	IPR051152	Caenorhabditis elegans Orphan Nuclear Receptors
ECA1228_g290.t1	IPR035500	Nuclear hormone receptor-like domain superfamily
ECA1228_g290.t1	IPR049636	Hepatocyte nuclear factor 4-like, DNA-binding domain
ECA1228_g290.t1	IPR013088	Zinc finger, NHR/GATA-type
ECA1228_g14152.t1	IPR001628	Zinc finger, nuclear hormone receptor-type
ECA1228_g14152.t1	IPR016355	Nuclear hormone receptor family 5-like
ECA1228_g14152.t1	IPR013088	Zinc finger, NHR/GATA-type
ECA1228_g15704.t1	IPR004951	Protein of unknown function DUF268, Caenorhabditis species
ECA1228_g13453.t1	IPR001810	F-box domain
ECA1228_g13453.t1	IPR036047	F-box-like domain superfamily
ECA1228_g13453.t1	IPR041426	Mos1 transposase, HTH domain
ECA1228_g13453.t1	IPR040161	F-box A protein FB224
ECA1228_g13453.t1	IPR002900	Domain of unknown function DUF38/FTH, Caenorhabditis species
ECA1228_g6397.t1	IPR047831	GPR180/TMEM145
ECA1228_g6397.t1	IPR019336	GPR180/TMEM145, transmembrane domain
ECA1228_g6397.t1	IPR053880	GPR180-like, N-terminal domain
ECA1228_g17453.t1	IPR034221	RBM34, RNA recognition motif 2
ECA1228_g17453.t1	IPR000504	RNA recognition motif domain
ECA1228_g17453.t1	IPR012677	Nucleotide-binding alpha-beta plait domain superfamily
ECA1228_g17453.t1	IPR035979	RNA-binding domain superfamily
ECA1228_g20915.t1	IPR018817	7TM GPCR, serpentine receptor class z (Srz)
ECA1228_g12409.t1	IPR001841	Zinc finger, RING-type
ECA1228_g12409.t1	IPR017907	Zinc finger, RING-type, conserved site
ECA1228_g12409.t1	IPR018957	Zinc finger, C3HC4 RING-type
ECA1228_g12409.t1	IPR013956	E3 ubiquitin ligase Bre1
ECA1228_g12409.t1	IPR013083	Zinc finger, RING/FYVE/PHD-type
ECA1228_g2770.t2	IPR000609	7TM GPCR, serpentine receptor class g (Srg)
ECA1228_g2102.t1	IPR007883	Protein of unknown function DUF713
ECA1228_g3195.t1	IPR013721	STAG
ECA1228_g3195.t1	IPR020839	Stromalin conservative domain
ECA1228_g3195.t1	IPR016024	Armadillo-type fold
ECA1228_g3195.t1	IPR039662	Cohesin subunit Scc3/SA
ECA1228_g3195.t1	IPR056396	Cohesin subunit SCC3/SA, HEAT-repeats domain
ECA1228_g19403.t1	IPR016161	Aldehyde/histidinol dehydrogenase
ECA1228_g19403.t1	IPR015590	Aldehyde dehydrogenase domain
ECA1228_g19403.t1	IPR016160	Aldehyde dehydrogenase, cysteine active site
ECA1228_g19403.t1	IPR016163	Aldehyde dehydrogenase, C-terminal
ECA1228_g19403.t1	IPR016162	Aldehyde dehydrogenase, N-terminal
ECA1228_g19403.t1	IPR029510	Aldehyde dehydrogenase, glutamic acid active site
ECA1228_g2115.t1	IPR028150	Lustrin, cysteine-rich repeated
ECA1228_g2115.t1	IPR006150	Cysteine-rich repeat
ECA1228_g2115.t1	IPR006149	EB domain
ECA1228_g10317.t1	IPR017907	Zinc finger, RING-type, conserved site
ECA1228_g10317.t1	IPR018957	Zinc finger, C3HC4 RING-type
ECA1228_g10317.t1	IPR001841	Zinc finger, RING-type
ECA1228_g10317.t1	IPR013083	Zinc finger, RING/FYVE/PHD-type
ECA1228_g10317.t1	IPR047126	RING finger protein 141-like
ECA1228_g19322.t1	IPR006627	TDU repeat
ECA1228_g1916.t1	IPR019428	7TM GPCR, serpentine receptor class r (Str)
ECA1228_g3126.t1	IPR001096	Peptidase C13, legumain
ECA1228_g3126.t1	IPR043577	Asparaginyl endopeptidase
ECA1228_g3126.t1	IPR046427	Legumain prodomain superfamily
ECA1228_g3126.t1	IPR048501	Legumain, prodomain
ECA1228_g15064.t1	IPR013767	PAS fold
ECA1228_g15064.t1	IPR035965	PAS domain superfamily
ECA1228_g15064.t1	IPR000014	PAS domain
ECA1228_g15064.t1	IPR039091	Aryl hydrocarbon receptor/Aryl hydrocarbon receptor repressor
ECA1228_g10107.t1	IPR009689	Protein of unknown function DUF1280
ECA1228_g19179.t1	IPR000615	Bestrophin
ECA1228_g19179.t1	IPR021134	Bestrophin-like
ECA1228_g19273.t1	IPR029061	Thiamin diphosphate-binding fold
ECA1228_g19273.t1	IPR011603	2-oxoglutarate dehydrogenase E1 component
ECA1228_g19273.t1	IPR031717	2-oxoglutarate dehydrogenase E1 component/KDG, C-terminal
ECA1228_g19273.t1	IPR042179	Multifunctional 2-oxoglutarate metabolism enzyme, C-terminal domain superfamily
ECA1228_g19273.t1	IPR005475	Transketolase-like, pyrimidine-binding domain
ECA1228_g19273.t1	IPR032106	2-oxoglutarate dehydrogenase E1 component, N-terminal domain
ECA1228_g19273.t1	IPR001017	Dehydrogenase, E1 component
ECA1228_g14514.t2	IPR000465	XPA/RAD14
ECA1228_g14514.t2	IPR022652	Zinc finger, XPA-type, conserved site
ECA1228_g14514.t2	IPR022656	XPA, C-terminal
ECA1228_g14514.t2	IPR037129	XPA domain superfamily
ECA1228_g14514.t2	IPR009061	Putative DNA-binding domain superfamily
ECA1228_g5559.t1	IPR002347	Short-chain dehydrogenase/reductase SDR
ECA1228_g5559.t1	IPR020904	Short-chain dehydrogenase/reductase, conserved site
ECA1228_g5559.t1	IPR036291	NAD(P)-binding domain superfamily
ECA1228_g5559.t1	IPR001763	Rhodanese-like domain
ECA1228_g13061.t2	IPR000504	RNA recognition motif domain
ECA1228_g13061.t2	IPR000571	Zinc finger, CCCH-type
ECA1228_g13061.t2	IPR035979	RNA-binding domain superfamily
ECA1228_g13061.t2	IPR002483	PWI domain
ECA1228_g13061.t2	IPR036855	Zinc finger, CCCH-type superfamily
ECA1228_g13061.t2	IPR012677	Nucleotide-binding alpha-beta plait domain superfamily
ECA1228_g13061.t2	IPR045137	RNA-binding protein 26/27
ECA1228_g3804.t1	IPR001508	Ionotropic glutamate receptor, metazoa
ECA1228_g3804.t1	IPR015683	Ionotropic glutamate receptor
ECA1228_g3804.t1	IPR028082	Periplasmic binding protein-like I
ECA1228_g3804.t1	IPR019594	Ionotropic glutamate receptor, L-glutamate and glycine-binding domain
ECA1228_g3804.t1	IPR001320	Ionotropic glutamate receptor, C-terminal
ECA1228_g3804.t1	IPR001828	Receptor, ligand binding region
ECA1228_g6373.t1	IPR029058	Alpha/Beta hydrolase fold
ECA1228_g6373.t1	IPR002018	Carboxylesterase, type B
ECA1228_g10936.t1	IPR000210	BTB/POZ domain
ECA1228_g21584.t1	IPR001304	C-type lectin-like
ECA1228_g21584.t1	IPR016187	C-type lectin fold
ECA1228_g21584.t1	IPR016186	C-type lectin-like/link domain superfamily
ECA1228_g21584.t1	IPR050976	Snake venom C-type lectin-like
ECA1228_g5992.t2	IPR001841	Zinc finger, RING-type
ECA1228_g5992.t2	IPR013083	Zinc finger, RING/FYVE/PHD-type
ECA1228_g5992.t2	IPR045194	E3 ubiquitin-protein ligase MGRN1/RNF157-like
ECA1228_g21611.t1	IPR036706	Vitelline membrane outer layer protein I (VOMI) superfamily
ECA1228_g21611.t1	IPR005515	Vitelline membrane outer layer protein I (VOMI)
ECA1228_g17776.t1	IPR013083	Zinc finger, RING/FYVE/PHD-type
ECA1228_g15053.t2	IPR001878	Zinc finger, CCHC-type
ECA1228_g15053.t2	IPR001969	Aspartic peptidase, active site
ECA1228_g15053.t2	IPR055510	Domain of unknown function DUF7083
ECA1228_g15053.t2	IPR021109	Aspartic peptidase domain superfamily
ECA1228_g15053.t2	IPR034128	K02A2.6-like peptidase catalytic domain
ECA1228_g15053.t2	IPR036875	Zinc finger, CCHC-type superfamily
ECA1228_g10442.t2	IPR002486	Nematode cuticle collagen, N-terminal
ECA1228_g13374.t2	IPR013783	Immunoglobulin-like fold
ECA1228_g13374.t2	IPR001627	Sema domain
ECA1228_g13374.t2	IPR015943	WD40/YVTN repeat-like-containing domain superfamily
ECA1228_g13374.t2	IPR036179	Immunoglobulin-like domain superfamily
ECA1228_g13374.t2	IPR027231	Semaphorin
ECA1228_g13374.t2	IPR036352	Sema domain superfamily
ECA1228_g18592.t1	IPR026146	Small ribosomal subunit protein uS3m, metazoan
ECA1228_g21915.t1	IPR001680	WD40 repeat
ECA1228_g21915.t1	IPR056157	IFT80/172/WDR35, TPR domain
ECA1228_g21915.t1	IPR056456	IFT80, second beta-propeller domain
ECA1228_g21915.t1	IPR036322	WD40-repeat-containing domain superfamily
ECA1228_g21915.t1	IPR015943	WD40/YVTN repeat-like-containing domain superfamily
ECA1228_g11833.t1	IPR004263	Exostosin-like
ECA1228_g11833.t1	IPR040911	Exostosin, GT47 domain
ECA1228_g11833.t1	IPR015338	Glycosyl transferase 64 domain
ECA1228_g11833.t1	IPR029044	Nucleotide-diphospho-sugar transferases
ECA1228_g19174.t1	IPR000535	Major sperm protein (MSP) domain
ECA1228_g19174.t1	IPR013783	Immunoglobulin-like fold
ECA1228_g19174.t1	IPR008962	PapD-like superfamily
ECA1228_g19174.t1	IPR051155	Nematode Major Sperm
ECA1228_g19172.t1	IPR000535	Major sperm protein (MSP) domain
ECA1228_g19172.t1	IPR013783	Immunoglobulin-like fold
ECA1228_g19172.t1	IPR008962	PapD-like superfamily
ECA1228_g19172.t1	IPR051155	Nematode Major Sperm
ECA1228_g6863.t1	IPR027027	GOSR2/Membrin/Bos1
ECA1228_g3206.t1	IPR002213	UDP-glucuronosyl/UDP-glucosyltransferase
ECA1228_g3206.t1	IPR050271	UDP-glycosyltransferase
ECA1228_g3922.t1	IPR019427	7TM GPCR, serpentine receptor class w (Srw)
ECA1228_g3922.t1	IPR017452	GPCR, rhodopsin-like, 7TM
ECA1228_g5275.t1	IPR008984	SMAD/FHA domain superfamily
ECA1228_g5275.t1	IPR000253	Forkhead-associated (FHA) domain
ECA1228_g5275.t1	IPR000719	Protein kinase domain
ECA1228_g5275.t1	IPR017441	Protein kinase, ATP binding site
ECA1228_g5275.t1	IPR008271	Serine/threonine-protein kinase, active site
ECA1228_g5275.t1	IPR011009	Protein kinase-like domain superfamily
ECA1228_g7245.t1	IPR012338	Beta-lactamase/transpeptidase-like
ECA1228_g7245.t1	IPR052907	Beta-lactamase/esterase domain-containing protein
ECA1228_g7245.t1	IPR001466	Beta-lactamase-related
ECA1228_g19577.t1	IPR002213	UDP-glucuronosyl/UDP-glucosyltransferase
ECA1228_g19577.t1	IPR050271	UDP-glycosyltransferase
ECA1228_g19577.t1	IPR035595	UDP-glycosyltransferase family, conserved site
ECA1228_g19285.t1	IPR000608	Ubiquitin-conjugating (UBC), catalytic core domain
ECA1228_g19285.t1	IPR016135	Ubiquitin-conjugating enzyme/RWD-like
ECA1228_g19285.t1	IPR023313	Ubiquitin-conjugating enzyme, active site
ECA1228_g19285.t1	IPR050113	Ubiquitin-conjugating enzyme
ECA1228_g14163.t1	IPR013524	Runt domain
ECA1228_g14163.t1	IPR012346	p53/RUNT-type transcription factor, DNA-binding domain superfamily
ECA1228_g14163.t1	IPR000040	Acute myeloid leukemia 1 protein (AML1)/Runt
ECA1228_g14163.t1	IPR008967	p53-like transcription factor, DNA-binding domain superfamily
ECA1228_g8201.t1	IPR000358	Ribonucleotide reductase small subunit family
ECA1228_g678.t1	IPR019420	7TM GPCR, serpentine receptor class bc (Srbc)
ECA1228_g5821.t1	IPR000719	Protein kinase domain
ECA1228_g5821.t1	IPR017441	Protein kinase, ATP binding site
ECA1228_g5821.t1	IPR011009	Protein kinase-like domain superfamily
ECA1228_g5821.t1	IPR008271	Serine/threonine-protein kinase, active site
ECA1228_g5821.t1	IPR050235	Casein Kinase 1 Ser/Thr Protein Kinase
ECA1228_g15522.t1	IPR004328	BRO1 domain
ECA1228_g15522.t1	IPR025304	ALIX V-shaped domain
ECA1228_g15522.t1	IPR038499	BRO1 domain superfamily
ECA1228_g17854.t1	IPR043161	Dedicator of cytokinesis, C-terminal, lobe A
ECA1228_g17854.t1	IPR032376	Dedicator of cytokinesis, N-terminal domain
ECA1228_g17854.t1	IPR016024	Armadillo-type fold
ECA1228_g17854.t1	IPR046773	DOCKER, Lobe C
ECA1228_g17854.t1	IPR042455	Dedicator of cytokinesis, N-terminal, subdomain 1
ECA1228_g17854.t1	IPR043162	Dedicator of cytokinesis, C-terminal, lobe C
ECA1228_g17854.t1	IPR027007	C2 DOCK-type domain
ECA1228_g17854.t1	IPR001452	SH3 domain
ECA1228_g17854.t1	IPR027357	DOCKER domain
ECA1228_g17854.t1	IPR036028	SH3-like domain superfamily
ECA1228_g17854.t1	IPR035892	C2 domain superfamily
ECA1228_g17854.t1	IPR026791	Dedicator of cytokinesis
ECA1228_g17854.t1	IPR046769	DOCKER, Lobe A
ECA1228_g17854.t1	IPR056372	Dedicator of cytokinesis, TPR repeats region
ECA1228_g20163.t1	IPR001810	F-box domain
ECA1228_g20163.t1	IPR036047	F-box-like domain superfamily
ECA1228_g20163.t1	IPR040161	F-box A protein FB224
ECA1228_g20163.t1	IPR002900	Domain of unknown function DUF38/FTH, Caenorhabditis species
ECA1228_g18661.t1	IPR005301	MOB kinase activator family
ECA1228_g18661.t1	IPR036703	MOB kinase activator superfamily
ECA1228_g13753.t1	IPR011992	EF-hand domain pair
ECA1228_g13753.t1	IPR002048	EF-hand domain
ECA1228_g13753.t1	IPR018247	EF-Hand 1, calcium-binding site
ECA1228_g12713.t1	IPR001931	Small ribosomal subunit protein eS21
ECA1228_g12713.t1	IPR018279	Small ribosomal subunit protein eS21, conserved site
ECA1228_g12713.t1	IPR038579	Small ribosomal subunit protein eS21 superfamily
ECA1228_g6539.t1	IPR005069	Nucleotide-diphospho-sugar transferase
ECA1228_g7977.t1	IPR002935	Class I-like SAM-dependent O-methyltransferase
ECA1228_g7977.t1	IPR029063	S-adenosyl-L-methionine-dependent methyltransferase superfamily
ECA1228_g7977.t1	IPR050362	Cation-dependent O-methyltransferase
ECA1228_g15316.t1	IPR036770	Ankyrin repeat-containing domain superfamily
ECA1228_g8113.t1	IPR016137	RGS domain
ECA1228_g8113.t1	IPR044926	RGS, subdomain 2
ECA1228_g8113.t1	IPR024066	RGS, subdomain 1/3
ECA1228_g8113.t1	IPR036305	RGS domain superfamily
ECA1228_g17637.t1	IPR016661	Prefoldin, subunit 4
ECA1228_g17637.t1	IPR002777	Prefoldin beta-like
ECA1228_g3289.t1	IPR029153	Chondroitin proteoglycan 4
ECA1228_g5715.t1	IPR001766	Fork head domain
ECA1228_g19665.t1	IPR001841	Zinc finger, RING-type
ECA1228_g19665.t1	IPR013083	Zinc finger, RING/FYVE/PHD-type
ECA1228_g19665.t1	IPR040176	RING finger protein RNF121/RNF175
ECA1228_g11495.t1	IPR009582	Signal peptidase complex subunit 2
ECA1228_g15481.t1	IPR044156	Galectin-like
ECA1228_g15481.t1	IPR001079	Galectin, carbohydrate recognition domain
ECA1228_g15481.t1	IPR013320	Concanavalin A-like lectin/glucanase domain superfamily
ECA1228_g9964.t2	IPR035994	Nucleoside phosphorylase superfamily
ECA1228_g9964.t2	IPR010044	Methylthioadenosine phosphorylase (MTAP)
ECA1228_g9964.t2	IPR018099	Purine phosphorylase, family 2, conserved site
ECA1228_g9964.t2	IPR000845	Nucleoside phosphorylase domain
ECA1228_g21267.t1	IPR001356	Homeodomain
ECA1228_g21267.t1	IPR039162	Homeodomain-only protein
ECA1228_g21267.t1	IPR009057	Homedomain-like superfamily
ECA1228_g19396.t1	IPR002486	Nematode cuticle collagen, N-terminal
ECA1228_g19396.t1	IPR008160	Collagen triple helix repeat
ECA1228_g13143.t1	IPR036291	NAD(P)-binding domain superfamily
ECA1228_g13143.t1	IPR002347	Short-chain dehydrogenase/reductase SDR
ECA1228_g13143.t1	IPR020904	Short-chain dehydrogenase/reductase, conserved site
ECA1228_g3677.t1	IPR033438	Modulator of levamisole receptor-1
ECA1228_g8678.t1	IPR039545	Post-GPI attachment to proteins factor 2
ECA1228_g8678.t1	IPR019402	Frag1/DRAM/Sfk1
ECA1228_g11748.t1	IPR011993	PH-like domain superfamily
ECA1228_g11748.t1	IPR001849	Pleckstrin homology domain
ECA1228_g13891.t1	IPR039720	Transmembrane protein 94
ECA1228_g13891.t1	IPR023298	P-type ATPase, transmembrane domain superfamily
ECA1228_g11817.t1	IPR036691	Endonuclease/exonuclease/phosphatase superfamily
ECA1228_g11817.t1	IPR050410	CCR4/nocturin mRNA turnover and transcription
ECA1228_g11817.t1	IPR005135	Endonuclease/exonuclease/phosphatase
ECA1228_g21591.t1	IPR021942	Protein of unknown function DUF3557
ECA1228_g20922.t1	IPR019422	7TM GPCR, serpentine receptor class h (Srh)
ECA1228_g20922.t1	IPR053220	Nematode receptor-like serpentine class H
ECA1228_g4977.t1	IPR029058	Alpha/Beta hydrolase fold
ECA1228_g4977.t1	IPR002921	Fungal lipase-type domain
ECA1228_g17097.t1	IPR045020	1-Cys peroxiredoxin
ECA1228_g17097.t1	IPR013766	Thioredoxin domain
ECA1228_g17097.t1	IPR019479	Peroxiredoxin, C-terminal
ECA1228_g17097.t1	IPR024706	Peroxiredoxin, AhpC-type
ECA1228_g17097.t1	IPR000866	Alkyl hydroperoxide reductase subunit C/ Thiol specific antioxidant
ECA1228_g17097.t1	IPR036249	Thioredoxin-like superfamily
ECA1228_g22142.t1	IPR053367	G-protein alpha subunit activating GEF
ECA1228_g22142.t1	IPR006570	SPK domain
ECA1228_g21778.t1	IPR004835	Chitin synthase
ECA1228_g21778.t1	IPR055120	Chitin synthase chs-1/2, N-terminal putative transporter domain
ECA1228_g21778.t1	IPR029044	Nucleotide-diphospho-sugar transferases
ECA1228_g15924.t1	IPR006413	P-type ATPase, subfamily IIA, PMR1-type
ECA1228_g15924.t1	IPR006068	Cation-transporting P-type ATPase, C-terminal
ECA1228_g15924.t1	IPR023214	HAD superfamily
ECA1228_g15924.t1	IPR018303	P-type ATPase, phosphorylation site
ECA1228_g15924.t1	IPR008250	P-type ATPase, A domain superfamily
ECA1228_g15924.t1	IPR023299	P-type ATPase, cytoplasmic domain N
ECA1228_g15924.t1	IPR004014	Cation-transporting P-type ATPase, N-terminal
ECA1228_g15924.t1	IPR023298	P-type ATPase, transmembrane domain superfamily
ECA1228_g15924.t1	IPR044492	P-type ATPase, haloacid dehalogenase domain
ECA1228_g15924.t1	IPR001757	P-type ATPase
ECA1228_g15924.t1	IPR036412	HAD-like superfamily
ECA1228_g17013.t1	IPR035871	Growth hormone-inducible transmembrane protein
ECA1228_g17013.t1	IPR006214	Bax inhibitor 1-related
ECA1228_g2378.t1	IPR039722	Nonsense-mediated mRNA decay protein 3
ECA1228_g2378.t1	IPR035979	RNA-binding domain superfamily
ECA1228_g2378.t1	IPR005120	UPF3 domain
ECA1228_g2378.t1	IPR012677	Nucleotide-binding alpha-beta plait domain superfamily
ECA1228_g21054.t1	IPR029021	Protein-tyrosine phosphatase-like
ECA1228_g21054.t1	IPR000242	Tyrosine-specific protein phosphatase, PTPase domain
ECA1228_g15512.t1	IPR036249	Thioredoxin-like superfamily
ECA1228_g21017.t1	IPR035940	CAP superfamily
ECA1228_g18072.t1	IPR000536	Nuclear hormone receptor, ligand-binding domain
ECA1228_g18072.t1	IPR001628	Zinc finger, nuclear hormone receptor-type
ECA1228_g18072.t1	IPR035500	Nuclear hormone receptor-like domain superfamily
ECA1228_g18072.t1	IPR049636	Hepatocyte nuclear factor 4-like, DNA-binding domain
ECA1228_g18072.t1	IPR052499	Caenorhabditis elegans Nuclear Hormone Receptors
ECA1228_g18072.t1	IPR013088	Zinc finger, NHR/GATA-type
ECA1228_g18072.t1	IPR001723	Nuclear hormone receptor
ECA1228_g6821.t1	IPR019152	Protein of unknown function DUF2046
ECA1228_g180.t1	IPR008978	HSP20-like chaperone
ECA1228_g180.t1	IPR002068	Alpha crystallin/Hsp20 domain
ECA1228_g180.t1	IPR001436	Alpha crystallin/Small heat shock protein, animal type
ECA1228_g18674.t1	IPR000276	G protein-coupled receptor, rhodopsin-like
ECA1228_g18674.t1	IPR017452	GPCR, rhodopsin-like, 7TM
ECA1228_g10022.t1	IPR044399	Myoglobin-like, M family globin domain
ECA1228_g10022.t1	IPR009050	Globin-like superfamily
ECA1228_g10022.t1	IPR050532	Globin-like Oxygen Transporters
ECA1228_g10022.t1	IPR000971	Globin
ECA1228_g10022.t1	IPR012292	Globin/Protoglobin
ECA1228_g4334.t1	IPR002542	T20D4.11-like domain
ECA1228_g4334.t1	IPR016638	Uncharacterised protein family UPF0376
ECA1228_g20412.t1	IPR000953	Chromo/chromo shadow domain
ECA1228_g20412.t1	IPR023780	Chromo domain
ECA1228_g20412.t1	IPR016197	Chromo-like domain superfamily
ECA1228_g20412.t1	IPR037948	Chromo domain-containing protein cec-4
ECA1228_g8689.t1	IPR029058	Alpha/Beta hydrolase fold
ECA1228_g8689.t1	IPR002918	Lipase EstA/Esterase EstB
ECA1228_g18928.t1	IPR009078	Ferritin-like superfamily
ECA1228_g18928.t1	IPR000358	Ribonucleotide reductase small subunit family
ECA1228_g18928.t1	IPR030475	Ribonucleotide reductase small subunit, acitve site
ECA1228_g18928.t1	IPR012348	Ribonucleotide reductase-like
ECA1228_g18928.t1	IPR033909	Ribonucleotide reductase small subunit
ECA1228_g12192.t1	IPR002921	Fungal lipase-type domain
ECA1228_g12192.t1	IPR029058	Alpha/Beta hydrolase fold
ECA1228_g3879.t1	IPR019427	7TM GPCR, serpentine receptor class w (Srw)
ECA1228_g453.t1	IPR019422	7TM GPCR, serpentine receptor class h (Srh)
ECA1228_g453.t1	IPR053220	Nematode receptor-like serpentine class H
ECA1228_g14665.t1	IPR008164	Repeat of unknown function XGLTT
ECA1228_g17176.t1	IPR052125	Kelch domain-containing protein 10
ECA1228_g17176.t1	IPR011043	Galactose oxidase/kelch, beta-propeller
ECA1228_g17176.t1	IPR015915	Kelch-type beta-propeller
ECA1228_g21497.t1	IPR053222	Zygotic Embryogenesis-Associated Protein
ECA1228_g21497.t1	IPR012885	Sdz-33, F-box domain
ECA1228_g21497.t1	IPR001810	F-box domain
ECA1228_g533.t1	IPR002542	T20D4.11-like domain
ECA1228_g2046.t1	IPR001680	WD40 repeat
ECA1228_g2046.t1	IPR015943	WD40/YVTN repeat-like-containing domain superfamily
ECA1228_g2046.t1	IPR036322	WD40-repeat-containing domain superfamily
ECA1228_g8969.t1	IPR029047	Heat shock protein 70kD, peptide-binding domain superfamily
ECA1228_g8969.t1	IPR018181	Heat shock protein 70, conserved site
ECA1228_g8969.t1	IPR013126	Heat shock protein 70 family
ECA1228_g8969.t1	IPR043129	ATPase, nucleotide binding domain
ECA1228_g8969.t1	IPR029048	Heat shock protein 70kD, C-terminal domain superfamily
ECA1228_g8968.t1	IPR029047	Heat shock protein 70kD, peptide-binding domain superfamily
ECA1228_g8968.t1	IPR018181	Heat shock protein 70, conserved site
ECA1228_g8968.t1	IPR013126	Heat shock protein 70 family
ECA1228_g8968.t1	IPR043129	ATPase, nucleotide binding domain
ECA1228_g8968.t1	IPR029048	Heat shock protein 70kD, C-terminal domain superfamily
ECA1228_g294.t1	IPR035500	Nuclear hormone receptor-like domain superfamily
ECA1228_g294.t1	IPR001628	Zinc finger, nuclear hormone receptor-type
ECA1228_g294.t1	IPR000536	Nuclear hormone receptor, ligand-binding domain
ECA1228_g294.t1	IPR013088	Zinc finger, NHR/GATA-type
ECA1228_g294.t1	IPR049636	Hepatocyte nuclear factor 4-like, DNA-binding domain
ECA1228_g294.t1	IPR051152	Caenorhabditis elegans Orphan Nuclear Receptors
ECA1228_g1028.t1	IPR017452	GPCR, rhodopsin-like, 7TM
ECA1228_g1028.t1	IPR019421	7TM GPCR, serpentine receptor class d (Srd)
ECA1228_g1028.t1	IPR050920	Nematode receptor-like class delta
ECA1228_g15056.t2	IPR050164	Ubiquitin carboxyl-terminal hydrolases
ECA1228_g15056.t2	IPR038765	Papain-like cysteine peptidase superfamily
ECA1228_g15056.t2	IPR018200	Ubiquitin specific protease, conserved site
ECA1228_g15056.t2	IPR001394	Peptidase C19, ubiquitin carboxyl-terminal hydrolase
ECA1228_g15056.t2	IPR028889	Ubiquitin specific protease UPS, catalytic domain
ECA1228_g15056.t2	IPR057775	USP48 domain
ECA1228_g20955.t1	IPR019428	7TM GPCR, serpentine receptor class r (Str)
ECA1228_g1333.t1	IPR019421	7TM GPCR, serpentine receptor class d (Srd)
ECA1228_g1333.t1	IPR050920	Nematode receptor-like class delta
ECA1228_g7922.t1	IPR036465	von Willebrand factor A-like domain superfamily
ECA1228_g7922.t1	IPR002035	von Willebrand factor, type A
ECA1228_g7922.t1	IPR000742	EGF-like domain
ECA1228_g7922.t1	IPR053295	Innate immunity regulator
ECA1228_g7922.t1	IPR001304	C-type lectin-like
ECA1228_g7922.t1	IPR056861	Hemicentin-1-like, von Willebrand factor A domain
ECA1228_g7922.t1	IPR006582	MD domain
ECA1228_g7922.t1	IPR057085	Irg-7-like, Ig-like domain
ECA1228_g7922.t1	IPR002049	Laminin-type EGF domain
ECA1228_g7922.t1	IPR016187	C-type lectin fold
ECA1228_g7922.t1	IPR057086	Irg-7, N-terminal galactose binding domain
ECA1228_g7922.t1	IPR016186	C-type lectin-like/link domain superfamily
ECA1228_g21284.t1	IPR040161	F-box A protein FB224
ECA1228_g21284.t1	IPR001810	F-box domain
ECA1228_g21284.t1	IPR002900	Domain of unknown function DUF38/FTH, Caenorhabditis species
ECA1228_g21284.t1	IPR041426	Mos1 transposase, HTH domain
ECA1228_g18940.t1	IPR004987	Protein of unknown function DUF272
ECA1228_g6026.t1	IPR001849	Pleckstrin homology domain
ECA1228_g6026.t1	IPR008271	Serine/threonine-protein kinase, active site
ECA1228_g6026.t1	IPR017441	Protein kinase, ATP binding site
ECA1228_g6026.t1	IPR000719	Protein kinase domain
ECA1228_g6026.t1	IPR000961	AGC-kinase, C-terminal
ECA1228_g6026.t1	IPR011009	Protein kinase-like domain superfamily
ECA1228_g6026.t1	IPR039026	Protein Kinase B, pleckstrin homology domain
ECA1228_g6026.t1	IPR011993	PH-like domain superfamily
ECA1228_g6026.t1	IPR017892	Protein kinase, C-terminal
ECA1228_g19102.t1	IPR050235	Casein Kinase 1 Ser/Thr Protein Kinase
ECA1228_g19102.t1	IPR000719	Protein kinase domain
ECA1228_g19102.t1	IPR011009	Protein kinase-like domain superfamily
ECA1228_g6514.t1	IPR002350	Kazal domain
ECA1228_g6514.t1	IPR036058	Kazal domain superfamily
ECA1228_g6514.t1	IPR050653	Protease Inhibitors and Growth Factor Antagonists
ECA1228_g17765.t1	IPR036871	PX domain superfamily
ECA1228_g17765.t1	IPR001683	Phox homology
ECA1228_g19487.t1	IPR000582	Acyl-CoA-binding protein, ACBP
ECA1228_g19487.t1	IPR035984	Acyl-CoA binding protein superfamily
ECA1228_g19487.t1	IPR014352	FERM/acyl-CoA-binding protein superfamily
ECA1228_g4302.t1	IPR053220	Nematode receptor-like serpentine class H
ECA1228_g4302.t1	IPR019422	7TM GPCR, serpentine receptor class h (Srh)
ECA1228_g4651.t1	IPR019420	7TM GPCR, serpentine receptor class bc (Srbc)
ECA1228_g14626.t1	IPR022226	Domain of unknown function DUF3752
ECA1228_g14626.t1	IPR046331	GPALPP motifs-containing protein 1-like
ECA1228_g9725.t2	IPR000569	HECT domain
ECA1228_g9725.t2	IPR035983	HECT, E3 ligase catalytic domain
ECA1228_g9725.t2	IPR044611	Ubiquitin-protein ligase E3A/B/C-like
ECA1228_g531.t1	IPR050182	Cytochrome P450 family 2
ECA1228_g531.t1	IPR001128	Cytochrome P450
ECA1228_g531.t1	IPR036396	Cytochrome P450 superfamily
ECA1228_g531.t1	IPR002401	Cytochrome P450, E-class, group I
ECA1228_g531.t1	IPR017972	Cytochrome P450, conserved site
ECA1228_g17111.t1	IPR000719	Protein kinase domain
ECA1228_g17111.t1	IPR000333	Ser/Thr protein kinase, TGFB receptor
ECA1228_g17111.t1	IPR017441	Protein kinase, ATP binding site
ECA1228_g17111.t1	IPR003605	GS domain
ECA1228_g17111.t1	IPR001245	Serine-threonine/tyrosine-protein kinase, catalytic domain
ECA1228_g17111.t1	IPR008271	Serine/threonine-protein kinase, active site
ECA1228_g17111.t1	IPR011009	Protein kinase-like domain superfamily
ECA1228_g17340.t1	IPR006571	TLDc domain
ECA1228_g19853.t1	IPR001542	Defensin, invertebrate/fungal
ECA1228_g5602.t1	IPR053222	Zygotic Embryogenesis-Associated Protein
ECA1228_g5602.t1	IPR012885	Sdz-33, F-box domain
ECA1228_g16192.t1	IPR053222	Zygotic Embryogenesis-Associated Protein
ECA1228_g16192.t1	IPR012885	Sdz-33, F-box domain
ECA1228_g16192.t1	IPR001810	F-box domain
ECA1228_g4551.t1	IPR050920	Nematode receptor-like class delta
ECA1228_g4551.t1	IPR019421	7TM GPCR, serpentine receptor class d (Srd)
ECA1228_g9662.t1	IPR001507	Zona pellucida domain
ECA1228_g9662.t1	IPR051962	Cuticlin domain-containing protein
ECA1228_g9662.t1	IPR057475	Cuticlin, C-terminal domain
ECA1228_g9662.t1	IPR056953	Cuticlin, N-terminal domain
ECA1228_g1218.t1	IPR009851	Modifier of rudimentary, Modr
ECA1228_g7059.t1	IPR055352	aECM cysteine-cradle domain
ECA1228_g5769.t1	IPR000276	G protein-coupled receptor, rhodopsin-like
ECA1228_g5769.t1	IPR017452	GPCR, rhodopsin-like, 7TM
ECA1228_g13244.t1	IPR007284	Ground-like domain
ECA1228_g1913.t1	IPR050341	Serine/threonine-protein phosphatase PP1 catalytic subunit
ECA1228_g1913.t1	IPR004843	Calcineurin-like, phosphoesterase domain
ECA1228_g1913.t1	IPR006186	Serine/threonine-specific protein phosphatase/bis(5-nucleosyl)-tetraphosphatase
ECA1228_g1913.t1	IPR029052	Metallo-dependent phosphatase-like
ECA1228_g1913.t1	IPR031675	Serine-threonine protein phosphatase, N-terminal
ECA1228_g1714.t1	IPR019428	7TM GPCR, serpentine receptor class r (Str)
ECA1228_g20206.t1	IPR006633	Carbohydrate-binding/sugar hydrolysis domain
ECA1228_g20206.t1	IPR039448	Right handed beta helix domain
ECA1228_g20206.t1	IPR022441	Parallel beta-helix repeat-2
ECA1228_g20206.t1	IPR003126	Zinc finger, UBR-type
ECA1228_g20206.t1	IPR051550	SCF Complex Subunits and Alginate Epimerases
ECA1228_g20206.t1	IPR012334	Pectin lyase fold
ECA1228_g20206.t1	IPR011050	Pectin lyase fold/virulence factor
ECA1228_g20206.t1	IPR006626	Parallel beta-helix repeat
ECA1228_g1682.t1	IPR002542	T20D4.11-like domain
ECA1228_g10263.t1	IPR000344	7TM GPCR, serpentine receptor class a (Sra)
ECA1228_g2596.t1	IPR011701	Major facilitator superfamily
ECA1228_g2596.t1	IPR036259	MFS transporter superfamily
ECA1228_g2596.t1	IPR020846	Major facilitator superfamily domain
ECA1228_g5017.t1	IPR000536	Nuclear hormone receptor, ligand-binding domain
ECA1228_g5017.t1	IPR001628	Zinc finger, nuclear hormone receptor-type
ECA1228_g5017.t1	IPR035500	Nuclear hormone receptor-like domain superfamily
ECA1228_g5017.t1	IPR049636	Hepatocyte nuclear factor 4-like, DNA-binding domain
ECA1228_g5017.t1	IPR013088	Zinc finger, NHR/GATA-type
ECA1228_g7339.t1	IPR002486	Nematode cuticle collagen, N-terminal
ECA1228_g7339.t1	IPR008160	Collagen triple helix repeat
ECA1228_g18432.t1	IPR019428	7TM GPCR, serpentine receptor class r (Str)
ECA1228_g5332.t1	IPR036224	GINS, helical bundle-like domain superfamily
ECA1228_g5332.t1	IPR038749	GINS complex protein Sld5, alpha-helical domain
ECA1228_g5332.t1	IPR031633	DNA replication complex GINS protein SLD5, C-terminal
ECA1228_g5332.t1	IPR008591	GINS complex subunit Sld5
ECA1228_g5332.t1	IPR021151	GINS subunit, domain A
ECA1228_g13581.t1	IPR004000	Actin family
ECA1228_g13581.t1	IPR043129	ATPase, nucleotide binding domain
ECA1228_g9483.t2	IPR000276	G protein-coupled receptor, rhodopsin-like
ECA1228_g9483.t2	IPR017452	GPCR, rhodopsin-like, 7TM
ECA1228_g15139.t1	IPR036860	SH2 domain superfamily
ECA1228_g15139.t1	IPR001245	Serine-threonine/tyrosine-protein kinase, catalytic domain
ECA1228_g15139.t1	IPR000980	SH2 domain
ECA1228_g15139.t1	IPR011009	Protein kinase-like domain superfamily
ECA1228_g15139.t1	IPR008266	Tyrosine-protein kinase, active site
ECA1228_g15139.t1	IPR020635	Tyrosine-protein kinase, catalytic domain
ECA1228_g15139.t1	IPR035849	Fes/Fps/Fer, SH2 domain
ECA1228_g15139.t1	IPR017441	Protein kinase, ATP binding site
ECA1228_g15139.t1	IPR000719	Protein kinase domain
ECA1228_g15139.t1	IPR050198	Non-receptor tyrosine kinases involved in cell signaling
ECA1228_g1651.t1	IPR001628	Zinc finger, nuclear hormone receptor-type
ECA1228_g1651.t1	IPR000536	Nuclear hormone receptor, ligand-binding domain
ECA1228_g1651.t1	IPR049636	Hepatocyte nuclear factor 4-like, DNA-binding domain
ECA1228_g1651.t1	IPR035500	Nuclear hormone receptor-like domain superfamily
ECA1228_g1651.t1	IPR013088	Zinc finger, NHR/GATA-type
ECA1228_g1651.t1	IPR050274	Nuclear hormone receptor family NR2 subfamily
ECA1228_g17715.t1	IPR026218	Heme transporter HRG
ECA1228_g19771.t1	IPR019748	FERM central domain
ECA1228_g19771.t1	IPR011993	PH-like domain superfamily
ECA1228_g19771.t1	IPR019747	FERM conserved site
ECA1228_g19771.t1	IPR019749	Band 4.1 domain
ECA1228_g19771.t1	IPR018979	FERM, N-terminal
ECA1228_g19771.t1	IPR000299	FERM domain
ECA1228_g19771.t1	IPR018980	FERM, C-terminal PH-like domain
ECA1228_g19771.t1	IPR014847	FERM adjacent
ECA1228_g19771.t1	IPR014352	FERM/acyl-CoA-binding protein superfamily
ECA1228_g19771.t1	IPR035963	FERM superfamily, second domain
ECA1228_g19771.t1	IPR029071	Ubiquitin-like domain superfamily
ECA1228_g21982.t1	IPR011009	Protein kinase-like domain superfamily
ECA1228_g21982.t1	IPR008271	Serine/threonine-protein kinase, active site
ECA1228_g21982.t1	IPR000719	Protein kinase domain
ECA1228_g21982.t1	IPR051175	Dual specificity CLK kinases
ECA1228_g17113.t1	IPR000504	RNA recognition motif domain
ECA1228_g17113.t1	IPR012677	Nucleotide-binding alpha-beta plait domain superfamily
ECA1228_g17113.t1	IPR016194	SPOC-like, C-terminal domain superfamily
ECA1228_g17113.t1	IPR012921	Spen paralogue and orthologue SPOC, C-terminal
ECA1228_g17113.t1	IPR010912	Spen paralogue/orthologue C-terminal, metazoa
ECA1228_g17113.t1	IPR035979	RNA-binding domain superfamily
ECA1228_g9734.t1	IPR013087	Zinc finger C2H2-type
ECA1228_g9734.t1	IPR036236	Zinc finger C2H2 superfamily
ECA1228_g13355.t1	IPR001609	Myosin head, motor domain-like
ECA1228_g13355.t1	IPR027417	P-loop containing nucleoside triphosphate hydrolase
ECA1228_g13355.t1	IPR036961	Kinesin motor domain superfamily
ECA1228_g13355.t1	IPR004009	Myosin, SH3 domain
ECA1228_g13355.t1	IPR008989	Myosin S1 fragment, N-terminal
ECA1228_g18471.t1	IPR003124	WH2 domain
ECA1228_g18471.t1	IPR000095	CRIB domain
ECA1228_g18471.t1	IPR036936	CRIB domain superfamily
ECA1228_g18471.t1	IPR051412	Formin Homology Diaphanous subfamily
ECA1228_g13484.t1	IPR002213	UDP-glucuronosyl/UDP-glucosyltransferase
ECA1228_g13484.t1	IPR050271	UDP-glycosyltransferase
ECA1228_g7994.t1	IPR001368	TNFR/NGFR cysteine-rich region
ECA1228_g4874.t1	IPR050629	STE20/SPS1-related Proline-Alanine-rich Kinase
ECA1228_g4874.t1	IPR011009	Protein kinase-like domain superfamily
ECA1228_g4874.t1	IPR000719	Protein kinase domain
ECA1228_g4874.t1	IPR024678	Serine/threonine-protein kinase OSR1/WNK, CCT domain
ECA1228_g4874.t1	IPR017441	Protein kinase, ATP binding site
ECA1228_g5903.t1	IPR004827	Basic-leucine zipper domain
ECA1228_g5903.t1	IPR046347	Basic-leucine zipper domain superfamily
ECA1228_g13512.t1	IPR002542	T20D4.11-like domain
ECA1228_g10106.t1	IPR034870	TAF15/EWS/TLS family
ECA1228_g10106.t1	IPR000504	RNA recognition motif domain
ECA1228_g10106.t1	IPR001876	Zinc finger, RanBP2-type
ECA1228_g10106.t1	IPR012677	Nucleotide-binding alpha-beta plait domain superfamily
ECA1228_g10106.t1	IPR035979	RNA-binding domain superfamily
ECA1228_g10106.t1	IPR036443	Zinc finger, RanBP2-type superfamily
ECA1228_g3298.t1	IPR018247	EF-Hand 1, calcium-binding site
ECA1228_g12230.t1	IPR007284	Ground-like domain
ECA1228_g20921.t1	IPR018817	7TM GPCR, serpentine receptor class z (Srz)
ECA1228_g10267.t1	IPR036034	PDZ superfamily
ECA1228_g10267.t1	IPR040264	Uncharacterized protein T15H9.4-like
ECA1228_g14712.t1	IPR050578	MARVEL domain-containing and chemokine-like factor proteins
ECA1228_g14712.t1	IPR008253	Marvel domain
ECA1228_g15914.t1	IPR008280	Tubulin/FtsZ, C-terminal
ECA1228_g15914.t1	IPR003008	Tubulin/FtsZ, GTPase domain
ECA1228_g15914.t1	IPR002452	Alpha tubulin
ECA1228_g15914.t1	IPR018316	Tubulin/FtsZ, 2-layer sandwich domain
ECA1228_g15914.t1	IPR036525	Tubulin/FtsZ, GTPase domain superfamily
ECA1228_g15914.t1	IPR017975	Tubulin, conserved site
ECA1228_g15914.t1	IPR037103	Tubulin/FtsZ-like, C-terminal domain
ECA1228_g15914.t1	IPR023123	Tubulin, C-terminal
ECA1228_g15914.t1	IPR000217	Tubulin
ECA1228_g21791.t1	IPR005817	Wnt
ECA1228_g21791.t1	IPR043158	Wnt, C-terminal domain
ECA1228_g21791.t1	IPR018161	Wnt protein, conserved site
ECA1228_g17464.t1	IPR018119	Strictosidine synthase, conserved region
ECA1228_g17464.t1	IPR011042	Six-bladed beta-propeller, TolB-like
ECA1228_g2035.t1	IPR004878	Otopetrin
ECA1228_g2395.t1	IPR019428	7TM GPCR, serpentine receptor class r (Str)
ECA1228_g9832.t1	IPR027413	GroEL-like equatorial domain superfamily
ECA1228_g9832.t1	IPR012717	T-complex protein 1, delta subunit
ECA1228_g9832.t1	IPR027410	TCP-1-like chaperonin intermediate domain superfamily
ECA1228_g9832.t1	IPR054827	Thermosome subunit alpha
ECA1228_g9832.t1	IPR017998	Chaperone tailless complex polypeptide 1 (TCP-1)
ECA1228_g9832.t1	IPR002194	Chaperonin TCP-1, conserved site
ECA1228_g9832.t1	IPR002423	Chaperonin Cpn60/GroEL/TCP-1 family
ECA1228_g9832.t1	IPR027409	GroEL-like apical domain superfamily
ECA1228_g9832.t1	IPR053374	TCP-1 chaperonin-containing T-complex
ECA1228_g5110.t1	IPR033121	Peptidase family A1 domain
ECA1228_g5110.t1	IPR021109	Aspartic peptidase domain superfamily
ECA1228_g5110.t1	IPR001461	Aspartic peptidase A1
ECA1228_g5110.t1	IPR034164	Pepsin-like domain
ECA1228_g18271.t1	IPR001878	Zinc finger, CCHC-type
ECA1228_g18271.t1	IPR036875	Zinc finger, CCHC-type superfamily
ECA1228_g4485.t1	IPR053220	Nematode receptor-like serpentine class H
ECA1228_g4485.t1	IPR019422	7TM GPCR, serpentine receptor class h (Srh)
ECA1228_g5443.t1	IPR013087	Zinc finger C2H2-type
ECA1228_g5443.t1	IPR036236	Zinc finger C2H2 superfamily
ECA1228_g7470.t1	IPR000990	Innexin
ECA1228_g20697.t1	IPR002900	Domain of unknown function DUF38/FTH, Caenorhabditis species
ECA1228_g335.t1	IPR020846	Major facilitator superfamily domain
ECA1228_g335.t1	IPR036259	MFS transporter superfamily
ECA1228_g335.t1	IPR011701	Major facilitator superfamily
ECA1228_g14904.t1	IPR027267	AH/BAR domain superfamily
ECA1228_g1625.t1	IPR052012	Glycosyltransferase_92
ECA1228_g1625.t1	IPR008166	Glycosyltransferase family 92
ECA1228_g3688.t1	IPR047916	Tau-tubulin kinase homolog Asator-like, catalytic domain
ECA1228_g3688.t1	IPR050235	Casein Kinase 1 Ser/Thr Protein Kinase
ECA1228_g3688.t1	IPR000719	Protein kinase domain
ECA1228_g3688.t1	IPR011009	Protein kinase-like domain superfamily
ECA1228_g786.t1	IPR050182	Cytochrome P450 family 2
ECA1228_g786.t1	IPR001128	Cytochrome P450
ECA1228_g786.t1	IPR002401	Cytochrome P450, E-class, group I
ECA1228_g786.t1	IPR036396	Cytochrome P450 superfamily
ECA1228_g786.t1	IPR017972	Cytochrome P450, conserved site
ECA1228_g3817.t1	IPR036866	Ribonuclease Z/Hydroxyacylglutathione hydrolase-like
ECA1228_g3817.t1	IPR039344	Metallo-beta-lactamase domain-containing protein 1
ECA1228_g17068.t1	IPR008166	Glycosyltransferase family 92
ECA1228_g21114.t1	IPR001304	C-type lectin-like
ECA1228_g21114.t1	IPR016187	C-type lectin fold
ECA1228_g21114.t1	IPR016186	C-type lectin-like/link domain superfamily
ECA1228_g21114.t1	IPR051004	Dendritic cell-specific ICAM-grabbing non-integrin domain-containing protein
ECA1228_g10911.t1	IPR040181	Pleckstrin homology domain-containing family G member 5/7
ECA1228_g10911.t1	IPR001849	Pleckstrin homology domain
ECA1228_g10911.t1	IPR011993	PH-like domain superfamily
ECA1228_g10911.t1	IPR000219	Dbl homology domain
ECA1228_g10911.t1	IPR035899	Dbl homology (DH) domain superfamily
ECA1228_g5875.t1	IPR019365	TVP18/Calcium channel flower
ECA1228_g2980.t1	IPR025660	Cysteine peptidase, histidine active site
ECA1228_g2980.t1	IPR000169	Cysteine peptidase, cysteine active site
ECA1228_g2980.t1	IPR000668	Peptidase C1A, papain C-terminal
ECA1228_g2980.t1	IPR038765	Papain-like cysteine peptidase superfamily
ECA1228_g2980.t1	IPR013128	Peptidase C1A
ECA1228_g2980.t1	IPR025661	Cysteine peptidase, asparagine active site
ECA1228_g16530.t1	IPR052854	Nematode Serpentine Receptor Class Epsilon
ECA1228_g16530.t1	IPR004151	7TM GPCR, serpentine receptor class e (Sre)
ECA1228_g15268.t1	IPR000626	Ubiquitin-like domain
ECA1228_g15268.t1	IPR038738	Nedd8-like ubiquitin
ECA1228_g15268.t1	IPR029071	Ubiquitin-like domain superfamily
ECA1228_g15268.t1	IPR019956	Ubiquitin domain
ECA1228_g15268.t1	IPR019954	Ubiquitin conserved site
ECA1228_g15268.t1	IPR050158	Ubiquitin and ubiquitin-like
ECA1228_g12119.t2	IPR003439	ABC transporter-like, ATP-binding domain
ECA1228_g12119.t2	IPR013525	ABC-2 type transporter, transmembrane domain
ECA1228_g12119.t2	IPR003593	AAA+ ATPase domain
ECA1228_g12119.t2	IPR026082	ABC transporter A
ECA1228_g12119.t2	IPR027417	P-loop containing nucleoside triphosphate hydrolase
ECA1228_g12119.t2	IPR017871	ABC transporter-like, conserved site
ECA1228_g20936.t1	IPR008164	Repeat of unknown function XGLTT
ECA1228_g20936.t1	IPR053315	Peptidase C14A
ECA1228_g20936.t1	IPR006570	SPK domain
ECA1228_g20936.t1	IPR038765	Papain-like cysteine peptidase superfamily
ECA1228_g17469.t1	IPR037645	Keratinocyte-associated transmembrane protein 2
ECA1228_g1842.t1	IPR002737	MEMO1 family
ECA1228_g8700.t1	IPR036465	von Willebrand factor A-like domain superfamily
ECA1228_g8700.t1	IPR002035	von Willebrand factor, type A
ECA1228_g8700.t1	IPR016187	C-type lectin fold
ECA1228_g8700.t1	IPR001304	C-type lectin-like
ECA1228_g8700.t1	IPR016186	C-type lectin-like/link domain superfamily
ECA1228_g16352.t1	IPR008588	Protein of unknown function DUF870, Caenorhabditis species
ECA1228_g1255.t1	IPR013786	Acyl-CoA dehydrogenase/oxidase, N-terminal
ECA1228_g1255.t1	IPR006439	HAD hydrolase, subfamily IA
ECA1228_g1255.t1	IPR009075	Acyl-CoA dehydrogenase/oxidase, C-terminal
ECA1228_g1255.t1	IPR011945	Predicted HAD-superfamily phosphatase, subfamily IA/Epoxide hydrolase, N-terminal
ECA1228_g1255.t1	IPR002575	Aminoglycoside phosphotransferase
ECA1228_g1255.t1	IPR050741	Acyl-CoA dehydrogenase
ECA1228_g1255.t1	IPR009100	Acyl-CoA dehydrogenase/oxidase, N-terminal and middle domain superfamily
ECA1228_g1255.t1	IPR046373	Acyl-CoA oxidase/dehydrogenase, middle domain superfamily
ECA1228_g1255.t1	IPR023214	HAD superfamily
ECA1228_g1255.t1	IPR036250	Acyl-CoA dehydrogenase-like, C-terminal
ECA1228_g1255.t1	IPR011009	Protein kinase-like domain superfamily
ECA1228_g1255.t1	IPR023198	Phosphoglycolate phosphatase-like, domain 2
ECA1228_g1255.t1	IPR006091	Acyl-CoA oxidase/dehydrogenase, middle domain
ECA1228_g1255.t1	IPR041726	Acyl-CoA dehydrogenase family member 10/11, N-terminal
ECA1228_g1255.t1	IPR036412	HAD-like superfamily
ECA1228_g1255.t1	IPR037069	Acyl-CoA dehydrogenase/oxidase, N-terminal domain superfamily
ECA1228_g18779.t1	IPR029058	Alpha/Beta hydrolase fold
ECA1228_g18779.t1	IPR002018	Carboxylesterase, type B
ECA1228_g21532.t1	IPR053222	Zygotic Embryogenesis-Associated Protein
ECA1228_g21532.t1	IPR001810	F-box domain
ECA1228_g21532.t1	IPR012885	Sdz-33, F-box domain
ECA1228_g17429.t1	IPR036380	Isochorismatase-like superfamily
ECA1228_g17429.t1	IPR000868	Isochorismatase-like domain
ECA1228_g17429.t1	IPR050993	Isochorismatase domain-containing protein
ECA1228_g17766.t1	IPR000571	Zinc finger, CCCH-type
ECA1228_g17766.t1	IPR000504	RNA recognition motif domain
ECA1228_g17766.t1	IPR039171	Pre-mRNA-splicing factor Cwc2/Slt11
ECA1228_g17766.t1	IPR057674	RBM22, CCCH zinc finger domain
ECA1228_g17766.t1	IPR048995	STL11/RBM22-like, N-terminal domain
ECA1228_g17766.t1	IPR035979	RNA-binding domain superfamily
ECA1228_g17766.t1	IPR012677	Nucleotide-binding alpha-beta plait domain superfamily
ECA1228_g17766.t1	IPR036855	Zinc finger, CCCH-type superfamily
ECA1228_g22012.t1	IPR009447	Phosphatidylinositol anchor biosynthesis protein PIGW/GWT1
ECA1228_g5074.t1	IPR017452	GPCR, rhodopsin-like, 7TM
ECA1228_g5074.t1	IPR052665	Neuropeptide-activated GPCR
ECA1228_g17576.t1	IPR001060	FCH domain
ECA1228_g17576.t1	IPR008936	Rho GTPase activation protein
ECA1228_g17576.t1	IPR031160	F-BAR domain
ECA1228_g17576.t1	IPR027267	AH/BAR domain superfamily
ECA1228_g17576.t1	IPR000198	Rho GTPase-activating protein domain
ECA1228_g17576.t1	IPR051627	SLIT-ROBO Rho GTPase-activating
ECA1228_g20599.t1	IPR052335	Insulin-like regulatory peptides
ECA1228_g4184.t3	IPR019427	7TM GPCR, serpentine receptor class w (Srw)
ECA1228_g4184.t3	IPR017452	GPCR, rhodopsin-like, 7TM
ECA1228_g7629.t1	IPR036291	NAD(P)-binding domain superfamily
ECA1228_g7629.t1	IPR002225	3-beta hydroxysteroid dehydrogenase/isomerase
ECA1228_g7629.t1	IPR051783	NAD(P)-dependent oxidoreductase-like
ECA1228_g18550.t1	IPR040335	Multivesicular body subunit 12A
ECA1228_g18550.t1	IPR023340	UMA domain
ECA1228_g18550.t1	IPR023341	MABP domain
ECA1228_g18550.t1	IPR018798	Multivesicular body subunit 12
ECA1228_g19427.t1	IPR026620	Transmembrane protein 177
ECA1228_g19707.t1	IPR038765	Papain-like cysteine peptidase superfamily
ECA1228_g21771.t3	IPR019774	Aromatic amino acid hydroxylase, C-terminal
ECA1228_g21771.t3	IPR018301	Aromatic amino acid hydroxylase, iron/copper binding site
ECA1228_g21771.t3	IPR019773	Tyrosine 3-monooxygenase-like
ECA1228_g21771.t3	IPR041903	Tyrosine 3-monooxygenase, catalytic domain
ECA1228_g21771.t3	IPR036329	Aromatic amino acid monoxygenase, C-terminal domain superfamily
ECA1228_g21771.t3	IPR036951	Aromatic amino acid hydroxylase superfamily
ECA1228_g21771.t3	IPR001273	Aromatic amino acid hydroxylase
ECA1228_g2753.t1	IPR050108	Cyclin-dependent kinase
ECA1228_g2753.t1	IPR011009	Protein kinase-like domain superfamily
ECA1228_g2753.t1	IPR000719	Protein kinase domain
ECA1228_g2753.t1	IPR017441	Protein kinase, ATP binding site
ECA1228_g2753.t1	IPR008271	Serine/threonine-protein kinase, active site
ECA1228_g21609.t1	IPR009545	Tight junction protein, claudin-like
ECA1228_g543.t1	IPR019428	7TM GPCR, serpentine receptor class r (Str)
ECA1228_g17004.t2	IPR001507	Zona pellucida domain
ECA1228_g17004.t2	IPR056953	Cuticlin, N-terminal domain
ECA1228_g3403.t1	IPR005069	Nucleotide-diphospho-sugar transferase
ECA1228_g11233.t1	IPR000210	BTB/POZ domain
ECA1228_g11233.t1	IPR011333	SKP1/BTB/POZ domain superfamily
ECA1228_g11233.t1	IPR045068	BTB/POZ domain-containing adapter for CUL3-mediated RhoA degradation protein 1-3
ECA1228_g11233.t1	IPR003131	Potassium channel tetramerisation-type BTB domain
ECA1228_g10242.t1	IPR000719	Protein kinase domain
ECA1228_g10242.t1	IPR050235	Casein Kinase 1 Ser/Thr Protein Kinase
ECA1228_g10242.t1	IPR017441	Protein kinase, ATP binding site
ECA1228_g10242.t1	IPR008271	Serine/threonine-protein kinase, active site
ECA1228_g10242.t1	IPR011009	Protein kinase-like domain superfamily
ECA1228_g16953.t1	IPR019533	Peptidase S26
ECA1228_g16953.t1	IPR019756	Peptidase S26A, signal peptidase I, serine active site
ECA1228_g16953.t1	IPR037730	Mitochondrial inner membrane protease subunit 2
ECA1228_g16953.t1	IPR036286	LexA/Signal peptidase-like superfamily
ECA1228_g16953.t1	IPR000223	Peptidase S26A, signal peptidase I
ECA1228_g11197.t1	IPR011333	SKP1/BTB/POZ domain superfamily
ECA1228_g11197.t1	IPR000210	BTB/POZ domain
ECA1228_g20806.t1	IPR036960	T-box superfamily
ECA1228_g20806.t1	IPR008967	p53-like transcription factor, DNA-binding domain superfamily
ECA1228_g20806.t1	IPR046360	T-box transcription factor, DNA-binding domain
ECA1228_g20806.t1	IPR018186	Transcription factor, T-box, conserved site
ECA1228_g20806.t1	IPR001699	T-box transcription factor
ECA1228_g6698.t1	IPR017452	GPCR, rhodopsin-like, 7TM
ECA1228_g6698.t1	IPR000276	G protein-coupled receptor, rhodopsin-like
ECA1228_g6698.t1	IPR052954	GPCR_Ligand_Interaction
ECA1228_g10152.t1	IPR012674	Calycin
ECA1228_g10152.t1	IPR014878	THAP4-like, heme-binding domain
ECA1228_g10152.t1	IPR003582	ShKT domain
ECA1228_g10152.t1	IPR045165	Nitrobindin family
ECA1228_g11518.t1	IPR019427	7TM GPCR, serpentine receptor class w (Srw)
ECA1228_g18311.t3	IPR007724	Poly(ADP-ribose) glycohydrolase
ECA1228_g18311.t3	IPR046372	Poly (ADP-ribose) glycohydrolase (PARG), catalytic domain
ECA1228_g18311.t3	IPR048362	Poly (ADP-ribose) glycohydrolase, helical domain
ECA1228_g19380.t1	IPR001611	Leucine-rich repeat
ECA1228_g19380.t1	IPR032675	Leucine-rich repeat domain superfamily
ECA1228_g19380.t1	IPR050836	SDS22/Internalin LRR-containing
ECA1228_g19380.t1	IPR003591	Leucine-rich repeat, typical subtype
ECA1228_g19380.t1	IPR025875	Leucine rich repeat 4
ECA1228_g12834.t1	IPR017884	SANT domain
ECA1228_g12834.t1	IPR036306	ISWI, HAND domain superfamily
ECA1228_g12834.t1	IPR001005	SANT/Myb domain
ECA1228_g12834.t1	IPR015194	ISWI, HAND domain
ECA1228_g12834.t1	IPR009057	Homedomain-like superfamily
ECA1228_g12834.t1	IPR015195	SLIDE domain
ECA1228_g7694.t1	IPR056709	Protein of unknown function DUF7807
ECA1228_g7694.t1	IPR051115	Lysosomal-associated transmembrane transporter
ECA1228_g7602.t1	IPR008160	Collagen triple helix repeat
ECA1228_g7602.t1	IPR002486	Nematode cuticle collagen, N-terminal
ECA1228_g3868.t1	IPR019428	7TM GPCR, serpentine receptor class r (Str)
ECA1228_g16268.t1	IPR036869	Chaperone J-domain superfamily
ECA1228_g16268.t1	IPR002939	Chaperone DnaJ, C-terminal
ECA1228_g16268.t1	IPR001305	Heat shock protein DnaJ, cysteine-rich domain
ECA1228_g16268.t1	IPR001623	DnaJ domain
ECA1228_g16268.t1	IPR044713	DnaJ homolog subfamily A member 1/2-like
ECA1228_g16268.t1	IPR012724	Chaperone DnaJ
ECA1228_g16268.t1	IPR018253	DnaJ domain, conserved site
ECA1228_g16268.t1	IPR036410	Heat shock protein DnaJ, cysteine-rich domain superfamily
ECA1228_g16268.t1	IPR008971	HSP40/DnaJ peptide-binding
ECA1228_g2784.t1	IPR017853	Glycoside hydrolase superfamily
ECA1228_g2784.t1	IPR026283	Beta-galactosidase 1-like
ECA1228_g2784.t1	IPR008979	Galactose-binding-like domain superfamily
ECA1228_g2784.t1	IPR001944	Glycoside hydrolase, family 35
ECA1228_g2784.t1	IPR019801	Glycoside hydrolase, family 35, conserved site
ECA1228_g2784.t1	IPR031330	Glycoside hydrolase 35, catalytic domain
ECA1228_g2784.t1	IPR048912	Beta-galactosidase 1-like , first all-beta domain
ECA1228_g2784.t1	IPR048913	Beta-galactosidase, galactose-binding domain
ECA1228_g6688.t2	IPR049941	Lysophospholipid acyltransferase 7/Porcupine-like
ECA1228_g6688.t2	IPR004299	Membrane bound O-acyl transferase, MBOAT
ECA1228_g19652.t1	IPR004405	Translation release factor pelota
ECA1228_g19652.t1	IPR042226	eRF1, domain 2 superfamily
ECA1228_g19652.t1	IPR005140	eRF1 domain 1/Pelota-like
ECA1228_g19652.t1	IPR005142	eRF1 domain 3
ECA1228_g19652.t1	IPR029064	Ribosomal protein eL30-like superfamily
ECA1228_g19652.t1	IPR005141	eRF1 domain 2
ECA1228_g19652.t1	IPR038069	Pelota/DOM34, N-terminal domain
ECA1228_g22297.t1	IPR019427	7TM GPCR, serpentine receptor class w (Srw)
ECA1228_g22297.t1	IPR017452	GPCR, rhodopsin-like, 7TM
ECA1228_g3141.t1	IPR001534	Transthyretin-like
ECA1228_g3141.t1	IPR038479	Transthyretin-like superfamily
ECA1228_g14299.t1	IPR001715	Calponin homology domain
ECA1228_g14299.t1	IPR036872	CH domain superfamily
ECA1228_g19916.t1	IPR007304	TAP46-like protein
ECA1228_g19916.t1	IPR038511	TAP42/TAP46-like superfamily
ECA1228_g9680.t1	IPR016444	Synaptobrevin/Vesicle-associated membrane protein
ECA1228_g9680.t1	IPR001388	Synaptobrevin-like
ECA1228_g9680.t1	IPR042855	v-SNARE, coiled-coil homology domain
ECA1228_g12380.t1	IPR001452	SH3 domain
ECA1228_g12380.t1	IPR001781	Zinc finger, LIM-type
ECA1228_g12380.t1	IPR036028	SH3-like domain superfamily
ECA1228_g12380.t1	IPR000900	Nebulin repeat
ECA1228_g12380.t1	IPR051759	LIM and SH3 domain-containing protein
ECA1228_g4314.t1	IPR006201	Neurotransmitter-gated ion-channel
ECA1228_g4314.t1	IPR018000	Neurotransmitter-gated ion-channel, conserved site
ECA1228_g4314.t1	IPR006029	Neurotransmitter-gated ion-channel transmembrane domain
ECA1228_g4314.t1	IPR006202	Neurotransmitter-gated ion-channel ligand-binding domain
ECA1228_g4314.t1	IPR044721	Glutamate gated chloride channel, transmembrane domain
ECA1228_g4314.t1	IPR038050	Neuronal acetylcholine receptor
ECA1228_g4314.t1	IPR036734	Neurotransmitter-gated ion-channel ligand-binding domain superfamily
ECA1228_g4314.t1	IPR006028	Gamma-aminobutyric acid A receptor/Glycine receptor alpha
ECA1228_g4314.t1	IPR036719	Neurotransmitter-gated ion-channel transmembrane domain superfamily
ECA1228_g18178.t1	IPR049549	26S proteasome regulatory subunit RPN7/PSMD6, C-terminal helix
ECA1228_g18178.t1	IPR036390	Winged helix DNA-binding domain superfamily
ECA1228_g18178.t1	IPR000717	Proteasome component (PCI) domain
ECA1228_g18178.t1	IPR045135	26S proteasome regulatory subunit Rpn7, N-terminal
ECA1228_g18178.t1	IPR019585	26S proteasome regulatory subunit Rpn7/COP9 signalosome complex subunit 1
ECA1228_g6249.t1	IPR036846	GM2-AP, lipid-recognition domain superfamily
ECA1228_g19871.t1	IPR000242	Tyrosine-specific protein phosphatase, PTPase domain
ECA1228_g19871.t1	IPR029021	Protein-tyrosine phosphatase-like
ECA1228_g19871.t1	IPR003595	Protein-tyrosine phosphatase, catalytic
ECA1228_g19871.t1	IPR016130	Protein-tyrosine phosphatase, active site
ECA1228_g19871.t1	IPR003125	Domain of unknown function WSN
ECA1228_g19871.t1	IPR000387	Tyrosine-specific protein phosphatases domain
ECA1228_g6789.t1	IPR011011	Zinc finger, FYVE/PHD-type
ECA1228_g6789.t1	IPR013083	Zinc finger, RING/FYVE/PHD-type
ECA1228_g6789.t1	IPR001965	Zinc finger, PHD-type
ECA1228_g6789.t1	IPR019787	Zinc finger, PHD-finger
ECA1228_g6789.t1	IPR019786	Zinc finger, PHD-type, conserved site
ECA1228_g5091.t1	IPR008551	Transport and Golgi organisation protein 2
ECA1228_g6025.t1	IPR012885	Sdz-33, F-box domain
ECA1228_g4827.t1	IPR003280	Two pore domain potassium channel
ECA1228_g4827.t1	IPR013099	Potassium channel domain
ECA1228_g7377.t1	IPR017050	Metallopeptidase, nematode
ECA1228_g7377.t1	IPR001506	Peptidase M12A
ECA1228_g7377.t1	IPR000884	Thrombospondin type-1 (TSP1) repeat
ECA1228_g7377.t1	IPR000859	CUB domain
ECA1228_g7377.t1	IPR006026	Peptidase, metallopeptidase
ECA1228_g7377.t1	IPR036383	Thrombospondin type-1 repeat superfamily
ECA1228_g7377.t1	IPR035914	Spermadhesin, CUB domain superfamily
ECA1228_g7377.t1	IPR000742	EGF-like domain
ECA1228_g7377.t1	IPR034035	Astacin-like metallopeptidase domain
ECA1228_g7377.t1	IPR024079	Metallopeptidase, catalytic domain superfamily
ECA1228_g21198.t1	IPR050951	Retrovirus-related Pol polyprotein
ECA1228_g21198.t1	IPR043128	Reverse transcriptase/Diguanylate cyclase domain
ECA1228_g21198.t1	IPR043502	DNA/RNA polymerase superfamily
ECA1228_g14291.t1	IPR004827	Basic-leucine zipper domain
ECA1228_g14291.t1	IPR031106	CCAAT/enhancer-binding protein C/EBP
ECA1228_g14291.t1	IPR046347	Basic-leucine zipper domain superfamily
ECA1228_g22349.t1	IPR019423	7TM GPCR, serpentine receptor class j (Srj)
ECA1228_g4569.t1	IPR036047	F-box-like domain superfamily
ECA1228_g4569.t1	IPR040161	F-box A protein FB224
ECA1228_g4569.t1	IPR001810	F-box domain
ECA1228_g4569.t1	IPR002900	Domain of unknown function DUF38/FTH, Caenorhabditis species
ECA1228_g17916.t1	IPR029058	Alpha/Beta hydrolase fold
ECA1228_g17916.t1	IPR006693	Partial AB-hydrolase lipase domain
ECA1228_g17916.t1	IPR025483	Lipase, eukaryotic
ECA1228_g927.t1	IPR016073	SKP1 component, POZ domain
ECA1228_g927.t1	IPR036296	SKP1-like, dimerisation domain superfamily
ECA1228_g927.t1	IPR011333	SKP1/BTB/POZ domain superfamily
ECA1228_g927.t1	IPR001232	S-phase kinase-associated protein 1-like
ECA1228_g927.t1	IPR016897	S-phase kinase-associated protein 1
ECA1228_g927.t1	IPR016072	SKP1 component, dimerisation
ECA1228_g21235.t1	IPR002083	MATH/TRAF domain
ECA1228_g21235.t1	IPR008974	TRAF-like
ECA1228_g13200.t1	IPR022049	FAM69, protein-kinase domain
ECA1228_g6095.t1	IPR000536	Nuclear hormone receptor, ligand-binding domain
ECA1228_g6095.t1	IPR001628	Zinc finger, nuclear hormone receptor-type
ECA1228_g6095.t1	IPR049636	Hepatocyte nuclear factor 4-like, DNA-binding domain
ECA1228_g6095.t1	IPR035500	Nuclear hormone receptor-like domain superfamily
ECA1228_g6095.t1	IPR013088	Zinc finger, NHR/GATA-type
ECA1228_g10925.t1	IPR010264	Plant self-incompatibility S1
ECA1228_g16650.t1	IPR021942	Protein of unknown function DUF3557
ECA1228_g8358.t1	IPR005515	Vitelline membrane outer layer protein I (VOMI)
ECA1228_g8358.t1	IPR036706	Vitelline membrane outer layer protein I (VOMI) superfamily
ECA1228_g14484.t1	IPR002466	Adenosine deaminase/editase
ECA1228_g17293.t1	IPR003366	CUB-like domain
ECA1228_g17293.t1	IPR056014	Domain of unknown function DUF7592
ECA1228_g17293.t1	IPR056013	Domain of unknown function DUF7591
ECA1228_g6654.t1	IPR018244	Allergen V5/Tpx-1-related, conserved site
ECA1228_g6654.t1	IPR014044	CAP domain
ECA1228_g6654.t1	IPR035940	CAP superfamily
ECA1228_g6654.t1	IPR001283	Cysteine-rich secretory protein-related
ECA1228_g14639.t1	IPR006671	Cyclin, N-terminal
ECA1228_g14639.t1	IPR036915	Cyclin-like superfamily
ECA1228_g19074.t1	IPR012677	Nucleotide-binding alpha-beta plait domain superfamily
ECA1228_g19074.t1	IPR000504	RNA recognition motif domain
ECA1228_g19074.t1	IPR050502	Eukaryotic RNA-binding
ECA1228_g19074.t1	IPR035979	RNA-binding domain superfamily
ECA1228_g4706.t1	IPR018817	7TM GPCR, serpentine receptor class z (Srz)
ECA1228_g19401.t1	IPR001148	Alpha carbonic anhydrase domain
ECA1228_g19401.t1	IPR036398	Alpha carbonic anhydrase domain superfamily
ECA1228_g19401.t1	IPR041878	Carbonic anhydrase-related protein X/XI
ECA1228_g19401.t1	IPR023561	Carbonic anhydrase, alpha-class
ECA1228_g16555.t1	IPR002900	Domain of unknown function DUF38/FTH, Caenorhabditis species
ECA1228_g16555.t1	IPR040161	F-box A protein FB224
ECA1228_g16555.t1	IPR001810	F-box domain
ECA1228_g3642.t1	IPR002130	Cyclophilin-type peptidyl-prolyl cis-trans isomerase domain
ECA1228_g3642.t1	IPR024936	Cyclophilin-type peptidyl-prolyl cis-trans isomerase
ECA1228_g3642.t1	IPR020892	Cyclophilin-type peptidyl-prolyl cis-trans isomerase, conserved site
ECA1228_g3642.t1	IPR029000	Cyclophilin-like domain superfamily
ECA1228_g9019.t1	IPR004113	FAD-binding oxidoreductase/transferase, type 4, C-terminal
ECA1228_g9019.t1	IPR016169	FAD-binding, type PCMH, subdomain 2
ECA1228_g9019.t1	IPR051264	FAD-binding Oxidoreductase/Transferase Type 4
ECA1228_g9019.t1	IPR016167	FAD-binding, type PCMH, subdomain 1
ECA1228_g9019.t1	IPR016164	FAD-linked oxidase-like, C-terminal
ECA1228_g9019.t1	IPR016171	Vanillyl-alcohol oxidase, C-terminal subdomain 2
ECA1228_g9019.t1	IPR036318	FAD-binding, type PCMH-like superfamily
ECA1228_g9019.t1	IPR016166	FAD-binding domain, PCMH-type
ECA1228_g9019.t1	IPR006094	FAD linked oxidase, N-terminal
ECA1228_g21231.t1	IPR002083	MATH/TRAF domain
ECA1228_g21231.t1	IPR008974	TRAF-like
ECA1228_g446.t1	IPR028338	Thiamine transporter 1
ECA1228_g446.t1	IPR036259	MFS transporter superfamily
ECA1228_g446.t1	IPR002666	Reduced folate carrier
ECA1228_g17660.t1	IPR040223	PAR basic leucine zipper protein
ECA1228_g17660.t1	IPR004827	Basic-leucine zipper domain
ECA1228_g17660.t1	IPR046347	Basic-leucine zipper domain superfamily
ECA1228_g9816.t1	IPR018047	Ammonium transporter, conserved site
ECA1228_g9816.t1	IPR029020	Ammonium/urea transporter
ECA1228_g9816.t1	IPR024041	Ammonium transporter AmtB-like domain
ECA1228_g9816.t1	IPR001905	Ammonium transporter
ECA1228_g19167.t1	IPR000242	Tyrosine-specific protein phosphatase, PTPase domain
ECA1228_g19167.t1	IPR003595	Protein-tyrosine phosphatase, catalytic
ECA1228_g19167.t1	IPR016130	Protein-tyrosine phosphatase, active site
ECA1228_g19167.t1	IPR029021	Protein-tyrosine phosphatase-like
ECA1228_g19167.t1	IPR052782	Oocyte-to-zygote transition regulator
ECA1228_g19167.t1	IPR000387	Tyrosine-specific protein phosphatases domain
ECA1228_g18101.t1	IPR050598	Cellular Amino Acid Transporter
ECA1228_g18101.t1	IPR002293	Amino acid/polyamine transporter I
ECA1228_g120.t1	IPR035500	Nuclear hormone receptor-like domain superfamily
ECA1228_g120.t1	IPR013088	Zinc finger, NHR/GATA-type
ECA1228_g120.t1	IPR001628	Zinc finger, nuclear hormone receptor-type
ECA1228_g120.t1	IPR051152	Caenorhabditis elegans Orphan Nuclear Receptors
ECA1228_g120.t1	IPR000536	Nuclear hormone receptor, ligand-binding domain
ECA1228_g3285.t1	IPR019428	7TM GPCR, serpentine receptor class r (Str)
ECA1228_g8759.t1	IPR009853	Protein of unknown function DUF1412
ECA1228_g20306.t1	IPR002900	Domain of unknown function DUF38/FTH, Caenorhabditis species
ECA1228_g13687.t1	IPR036427	Bromodomain-like superfamily
ECA1228_g13687.t1	IPR001487	Bromodomain
ECA1228_g13687.t1	IPR016181	Acyl-CoA N-acyltransferase
ECA1228_g13687.t1	IPR009464	PCAF, N-terminal
ECA1228_g13687.t1	IPR018359	Bromodomain, conserved site
ECA1228_g13687.t1	IPR037800	Histone acetyltransferase GCN5
ECA1228_g13687.t1	IPR000182	GNAT domain
ECA1228_g12992.t1	IPR000198	Rho GTPase-activating protein domain
ECA1228_g12992.t1	IPR008936	Rho GTPase activation protein
ECA1228_g12992.t1	IPR001452	SH3 domain
ECA1228_g12992.t1	IPR036028	SH3-like domain superfamily
ECA1228_g12992.t1	IPR047234	GRAF family
ECA1228_g17768.t1	IPR036259	MFS transporter superfamily
ECA1228_g17768.t1	IPR011701	Major facilitator superfamily
ECA1228_g17768.t1	IPR000849	Sugar phosphate transporter
ECA1228_g17768.t1	IPR020846	Major facilitator superfamily domain
ECA1228_g21460.t1	IPR017452	GPCR, rhodopsin-like, 7TM
ECA1228_g21460.t1	IPR019427	7TM GPCR, serpentine receptor class w (Srw)
ECA1228_g4936.t1	IPR011333	SKP1/BTB/POZ domain superfamily
ECA1228_g4936.t1	IPR016897	S-phase kinase-associated protein 1
ECA1228_g4936.t1	IPR001232	S-phase kinase-associated protein 1-like
ECA1228_g4936.t1	IPR036296	SKP1-like, dimerisation domain superfamily
ECA1228_g4936.t1	IPR016073	SKP1 component, POZ domain
ECA1228_g13641.t1	IPR012677	Nucleotide-binding alpha-beta plait domain superfamily
ECA1228_g13641.t1	IPR000504	RNA recognition motif domain
ECA1228_g13641.t1	IPR035979	RNA-binding domain superfamily
ECA1228_g13641.t1	IPR034819	Cytoplasmic polyadenylation element-binding protein
ECA1228_g3245.t1	IPR052961	Oxidoreductase and Kinase-like Enzymes
ECA1228_g3245.t1	IPR012877	Uncharacterised oxidoreductase Dhs-27
ECA1228_g3245.t1	IPR011009	Protein kinase-like domain superfamily
ECA1228_g3245.t1	IPR015897	CHK kinase-like
ECA1228_g8597.t1	IPR009947	NADH dehydrogenase [ubiquinone] 1 alpha subcomplex subunit 7
ECA1228_g10622.t1	IPR001158	DIX domain
ECA1228_g10622.t1	IPR015506	Dishevelled-related protein
ECA1228_g10622.t1	IPR038207	DIX domain superfamily
ECA1228_g10622.t1	IPR029071	Ubiquitin-like domain superfamily
ECA1228_g12352.t1	IPR050116	DNA polymerase type-Y
ECA1228_g12352.t1	IPR043128	Reverse transcriptase/Diguanylate cyclase domain
ECA1228_g12352.t1	IPR043502	DNA/RNA polymerase superfamily
ECA1228_g12352.t1	IPR006642	Rad18, zinc finger UBZ4-type
ECA1228_g12352.t1	IPR017961	DNA polymerase, Y-family, little finger domain
ECA1228_g12352.t1	IPR036775	DNA polymerase, Y-family, little finger domain superfamily
ECA1228_g12352.t1	IPR022880	DNA polymerase IV
ECA1228_g12352.t1	IPR024728	DNA polymerase type-Y, HhH motif
ECA1228_g12352.t1	IPR001126	UmuC domain
ECA1228_g19591.t1	IPR055899	Protein of unknown function DUF7476
ECA1228_g5918.t1	IPR052823	SXP/RAL-2-related
ECA1228_g17951.t1	IPR008856	Translocon-associated protein subunit beta
ECA1228_g15925.t1	IPR004014	Cation-transporting P-type ATPase, N-terminal
ECA1228_g15925.t1	IPR023298	P-type ATPase, transmembrane domain superfamily
ECA1228_g1731.t1	IPR000344	7TM GPCR, serpentine receptor class a (Sra)
ECA1228_g1731.t1	IPR051080	Nematode receptor-like serpentine class alpha
ECA1228_g6268.t1	IPR005766	Delta l-pyrroline-5-carboxylate synthetase
ECA1228_g6268.t1	IPR036393	Acetylglutamate kinase-like superfamily
ECA1228_g6268.t1	IPR005715	Glutamate 5-kinase/delta-1-pyrroline-5-carboxylate synthase
ECA1228_g6268.t1	IPR015590	Aldehyde dehydrogenase domain
ECA1228_g6268.t1	IPR016161	Aldehyde/histidinol dehydrogenase
ECA1228_g6268.t1	IPR000965	GPR domain
ECA1228_g6268.t1	IPR001048	Aspartate/glutamate/uridylate kinase
ECA1228_g6268.t1	IPR020593	Gamma-glutamyl phosphate reductase GPR, conserved site
ECA1228_g6268.t1	IPR041744	Bifunctional delta 1-pyrroline-5-carboxylate synthetase, glutamate-5-kinase domain
ECA1228_g6268.t1	IPR016163	Aldehyde dehydrogenase, C-terminal
ECA1228_g6268.t1	IPR019797	Glutamate 5-kinase, conserved site
ECA1228_g6268.t1	IPR016162	Aldehyde dehydrogenase, N-terminal
ECA1228_g6268.t1	IPR001057	Glutamate/acetylglutamate kinase
ECA1228_g18904.t1	IPR001398	Macrophage migration inhibitory factor
ECA1228_g18904.t1	IPR014347	Tautomerase/MIF superfamily
ECA1228_g21020.t2	IPR019396	Transmembrane Fragile-X-F-associated protein
ECA1228_g2253.t1	IPR001878	Zinc finger, CCHC-type
ECA1228_g2253.t1	IPR003890	MIF4G-like, type 3
ECA1228_g2253.t1	IPR051367	mRNA Translation Regulation/Replication-dependent Histone mRNA Translation
ECA1228_g2253.t1	IPR021109	Aspartic peptidase domain superfamily
ECA1228_g2253.t1	IPR001969	Aspartic peptidase, active site
ECA1228_g2253.t1	IPR036875	Zinc finger, CCHC-type superfamily
ECA1228_g14020.t2	IPR029033	Histidine phosphatase superfamily
ECA1228_g14020.t2	IPR013078	Histidine phosphatase superfamily, clade-1
ECA1228_g14020.t2	IPR001345	Phosphoglycerate/bisphosphoglycerate mutase, active site
ECA1228_g14020.t2	IPR003094	Fructose-2,6-bisphosphatase
ECA1228_g14020.t2	IPR027417	P-loop containing nucleoside triphosphate hydrolase
ECA1228_g14020.t2	IPR013079	6-phosphofructo-2-kinase
ECA1228_g649.t1	IPR019408	7TM GPCR, serpentine receptor class ab (Srab)
ECA1228_g649.t1	IPR053286	Nematode receptor-like srab
ECA1228_g13268.t1	IPR000331	Rap/Ran-GAP domain
ECA1228_g13268.t1	IPR035974	Rap/Ran-GAP superfamily
ECA1228_g13268.t1	IPR027107	Tuberin/Ral GTPase-activating protein subunit alpha
ECA1228_g13268.t1	IPR016024	Armadillo-type fold
ECA1228_g20267.t1	IPR002900	Domain of unknown function DUF38/FTH, Caenorhabditis species
ECA1228_g3017.t1	IPR006355	HAD hydrolase, LHPP/HDHD2
ECA1228_g3017.t1	IPR006357	HAD-superfamily hydrolase, subfamily IIA
ECA1228_g3017.t1	IPR023214	HAD superfamily
ECA1228_g3017.t1	IPR036412	HAD-like superfamily
ECA1228_g2415.t1	IPR020901	Proteinase inhibitor I2, Kunitz, conserved site
ECA1228_g2415.t1	IPR002223	Pancreatic trypsin inhibitor Kunitz domain
ECA1228_g2415.t1	IPR036880	Pancreatic trypsin inhibitor Kunitz domain superfamily
ECA1228_g5169.t1	IPR019427	7TM GPCR, serpentine receptor class w (Srw)
ECA1228_g5169.t1	IPR017452	GPCR, rhodopsin-like, 7TM
ECA1228_g14251.t1	IPR000109	Proton-dependent oligopeptide transporter family
ECA1228_g14251.t1	IPR004768	Oligopeptide transporter
ECA1228_g14251.t1	IPR018456	PTR2 family proton/oligopeptide symporter, conserved site
ECA1228_g14251.t1	IPR036259	MFS transporter superfamily
ECA1228_g16607.t1	IPR009667	Protein of unknown function DUF1258
ECA1228_g11880.t1	IPR006201	Neurotransmitter-gated ion-channel
ECA1228_g11880.t1	IPR006029	Neurotransmitter-gated ion-channel transmembrane domain
ECA1228_g11880.t1	IPR038050	Neuronal acetylcholine receptor
ECA1228_g11880.t1	IPR006028	Gamma-aminobutyric acid A receptor/Glycine receptor alpha
ECA1228_g11880.t1	IPR036719	Neurotransmitter-gated ion-channel transmembrane domain superfamily
ECA1228_g5265.t1	IPR029058	Alpha/Beta hydrolase fold
ECA1228_g5265.t1	IPR008758	Peptidase S28
ECA1228_g5265.t1	IPR042269	Serine carboxypeptidase S28, SKS domain
ECA1228_g1681.t1	IPR019425	7TM GPCR, serpentine receptor class t (Srt)
ECA1228_g10316.t1	IPR001841	Zinc finger, RING-type
ECA1228_g10316.t1	IPR018957	Zinc finger, C3HC4 RING-type
ECA1228_g10316.t1	IPR013083	Zinc finger, RING/FYVE/PHD-type
ECA1228_g10316.t1	IPR025654	Peroxisome biogenesis factor 2/10
ECA1228_g10316.t1	IPR017907	Zinc finger, RING-type, conserved site
ECA1228_g17184.t1	IPR050186	Triose Phosphate/Phosphate Translocator
ECA1228_g20689.t1	IPR005069	Nucleotide-diphospho-sugar transferase
ECA1228_g15994.t1	IPR039908	Protein sepa-1
ECA1228_g1548.t1	IPR003280	Two pore domain potassium channel
ECA1228_g1548.t1	IPR013099	Potassium channel domain
ECA1228_g6748.t1	IPR000133	ER lumen protein retaining receptor
ECA1228_g22154.t1	IPR021942	Protein of unknown function DUF3557
ECA1228_g18342.t1	IPR014716	Fibrinogen, alpha/beta/gamma chain, C-terminal globular, subdomain 1
ECA1228_g18342.t1	IPR036056	Fibrinogen-like, C-terminal
ECA1228_g18342.t1	IPR002181	Fibrinogen, alpha/beta/gamma chain, C-terminal globular domain
ECA1228_g18342.t1	IPR050373	Fibrinogen C-terminal domain-containing protein
ECA1228_g21003.t1	IPR000242	Tyrosine-specific protein phosphatase, PTPase domain
ECA1228_g21003.t1	IPR003595	Protein-tyrosine phosphatase, catalytic
ECA1228_g21003.t1	IPR029021	Protein-tyrosine phosphatase-like
ECA1228_g21003.t1	IPR052782	Oocyte-to-zygote transition regulator
ECA1228_g21003.t1	IPR000387	Tyrosine-specific protein phosphatases domain
ECA1228_g16178.t1	IPR000615	Bestrophin
ECA1228_g16178.t1	IPR021134	Bestrophin-like
ECA1228_g3256.t1	IPR006786	Pinin/SDK/MemA protein
ECA1228_g3256.t1	IPR039853	Pinin
ECA1228_g12571.t1	IPR018000	Neurotransmitter-gated ion-channel, conserved site
ECA1228_g12571.t1	IPR006201	Neurotransmitter-gated ion-channel
ECA1228_g12571.t1	IPR036734	Neurotransmitter-gated ion-channel ligand-binding domain superfamily
ECA1228_g12571.t1	IPR006202	Neurotransmitter-gated ion-channel ligand-binding domain
ECA1228_g16799.t1	IPR007009	Shq1, C-terminal domain
ECA1228_g16799.t1	IPR008978	HSP20-like chaperone
ECA1228_g16799.t1	IPR048696	SHQ1-like, CS domain
ECA1228_g16799.t1	IPR039742	Protein Shq1
ECA1228_g7667.t1	IPR001863	Glypican
ECA1228_g12082.t1	IPR000742	EGF-like domain
ECA1228_g16383.t1	IPR000504	RNA recognition motif domain
ECA1228_g16383.t1	IPR012677	Nucleotide-binding alpha-beta plait domain superfamily
ECA1228_g16383.t1	IPR035979	RNA-binding domain superfamily
ECA1228_g19589.t1	IPR037104	Annexin superfamily
ECA1228_g19589.t1	IPR018502	Annexin repeat
ECA1228_g19589.t1	IPR018252	Annexin repeat, conserved site
ECA1228_g19589.t1	IPR001464	Annexin
ECA1228_g22451.t1	IPR006869	Domain of unknown function DUF547
ECA1228_g11710.t1	IPR050615	ATP-dependent DNA Helicase
ECA1228_g11710.t1	IPR014001	Helicase superfamily 1/2, ATP-binding domain
ECA1228_g11710.t1	IPR001161	Helicase XPB/Ssl2
ECA1228_g11710.t1	IPR032830	Helicase XPB/Ssl2, N-terminal domain
ECA1228_g11710.t1	IPR032438	ERCC3/RAD25/XPB helicase, C-terminal domain
ECA1228_g11710.t1	IPR027417	P-loop containing nucleoside triphosphate hydrolase
ECA1228_g11710.t1	IPR001650	Helicase, C-terminal domain-like
ECA1228_g11710.t1	IPR006935	Helicase/UvrB, N-terminal
ECA1228_g8754.t1	IPR009853	Protein of unknown function DUF1412
ECA1228_g6232.t2	IPR017970	Homeobox, conserved site
ECA1228_g6232.t2	IPR000047	Helix-turn-helix motif
ECA1228_g6232.t2	IPR001356	Homeodomain
ECA1228_g6232.t2	IPR020479	Homeodomain, metazoa
ECA1228_g6232.t2	IPR009057	Homedomain-like superfamily
ECA1228_g6232.t2	IPR050394	Homeobox NK-like transcription regulators
ECA1228_g7055.t1	IPR000990	Innexin
ECA1228_g1059.t1	IPR019428	7TM GPCR, serpentine receptor class r (Str)
ECA1228_g16928.t1	IPR008164	Repeat of unknown function XGLTT
ECA1228_g17963.t1	IPR008271	Serine/threonine-protein kinase, active site
ECA1228_g17963.t1	IPR000719	Protein kinase domain
ECA1228_g17963.t1	IPR050235	Casein Kinase 1 Ser/Thr Protein Kinase
ECA1228_g17963.t1	IPR011009	Protein kinase-like domain superfamily
ECA1228_g14815.t1	IPR021786	Pre-mRNA splicing factor component Cdc5p/Cef1, C-terminal
ECA1228_g14815.t1	IPR009057	Homedomain-like superfamily
ECA1228_g14815.t1	IPR047242	Pre-mRNA splicing factor component CDC5L/Cef1
ECA1228_g14815.t1	IPR001005	SANT/Myb domain
ECA1228_g14815.t1	IPR017930	Myb domain
ECA1228_g14815.t1	IPR047240	Pre-mRNA splicing factor component CDC5L/Cef1, second SANT/myb-like domain
ECA1228_g15814.t1	IPR001304	C-type lectin-like
ECA1228_g15814.t1	IPR050976	Snake venom C-type lectin-like
ECA1228_g15814.t1	IPR018378	C-type lectin, conserved site
ECA1228_g15814.t1	IPR016187	C-type lectin fold
ECA1228_g15814.t1	IPR016186	C-type lectin-like/link domain superfamily
ECA1228_g15814.t1	IPR000859	CUB domain
ECA1228_g15814.t1	IPR035914	Spermadhesin, CUB domain superfamily
ECA1228_g21421.t1	IPR004574	Alkylated DNA repair protein AlkB
ECA1228_g21421.t1	IPR005123	Oxoglutarate/iron-dependent dioxygenase domain
ECA1228_g21421.t1	IPR037151	Alpha-ketoglutarate-dependent dioxygenase AlkB-like superfamily
ECA1228_g21421.t1	IPR027450	Alpha-ketoglutarate-dependent dioxygenase AlkB-like
ECA1228_g15776.t1	IPR004154	Anticodon-binding
ECA1228_g15776.t1	IPR006195	Aminoacyl-tRNA synthetase, class II
ECA1228_g15776.t1	IPR045864	Class II Aminoacyl-tRNA synthetase/Biotinyl protein ligase (BPL) and lipoyl protein ligase (LPL)
ECA1228_g15776.t1	IPR050062	Proline-tRNA synthetase
ECA1228_g15776.t1	IPR002316	Proline-tRNA ligase, class IIa
ECA1228_g15776.t1	IPR036621	Anticodon-binding domain superfamily
ECA1228_g15776.t1	IPR044140	Proline--tRNA ligase, anticodon binding domain
ECA1228_g15776.t1	IPR002314	Aminoacyl-tRNA synthetase, class II (G/ P/ S/T)
ECA1228_g15776.t1	IPR033730	Prokaryote proline-tRNA ligase core domain
ECA1228_g19806.t1	IPR015419	CTAG/Pcc1 family
ECA1228_g6964.t1	IPR029055	Nucleophile aminohydrolases, N-terminal
ECA1228_g6964.t1	IPR014729	Rossmann-like alpha/beta/alpha sandwich fold
ECA1228_g6964.t1	IPR017932	Glutamine amidotransferase type 2 domain
ECA1228_g6964.t1	IPR033738	Asparagine synthase, N-terminal domain
ECA1228_g6964.t1	IPR001962	Asparagine synthase
ECA1228_g6964.t1	IPR006426	Asparagine synthase, glutamine-hydrolyzing
ECA1228_g6964.t1	IPR050795	Asparagine Synthetase
ECA1228_g17420.t1	IPR052854	Nematode Serpentine Receptor Class Epsilon
ECA1228_g17420.t1	IPR004151	7TM GPCR, serpentine receptor class e (Sre)
ECA1228_g18125.t1	IPR001534	Transthyretin-like
ECA1228_g18125.t1	IPR038479	Transthyretin-like superfamily
ECA1228_g20190.t1	IPR002126	Cadherin-like
ECA1228_g20190.t1	IPR020894	Cadherin conserved site
ECA1228_g20190.t1	IPR015919	Cadherin-like superfamily
ECA1228_g301.t1	IPR001128	Cytochrome P450
ECA1228_g301.t1	IPR050182	Cytochrome P450 family 2
ECA1228_g301.t1	IPR002401	Cytochrome P450, E-class, group I
ECA1228_g301.t1	IPR036396	Cytochrome P450 superfamily
ECA1228_g301.t1	IPR017972	Cytochrome P450, conserved site
ECA1228_g3512.t2	IPR007235	Glycosyl transferase, family 28, C-terminal
ECA1228_g3512.t2	IPR039042	UDP-N-acetylglucosamine transferase subunit Alg13-like
ECA1228_g20779.t1	IPR019428	7TM GPCR, serpentine receptor class r (Str)
ECA1228_g6103.t1	IPR000742	EGF-like domain
ECA1228_g6103.t1	IPR006586	ADAM, cysteine-rich domain
ECA1228_g6740.t1	IPR024061	NDT80 DNA-binding domain
ECA1228_g6740.t1	IPR037141	NDT80 DNA-binding domain superfamily
ECA1228_g6740.t1	IPR008967	p53-like transcription factor, DNA-binding domain superfamily
ECA1228_g6740.t1	IPR051577	Myelin Regulatory Factor-like
ECA1228_g10080.t1	IPR010255	Haem peroxidase superfamily
ECA1228_g10080.t1	IPR003582	ShKT domain
ECA1228_g10080.t1	IPR019791	Haem peroxidase, animal-type
ECA1228_g10080.t1	IPR037120	Haem peroxidase domain superfamily, animal type
ECA1228_g1105.t1	IPR029063	S-adenosyl-L-methionine-dependent methyltransferase superfamily
ECA1228_g1105.t1	IPR003358	tRNA (guanine-N-7) methyltransferase, Trmb type
ECA1228_g1105.t1	IPR026669	Arsenite methyltransferase-like
ECA1228_g2236.t2	IPR000990	Innexin
ECA1228_g11372.t1	IPR013099	Potassium channel domain
ECA1228_g11372.t1	IPR003280	Two pore domain potassium channel
ECA1228_g13522.t1	IPR028343	Fructose-1,6-bisphosphatase
ECA1228_g13522.t1	IPR044015	Fructose-1-6-bisphosphatase class 1, C-terminal
ECA1228_g13522.t1	IPR033391	Fructose-1-6-bisphosphatase class I, N-terminal
ECA1228_g13522.t1	IPR000146	Fructose-1,6-bisphosphatase class 1
ECA1228_g13522.t1	IPR020548	Fructose-1,6-bisphosphatase, active site
ECA1228_g15007.t1	IPR000608	Ubiquitin-conjugating (UBC), catalytic core domain
ECA1228_g15007.t1	IPR016135	Ubiquitin-conjugating enzyme/RWD-like
ECA1228_g16260.t1	IPR000859	CUB domain
ECA1228_g16260.t1	IPR053207	Non-NMDA Glutamate Receptor Accessory Protein
ECA1228_g16260.t1	IPR035914	Spermadhesin, CUB domain superfamily
ECA1228_g16260.t1	IPR036055	LDL receptor-like superfamily
ECA1228_g16260.t1	IPR002172	Low-density lipoprotein (LDL) receptor class A repeat
ECA1228_g5676.t1	IPR029058	Alpha/Beta hydrolase fold
ECA1228_g5676.t1	IPR019819	Carboxylesterase type B, conserved site
ECA1228_g5676.t1	IPR000997	Cholinesterase
ECA1228_g5676.t1	IPR002018	Carboxylesterase, type B
ECA1228_g5676.t1	IPR019826	Carboxylesterase type B, active site
ECA1228_g5676.t1	IPR050654	Acetylcholinesterase-related enzymes
ECA1228_g8559.t1	IPR000697	WH1/EVH1 domain
ECA1228_g8559.t1	IPR011993	PH-like domain superfamily
ECA1228_g14446.t1	IPR027417	P-loop containing nucleoside triphosphate hydrolase
ECA1228_g14446.t1	IPR001650	Helicase, C-terminal domain-like
ECA1228_g14446.t1	IPR014014	RNA helicase, DEAD-box type, Q motif
ECA1228_g14446.t1	IPR000629	ATP-dependent RNA helicase DEAD-box, conserved site
ECA1228_g14446.t1	IPR014001	Helicase superfamily 1/2, ATP-binding domain
ECA1228_g14446.t1	IPR036875	Zinc finger, CCHC-type superfamily
ECA1228_g14446.t1	IPR011545	DEAD/DEAH-box helicase domain
ECA1228_g5726.t1	IPR002486	Nematode cuticle collagen, N-terminal
ECA1228_g20015.t1	IPR042231	Choline/Carnitine o-acyltransferase, domain 2
ECA1228_g20015.t1	IPR000542	Acyltransferase ChoActase/COT/CPT
ECA1228_g20015.t1	IPR039551	Choline/carnitine acyltransferase domain
ECA1228_g20015.t1	IPR023213	Chloramphenicol acetyltransferase-like domain superfamily
ECA1228_g21165.t1	IPR036990	Metallocarboxypeptidase-like, propeptide
ECA1228_g21165.t1	IPR000834	Peptidase M14, carboxypeptidase A
ECA1228_g21165.t1	IPR057246	Zinc carboxypeptidases, zinc-binding region 1
ECA1228_g21165.t1	IPR003146	Carboxypeptidase, activation peptide
ECA1228_g8245.t1	IPR051486	Homocysteine S-methyltransferase
ECA1228_g8245.t1	IPR003726	Homocysteine-binding domain
ECA1228_g8245.t1	IPR036589	Homocysteine-binding domain superfamily
ECA1228_g2497.t1	IPR029052	Metallo-dependent phosphatase-like
ECA1228_g2497.t1	IPR045473	Sphingomyelin phosphodiesterase, C-terminal domain
ECA1228_g2497.t1	IPR041805	Acid sphingomyelinase/endopolyphosphatase, metallophosphatase domain
ECA1228_g2497.t1	IPR004843	Calcineurin-like, phosphoesterase domain
ECA1228_g6390.t1	IPR038050	Neuronal acetylcholine receptor
ECA1228_g6390.t1	IPR036719	Neurotransmitter-gated ion-channel transmembrane domain superfamily
ECA1228_g6390.t1	IPR006202	Neurotransmitter-gated ion-channel ligand-binding domain
ECA1228_g6390.t1	IPR006201	Neurotransmitter-gated ion-channel
ECA1228_g6390.t1	IPR036734	Neurotransmitter-gated ion-channel ligand-binding domain superfamily
ECA1228_g6390.t1	IPR006029	Neurotransmitter-gated ion-channel transmembrane domain
ECA1228_g13503.t1	IPR007919	Uncharacterised protein family UPF0220
ECA1228_g6508.t1	IPR036757	Transferrin receptor-like, dimerisation domain superfamily
ECA1228_g6508.t1	IPR046450	PA domain superfamily
ECA1228_g6508.t1	IPR007484	Peptidase M28
ECA1228_g6508.t1	IPR007365	Transferrin receptor-like, dimerisation domain
ECA1228_g6508.t1	IPR003137	PA domain
ECA1228_g6508.t1	IPR039373	Transferrin receptor protein 1/Glutamate carboxypeptidase 2-like
ECA1228_g1950.t1	IPR010490	Conserved oligomeric Golgi complex subunit 6
ECA1228_g1950.t1	IPR048368	Conserved oligomeric complex COG6, N-terminal
ECA1228_g1950.t1	IPR048369	Conserved Oligomeric Golgi complex subunit 6, C-terminal
ECA1228_g17871.t1	IPR052587	TELO2-interacting protein 1 homolog
ECA1228_g17871.t1	IPR057567	TTI1, C-terminal TPR domain
ECA1228_g17871.t1	IPR016024	Armadillo-type fold
ECA1228_g9015.t1	IPR046373	Acyl-CoA oxidase/dehydrogenase, middle domain superfamily
ECA1228_g9015.t1	IPR052033	Mitochondrial Glutaryl-CoA Dehydrogenase
ECA1228_g9015.t1	IPR006091	Acyl-CoA oxidase/dehydrogenase, middle domain
ECA1228_g9015.t1	IPR009100	Acyl-CoA dehydrogenase/oxidase, N-terminal and middle domain superfamily
ECA1228_g9015.t1	IPR009075	Acyl-CoA dehydrogenase/oxidase, C-terminal
ECA1228_g9015.t1	IPR037069	Acyl-CoA dehydrogenase/oxidase, N-terminal domain superfamily
ECA1228_g9015.t1	IPR013786	Acyl-CoA dehydrogenase/oxidase, N-terminal
ECA1228_g9015.t1	IPR006089	Acyl-CoA dehydrogenase, conserved site
ECA1228_g9015.t1	IPR036250	Acyl-CoA dehydrogenase-like, C-terminal
ECA1228_g9168.t1	IPR000344	7TM GPCR, serpentine receptor class a (Sra)
ECA1228_g9168.t1	IPR051080	Nematode receptor-like serpentine class alpha
ECA1228_g1527.t1	IPR019430	7TM GPCR, serpentine receptor class x (Srx)
ECA1228_g1527.t1	IPR017452	GPCR, rhodopsin-like, 7TM
ECA1228_g12282.t1	IPR007373	Thiamin pyrophosphokinase, thiamin-binding domain
ECA1228_g12282.t1	IPR016966	Thiamin pyrophosphokinase, eukaryotic
ECA1228_g12282.t1	IPR036759	Thiamin pyrophosphokinase, catalytic domain superfamily
ECA1228_g12282.t1	IPR006282	Thiamin pyrophosphokinase
ECA1228_g12282.t1	IPR007371	Thiamin pyrophosphokinase, catalytic domain
ECA1228_g12282.t1	IPR036371	Thiamin pyrophosphokinase, thiamin-binding domain superfamily
ECA1228_g13599.t1	IPR048685	Conserved oligomeric Golgi complex subunit 3, C-terminal
ECA1228_g13599.t1	IPR007265	Conserved oligomeric Golgi complex, subunit 3
ECA1228_g3602.t1	IPR002542	T20D4.11-like domain
ECA1228_g6197.t1	IPR036236	Zinc finger C2H2 superfamily
ECA1228_g6197.t1	IPR003656	Zinc finger, BED-type
ECA1228_g6197.t1	IPR052035	Zinc finger BED domain-containing
ECA1228_g6197.t1	IPR008906	HAT, C-terminal dimerisation domain
ECA1228_g6197.t1	IPR012337	Ribonuclease H-like superfamily
ECA1228_g9608.t1	IPR015648	Transcription factor DP
ECA1228_g9608.t1	IPR014889	Transcription factor DP, C-terminal
ECA1228_g9608.t1	IPR037241	E2F-DP heterodimerization region
ECA1228_g9608.t1	IPR036390	Winged helix DNA-binding domain superfamily
ECA1228_g9608.t1	IPR038168	Transcription factor DP, C-terminal domain superfamily
ECA1228_g9608.t1	IPR003316	E2F/DP family, winged-helix DNA-binding domain
ECA1228_g9608.t1	IPR036388	Winged helix-like DNA-binding domain superfamily
ECA1228_g13927.t1	IPR006342	Methyltransferase FkbM
ECA1228_g9342.t1	IPR002184	7TM GPCR, serpentine receptor class b (Srb)
ECA1228_g7949.t1	IPR027417	P-loop containing nucleoside triphosphate hydrolase
ECA1228_g7949.t1	IPR050227	Ras-related protein Rab
ECA1228_g7949.t1	IPR002048	EF-hand domain
ECA1228_g7949.t1	IPR001806	Small GTPase
ECA1228_g7949.t1	IPR018247	EF-Hand 1, calcium-binding site
ECA1228_g7949.t1	IPR005225	Small GTP-binding domain
ECA1228_g7949.t1	IPR011992	EF-hand domain pair
ECA1228_g22045.t1	IPR053222	Zygotic Embryogenesis-Associated Protein
ECA1228_g22045.t1	IPR012885	Sdz-33, F-box domain
ECA1228_g22045.t1	IPR001810	F-box domain
ECA1228_g3958.t1	IPR001628	Zinc finger, nuclear hormone receptor-type
ECA1228_g3958.t1	IPR049636	Hepatocyte nuclear factor 4-like, DNA-binding domain
ECA1228_g3958.t1	IPR035500	Nuclear hormone receptor-like domain superfamily
ECA1228_g3958.t1	IPR000536	Nuclear hormone receptor, ligand-binding domain
ECA1228_g3958.t1	IPR013088	Zinc finger, NHR/GATA-type
ECA1228_g4177.t1	IPR017452	GPCR, rhodopsin-like, 7TM
ECA1228_g4177.t1	IPR019427	7TM GPCR, serpentine receptor class w (Srw)
ECA1228_g6645.t1	IPR011527	ABC transporter type 1, transmembrane domain
ECA1228_g6645.t1	IPR003593	AAA+ ATPase domain
ECA1228_g6645.t1	IPR017871	ABC transporter-like, conserved site
ECA1228_g6645.t1	IPR036640	ABC transporter type 1, transmembrane domain superfamily
ECA1228_g6645.t1	IPR027417	P-loop containing nucleoside triphosphate hydrolase
ECA1228_g6645.t1	IPR039421	Type 1 protein exporter
ECA1228_g6645.t1	IPR003439	ABC transporter-like, ATP-binding domain
ECA1228_g7189.t1	IPR036719	Neurotransmitter-gated ion-channel transmembrane domain superfamily
ECA1228_g7189.t1	IPR006202	Neurotransmitter-gated ion-channel ligand-binding domain
ECA1228_g7189.t1	IPR036734	Neurotransmitter-gated ion-channel ligand-binding domain superfamily
ECA1228_g7189.t1	IPR006201	Neurotransmitter-gated ion-channel
ECA1228_g7189.t1	IPR006029	Neurotransmitter-gated ion-channel transmembrane domain
ECA1228_g7189.t1	IPR038050	Neuronal acetylcholine receptor
ECA1228_g7189.t1	IPR018000	Neurotransmitter-gated ion-channel, conserved site
ECA1228_g8854.t1	IPR053365	Nematode receptor-like
ECA1228_g8854.t1	IPR004151	7TM GPCR, serpentine receptor class e (Sre)
ECA1228_g18762.t1	IPR053345	Ankyrin repeat-containing protein
ECA1228_g16367.t1	IPR019420	7TM GPCR, serpentine receptor class bc (Srbc)
ECA1228_g9748.t1	IPR013854	Transcription factor AP-2, C-terminal
ECA1228_g9748.t1	IPR004979	Transcription factor AP-2
ECA1228_g820.t1	IPR003366	CUB-like domain
ECA1228_g12568.t1	IPR051330	Phosphatase regulators and Met sulfoxide reductases
ECA1228_g12568.t1	IPR007303	TIP41-like protein
ECA1228_g20458.t1	IPR053222	Zygotic Embryogenesis-Associated Protein
ECA1228_g20458.t1	IPR012885	Sdz-33, F-box domain
ECA1228_g159.t1	IPR010987	Glutathione S-transferase, C-terminal-like
ECA1228_g159.t1	IPR036282	Glutathione S-transferase, C-terminal domain superfamily
ECA1228_g159.t1	IPR004045	Glutathione S-transferase, N-terminal
ECA1228_g159.t1	IPR004046	Glutathione S-transferase, C-terminal
ECA1228_g159.t1	IPR036249	Thioredoxin-like superfamily
ECA1228_g159.t1	IPR040079	Glutathione transferase family
ECA1228_g159.t1	IPR050213	Glutathione S-transferase superfamily
ECA1228_g17797.t1	IPR007284	Ground-like domain
ECA1228_g6155.t1	IPR001873	Epithelial sodium channel
ECA1228_g16002.t1	IPR014711	DNA topoisomerase I, catalytic core, alpha-helical subdomain, eukaryotic-type
ECA1228_g16002.t1	IPR014727	DNA topoisomerase I, catalytic core, alpha/beta subdomain
ECA1228_g16002.t1	IPR051062	DNA topoisomerase IB
ECA1228_g16002.t1	IPR008336	DNA topoisomerase I, DNA binding, eukaryotic-type
ECA1228_g16002.t1	IPR013034	DNA topoisomerase I, DNA binding, N-terminal domain 1
ECA1228_g16002.t1	IPR013499	DNA topoisomerase I, eukaryotic-type
ECA1228_g16002.t1	IPR036202	DNA topoisomerase I, DNA binding, eukaryotic-type, N-terminal domain superfamily
ECA1228_g16002.t1	IPR018521	DNA topoisomerase IB, active site
ECA1228_g16002.t1	IPR013500	DNA topoisomerase I, catalytic core, eukaryotic-type
ECA1228_g16002.t1	IPR011010	DNA breaking-rejoining enzyme, catalytic core
ECA1228_g16002.t1	IPR013030	DNA topoisomerase I, DNA binding, N-terminal domain 2
ECA1228_g16002.t1	IPR048045	DNA topoisomerase I, DNA-binding domain
ECA1228_g16002.t1	IPR025834	Topoisomerase I C-terminal domain
ECA1228_g16002.t1	IPR001631	DNA topoisomerase I
ECA1228_g13441.t2	IPR011488	Translation initiation factor 2, alpha subunit
ECA1228_g13441.t2	IPR044126	IF2a, S1-like domain
ECA1228_g13441.t2	IPR024054	Translation initiation factor 2, alpha subunit, middle domain superfamily
ECA1228_g13441.t2	IPR003029	S1 domain
ECA1228_g13441.t2	IPR012340	Nucleic acid-binding, OB-fold
ECA1228_g13441.t2	IPR024055	Translation initiation factor 2, alpha subunit, C-terminal
ECA1228_g15961.t1	IPR001810	F-box domain
ECA1228_g15961.t1	IPR012885	Sdz-33, F-box domain
ECA1228_g4208.t1	IPR035500	Nuclear hormone receptor-like domain superfamily
ECA1228_g4208.t1	IPR000536	Nuclear hormone receptor, ligand-binding domain
ECA1228_g4208.t1	IPR001628	Zinc finger, nuclear hormone receptor-type
ECA1228_g4208.t1	IPR013088	Zinc finger, NHR/GATA-type
ECA1228_g4208.t1	IPR042936	Nuclear hormone receptor family member nhr-150
ECA1228_g17146.t2	IPR011323	Mss4/translationally controlled tumour-associated TCTP
ECA1228_g17146.t2	IPR007515	Mss4
ECA1228_g17146.t2	IPR011057	Mss4-like superfamily
ECA1228_g17204.t2	IPR000432	DNA mismatch repair protein MutS, C-terminal
ECA1228_g17204.t2	IPR027417	P-loop containing nucleoside triphosphate hydrolase
ECA1228_g17204.t2	IPR007696	DNA mismatch repair protein MutS, core
ECA1228_g17204.t2	IPR036187	DNA mismatch repair protein MutS, core domain superfamily
ECA1228_g17204.t2	IPR045076	DNA mismatch repair MutS
ECA1228_g17204.t2	IPR007861	DNA mismatch repair protein MutS, clamp
ECA1228_g8261.t1	IPR048278	Profilin
ECA1228_g8261.t1	IPR005455	Profilin, eukaryotic type
ECA1228_g8261.t1	IPR036140	Profilin superfamily
ECA1228_g941.t1	IPR019428	7TM GPCR, serpentine receptor class r (Str)
ECA1228_g21343.t1	IPR011333	SKP1/BTB/POZ domain superfamily
ECA1228_g21343.t1	IPR000210	BTB/POZ domain
ECA1228_g4757.t1	IPR019422	7TM GPCR, serpentine receptor class h (Srh)
ECA1228_g4757.t1	IPR053220	Nematode receptor-like serpentine class H
ECA1228_g5132.t1	IPR010558	Caenorhabditis elegans ly-6-related
ECA1228_g20783.t1	IPR029063	S-adenosyl-L-methionine-dependent methyltransferase superfamily
ECA1228_g20783.t1	IPR006342	Methyltransferase FkbM
ECA1228_g20783.t1	IPR026913	Probable methyltransferase-like protein 24
ECA1228_g7442.t1	IPR001590	Peptidase M12B, ADAM/reprolysin
ECA1228_g7442.t1	IPR024079	Metallopeptidase, catalytic domain superfamily
ECA1228_g7442.t1	IPR036436	Disintegrin domain superfamily
ECA1228_g1627.t1	IPR004951	Protein of unknown function DUF268, Caenorhabditis species
ECA1228_g3357.t1	IPR003616	Post-SET domain
ECA1228_g3357.t1	IPR050777	SET2 Histone-Lysine N-Methyltransferase
ECA1228_g3357.t1	IPR046341	SET domain superfamily
ECA1228_g3357.t1	IPR001214	SET domain
ECA1228_g5235.t1	IPR010381	Putative pyroglutamyl peptidase 1
ECA1228_g5235.t1	IPR016125	Peptidase C15, pyroglutamyl peptidase I-like
ECA1228_g5235.t1	IPR036440	Peptidase C15, pyroglutamyl peptidase I-like superfamily
ECA1228_g15272.t1	IPR024874	Transcription factor Maf family
ECA1228_g15272.t1	IPR004826	Basic leucine zipper domain, Maf-type
ECA1228_g15272.t1	IPR008917	Transcription factor, Skn-1-like, DNA-binding domain superfamily
ECA1228_g15272.t1	IPR046347	Basic-leucine zipper domain superfamily
ECA1228_g8911.t1	IPR042317	F-box protein she-1-like
ECA1228_g8911.t1	IPR001810	F-box domain
ECA1228_g5623.t1	IPR043202	Band-7 stomatin-like
ECA1228_g5623.t1	IPR018080	Band 7/stomatin-like, conserved site
ECA1228_g5623.t1	IPR036013	Band 7/SPFH domain superfamily
ECA1228_g5623.t1	IPR001972	Stomatin/HflK family
ECA1228_g5623.t1	IPR001107	Band 7 domain
ECA1228_g884.t1	IPR019425	7TM GPCR, serpentine receptor class t (Srt)
ECA1228_g6613.t1	IPR020635	Tyrosine-protein kinase, catalytic domain
ECA1228_g6613.t1	IPR000719	Protein kinase domain
ECA1228_g6613.t1	IPR036179	Immunoglobulin-like domain superfamily
ECA1228_g6613.t1	IPR007110	Immunoglobulin-like domain
ECA1228_g6613.t1	IPR008266	Tyrosine-protein kinase, active site
ECA1228_g6613.t1	IPR050122	Receptor Tyrosine Kinase
ECA1228_g6613.t1	IPR003599	Immunoglobulin domain subtype
ECA1228_g6613.t1	IPR013783	Immunoglobulin-like fold
ECA1228_g6613.t1	IPR001245	Serine-threonine/tyrosine-protein kinase, catalytic domain
ECA1228_g6613.t1	IPR011009	Protein kinase-like domain superfamily
ECA1228_g6613.t1	IPR003598	Immunoglobulin subtype 2
ECA1228_g6613.t1	IPR017441	Protein kinase, ATP binding site
ECA1228_g9148.t1	IPR036116	Fibronectin type III superfamily
ECA1228_g9148.t1	IPR003961	Fibronectin type III
ECA1228_g9148.t1	IPR013783	Immunoglobulin-like fold
ECA1228_g9148.t1	IPR050713	Receptor-type Tyrosine-protein Phosphatases/Ushers
ECA1228_g14357.t1	IPR052105	Alpha-1,6-mannosylglycoprotein 6-beta-N-acetylglucosaminyltransferase
ECA1228_g14357.t1	IPR026116	Glycosyltransferase family 18, catalytic domain
ECA1228_g4359.t1	IPR017452	GPCR, rhodopsin-like, 7TM
ECA1228_g4359.t1	IPR019427	7TM GPCR, serpentine receptor class w (Srw)
ECA1228_g14597.t1	IPR001019	Guanine nucleotide binding protein (G-protein), alpha subunit
ECA1228_g14597.t1	IPR001408	G-protein alpha subunit, group I
ECA1228_g14597.t1	IPR027417	P-loop containing nucleoside triphosphate hydrolase
ECA1228_g14597.t1	IPR011025	G protein alpha subunit, helical insertion
ECA1228_g145.t1	IPR019422	7TM GPCR, serpentine receptor class h (Srh)
ECA1228_g20318.t2	IPR013087	Zinc finger C2H2-type
ECA1228_g20318.t2	IPR052797	Regulatory Factors in Gene Expression and Cell Death
ECA1228_g20318.t2	IPR012337	Ribonuclease H-like superfamily
ECA1228_g20318.t2	IPR036397	Ribonuclease H superfamily
ECA1228_g21953.t1	IPR008271	Serine/threonine-protein kinase, active site
ECA1228_g21953.t1	IPR000719	Protein kinase domain
ECA1228_g21953.t1	IPR011009	Protein kinase-like domain superfamily
ECA1228_g21953.t1	IPR017441	Protein kinase, ATP binding site
ECA1228_g21953.t1	IPR008984	SMAD/FHA domain superfamily
ECA1228_g21953.t1	IPR000253	Forkhead-associated (FHA) domain
ECA1228_g21145.t1	IPR013083	Zinc finger, RING/FYVE/PHD-type
ECA1228_g21145.t1	IPR001841	Zinc finger, RING-type
ECA1228_g21145.t1	IPR000315	B-box-type zinc finger
ECA1228_g21145.t1	IPR017907	Zinc finger, RING-type, conserved site
ECA1228_g21145.t1	IPR052667	E3 ubiquitin-protein ligase RING-type
ECA1228_g5487.t1	IPR036250	Acyl-CoA dehydrogenase-like, C-terminal
ECA1228_g5487.t1	IPR037069	Acyl-CoA dehydrogenase/oxidase, N-terminal domain superfamily
ECA1228_g5487.t1	IPR029320	Acyl-coenzyme A oxidase, N-terminal
ECA1228_g5487.t1	IPR012258	Acyl-CoA oxidase
ECA1228_g5487.t1	IPR055060	Acyl-CoA oxidase, C-alpha1 domain
ECA1228_g5487.t1	IPR046373	Acyl-CoA oxidase/dehydrogenase, middle domain superfamily
ECA1228_g5487.t1	IPR009100	Acyl-CoA dehydrogenase/oxidase, N-terminal and middle domain superfamily
ECA1228_g5487.t1	IPR002655	Acyl-CoA oxidase, C-terminal
ECA1228_g8998.t1	IPR000719	Protein kinase domain
ECA1228_g8998.t1	IPR020635	Tyrosine-protein kinase, catalytic domain
ECA1228_g8998.t1	IPR000980	SH2 domain
ECA1228_g8998.t1	IPR001245	Serine-threonine/tyrosine-protein kinase, catalytic domain
ECA1228_g8998.t1	IPR011009	Protein kinase-like domain superfamily
ECA1228_g8998.t1	IPR036860	SH2 domain superfamily
ECA1228_g8998.t1	IPR050198	Non-receptor tyrosine kinases involved in cell signaling
ECA1228_g2202.t1	IPR036291	NAD(P)-binding domain superfamily
ECA1228_g2202.t1	IPR006176	3-hydroxyacyl-CoA dehydrogenase, NAD binding
ECA1228_g5286.t1	IPR053220	Nematode receptor-like serpentine class H
ECA1228_g5286.t1	IPR019422	7TM GPCR, serpentine receptor class h (Srh)
ECA1228_g6687.t1	IPR038508	ArfGAP domain superfamily
ECA1228_g6687.t1	IPR001164	Arf GTPase activating protein
ECA1228_g6687.t1	IPR022018	ARF GTPase-activating protein GIT1, C-terminal
ECA1228_g6687.t1	IPR002110	Ankyrin repeat
ECA1228_g6687.t1	IPR013724	GIT, Spa2 homology (SHD) domain
ECA1228_g6687.t1	IPR037278	ARFGAP/RecO-like zinc finger
ECA1228_g6687.t1	IPR036770	Ankyrin repeat-containing domain superfamily
ECA1228_g6687.t1	IPR047161	ARF GTPase-activating protein Git-like
ECA1228_g14365.t2	IPR004087	K Homology domain
ECA1228_g14365.t2	IPR036612	K Homology domain, type 1 superfamily
ECA1228_g14365.t2	IPR004088	K Homology domain, type 1
ECA1228_g4999.t1	IPR019422	7TM GPCR, serpentine receptor class h (Srh)
ECA1228_g4999.t1	IPR053220	Nematode receptor-like serpentine class H
ECA1228_g17314.t1	IPR013083	Zinc finger, RING/FYVE/PHD-type
ECA1228_g17314.t1	IPR001841	Zinc finger, RING-type
ECA1228_g10151.t2	IPR011993	PH-like domain superfamily
ECA1228_g10151.t2	IPR000253	Forkhead-associated (FHA) domain
ECA1228_g10151.t2	IPR036961	Kinesin motor domain superfamily
ECA1228_g10151.t2	IPR001849	Pleckstrin homology domain
ECA1228_g10151.t2	IPR001752	Kinesin motor domain
ECA1228_g10151.t2	IPR022140	Kinesin-like KIF1-type
ECA1228_g10151.t2	IPR032405	Kinesin-associated
ECA1228_g10151.t2	IPR049780	Kinesin-like protein KIF1A/B, pleckstrin homology domain
ECA1228_g10151.t2	IPR027417	P-loop containing nucleoside triphosphate hydrolase
ECA1228_g10151.t2	IPR022164	Kinesin-like
ECA1228_g10151.t2	IPR008984	SMAD/FHA domain superfamily
ECA1228_g10151.t2	IPR019821	Kinesin motor domain, conserved site
ECA1228_g14200.t1	IPR050235	Casein Kinase 1 Ser/Thr Protein Kinase
ECA1228_g14200.t1	IPR000719	Protein kinase domain
ECA1228_g14200.t1	IPR011009	Protein kinase-like domain superfamily
ECA1228_g14200.t1	IPR017441	Protein kinase, ATP binding site
ECA1228_g14200.t1	IPR047916	Tau-tubulin kinase homolog Asator-like, catalytic domain
ECA1228_g2469.t1	IPR019421	7TM GPCR, serpentine receptor class d (Srd)
ECA1228_g2469.t1	IPR050920	Nematode receptor-like class delta
ECA1228_g2469.t1	IPR017452	GPCR, rhodopsin-like, 7TM
ECA1228_g8859.t1	IPR004151	7TM GPCR, serpentine receptor class e (Sre)
ECA1228_g8859.t1	IPR053365	Nematode receptor-like
ECA1228_g19949.t1	IPR004987	Protein of unknown function DUF272
ECA1228_g20338.t1	IPR029058	Alpha/Beta hydrolase fold
ECA1228_g20338.t1	IPR000073	Alpha/beta hydrolase fold-1
ECA1228_g20338.t1	IPR000639	Epoxide hydrolase-like
ECA1228_g11862.t1	IPR001063	Large ribosomal subunit protein uL22
ECA1228_g11862.t1	IPR036394	Ribosomal protein uL22 superfamily
ECA1228_g11862.t1	IPR047867	Large ribosomal subunit protein uL22, bacterial/organelle-type
ECA1228_g15120.t1	IPR004296	DUF236 repeat
ECA1228_g4272.t1	IPR002900	Domain of unknown function DUF38/FTH, Caenorhabditis species
ECA1228_g9635.t1	IPR018263	Large ribosomal subunit protein eL32, conserved site
ECA1228_g9635.t1	IPR001515	Large ribosomal subunit protein eL32
ECA1228_g9635.t1	IPR036351	Large ribosomal subunit protein eL32 superfamily
ECA1228_g1002.t1	IPR002619	Domain of unknown function CX
ECA1228_g12251.t1	IPR000276	G protein-coupled receptor, rhodopsin-like
ECA1228_g12251.t1	IPR019427	7TM GPCR, serpentine receptor class w (Srw)
ECA1228_g12251.t1	IPR017452	GPCR, rhodopsin-like, 7TM
ECA1228_g12403.t1	IPR034157	DNA topoisomerase 2, TOPRIM domain
ECA1228_g12403.t1	IPR013506	DNA topoisomerase, type IIA, subunit B, domain 2
ECA1228_g12403.t1	IPR013757	DNA topoisomerase, type IIA, alpha-helical domain superfamily
ECA1228_g12403.t1	IPR013760	DNA topoisomerase, type IIA-like domain superfamily
ECA1228_g12403.t1	IPR002205	DNA topoisomerase, type IIA, domain A
ECA1228_g12403.t1	IPR003594	Histidine kinase/HSP90-like ATPase domain
ECA1228_g12403.t1	IPR001241	DNA topoisomerase, type IIA
ECA1228_g12403.t1	IPR018522	DNA topoisomerase, type IIA, conserved site
ECA1228_g12403.t1	IPR014721	Small ribosomal subunit protein uS5 domain 2-type fold, subgroup
ECA1228_g12403.t1	IPR013758	DNA topoisomerase, type IIA, domain A, alpha-beta
ECA1228_g12403.t1	IPR050634	DNA Topoisomerase II
ECA1228_g12403.t1	IPR001154	DNA topoisomerase II, eukaryotic-type
ECA1228_g12403.t1	IPR006171	TOPRIM domain
ECA1228_g12403.t1	IPR013759	DNA topoisomerase, type IIA, subunit B, C-terminal
ECA1228_g12403.t1	IPR036890	Histidine kinase/HSP90-like ATPase superfamily
ECA1228_g12403.t1	IPR031660	C-terminal associated domain of TOPRIM
ECA1228_g12403.t1	IPR020568	Ribosomal protein uS5 domain 2-type superfamily
ECA1228_g4066.t1	IPR035500	Nuclear hormone receptor-like domain superfamily
ECA1228_g4066.t1	IPR000536	Nuclear hormone receptor, ligand-binding domain
ECA1228_g8858.t1	IPR053365	Nematode receptor-like
ECA1228_g8858.t1	IPR004151	7TM GPCR, serpentine receptor class e (Sre)
ECA1228_g15100.t2	IPR001357	BRCT domain
ECA1228_g15100.t2	IPR047249	TP53-binding protein 1-like, first BRCT domain
ECA1228_g15100.t2	IPR047252	TP53-binding protein 1-like
ECA1228_g15100.t2	IPR036420	BRCT domain superfamily
ECA1228_g15100.t2	IPR056492	Hsr-9, Tudor domain
ECA1228_g15100.t2	IPR047250	TP53-binding protein 1-like, second BRCT domain
ECA1228_g20215.t1	IPR009545	Tight junction protein, claudin-like
ECA1228_g19702.t1	IPR034126	RNA-binding protein Musashi homologue, RNA recognition motif 2
ECA1228_g19702.t1	IPR000504	RNA recognition motif domain
ECA1228_g19702.t1	IPR012677	Nucleotide-binding alpha-beta plait domain superfamily
ECA1228_g19702.t1	IPR035979	RNA-binding domain superfamily
ECA1228_g6225.t1	IPR029058	Alpha/Beta hydrolase fold
ECA1228_g8799.t1	IPR019422	7TM GPCR, serpentine receptor class h (Srh)
ECA1228_g8799.t1	IPR053220	Nematode receptor-like serpentine class H
ECA1228_g14525.t1	IPR036770	Ankyrin repeat-containing domain superfamily
ECA1228_g14525.t1	IPR002110	Ankyrin repeat
ECA1228_g14525.t1	IPR051165	Multifunctional Ankyrin Repeat Domain-Containing Protein
ECA1228_g4927.t1	IPR001304	C-type lectin-like
ECA1228_g4927.t1	IPR016187	C-type lectin fold
ECA1228_g4927.t1	IPR016186	C-type lectin-like/link domain superfamily
ECA1228_g21851.t1	IPR038829	Leukosialin
ECA1228_g21851.t1	IPR013320	Concanavalin A-like lectin/glucanase domain superfamily
ECA1228_g21851.t1	IPR000998	MAM domain
ECA1228_g817.t1	IPR002401	Cytochrome P450, E-class, group I
ECA1228_g817.t1	IPR050182	Cytochrome P450 family 2
ECA1228_g817.t1	IPR001128	Cytochrome P450
ECA1228_g817.t1	IPR036396	Cytochrome P450 superfamily
ECA1228_g817.t1	IPR017972	Cytochrome P450, conserved site
ECA1228_g18882.t1	IPR029033	Histidine phosphatase superfamily
ECA1228_g18882.t1	IPR000560	Histidine phosphatase superfamily, clade-2
ECA1228_g18882.t1	IPR050645	Histidine Acid Phosphatase
ECA1228_g2897.t1	IPR019430	7TM GPCR, serpentine receptor class x (Srx)
ECA1228_g21232.t1	IPR002083	MATH/TRAF domain
ECA1228_g21232.t1	IPR008974	TRAF-like
ECA1228_g7892.t1	IPR050579	Peripheral myelin protein 22/Epithelial membrane protein-like
ECA1228_g7892.t1	IPR004031	PMP-22/EMP/MP20/Claudin
ECA1228_g12933.t2	IPR000609	7TM GPCR, serpentine receptor class g (Srg)
ECA1228_g12933.t2	IPR051119	Nematode serpentine receptor-like
ECA1228_g3606.t1	IPR019425	7TM GPCR, serpentine receptor class t (Srt)
ECA1228_g17325.t1	IPR023362	PH-BEACH domain
ECA1228_g17325.t1	IPR051944	BEACH domain-containing protein
ECA1228_g17325.t1	IPR011993	PH-like domain superfamily
ECA1228_g17325.t1	IPR001680	WD40 repeat
ECA1228_g17325.t1	IPR011011	Zinc finger, FYVE/PHD-type
ECA1228_g17325.t1	IPR013083	Zinc finger, RING/FYVE/PHD-type
ECA1228_g17325.t1	IPR000306	FYVE zinc finger
ECA1228_g17325.t1	IPR000409	BEACH domain
ECA1228_g17325.t1	IPR015943	WD40/YVTN repeat-like-containing domain superfamily
ECA1228_g17325.t1	IPR036372	BEACH domain superfamily
ECA1228_g17325.t1	IPR056252	Alfy-like, armadillo-like repeat domain
ECA1228_g17325.t1	IPR036322	WD40-repeat-containing domain superfamily
ECA1228_g17325.t1	IPR017455	Zinc finger, FYVE-related
ECA1228_g2396.t1	IPR019428	7TM GPCR, serpentine receptor class r (Str)
ECA1228_g11299.t1	IPR002601	C6 domain
ECA1228_g11326.t1	IPR011992	EF-hand domain pair
ECA1228_g11326.t1	IPR050230	Calmodulin/Myosin light chain/Troponin C-like
ECA1228_g11326.t1	IPR002048	EF-hand domain
ECA1228_g19774.t1	IPR052854	Nematode Serpentine Receptor Class Epsilon
ECA1228_g19774.t1	IPR004151	7TM GPCR, serpentine receptor class e (Sre)
ECA1228_g11729.t1	IPR055119	Abnormal cell migration protein 18-like, fibronectin type I domain
ECA1228_g5223.t1	IPR003439	ABC transporter-like, ATP-binding domain
ECA1228_g5223.t1	IPR017871	ABC transporter-like, conserved site
ECA1228_g5223.t1	IPR036640	ABC transporter type 1, transmembrane domain superfamily
ECA1228_g5223.t1	IPR011527	ABC transporter type 1, transmembrane domain
ECA1228_g5223.t1	IPR027417	P-loop containing nucleoside triphosphate hydrolase
ECA1228_g5223.t1	IPR003593	AAA+ ATPase domain
ECA1228_g5223.t1	IPR005292	Multi drug resistance-associated protein
ECA1228_g5223.t1	IPR050173	ATP-binding cassette transporter C-like
ECA1228_g4238.t1	IPR001810	F-box domain
ECA1228_g14239.t1	IPR013078	Histidine phosphatase superfamily, clade-1
ECA1228_g14239.t1	IPR051710	Phosphatase and SH3 domain-containing protein
ECA1228_g14239.t1	IPR001345	Phosphoglycerate/bisphosphoglycerate mutase, active site
ECA1228_g14239.t1	IPR029033	Histidine phosphatase superfamily
ECA1228_g7283.t1	IPR002213	UDP-glucuronosyl/UDP-glucosyltransferase
ECA1228_g7283.t1	IPR050271	UDP-glycosyltransferase
ECA1228_g7283.t1	IPR035595	UDP-glycosyltransferase family, conserved site
ECA1228_g638.t1	IPR016638	Uncharacterised protein family UPF0376
ECA1228_g638.t1	IPR002542	T20D4.11-like domain
ECA1228_g4841.t1	IPR019430	7TM GPCR, serpentine receptor class x (Srx)
ECA1228_g4841.t1	IPR017452	GPCR, rhodopsin-like, 7TM
ECA1228_g19290.t1	IPR036706	Vitelline membrane outer layer protein I (VOMI) superfamily
ECA1228_g19290.t1	IPR005515	Vitelline membrane outer layer protein I (VOMI)
ECA1228_g6046.t1	IPR013783	Immunoglobulin-like fold
ECA1228_g6046.t1	IPR017853	Glycoside hydrolase superfamily
ECA1228_g6046.t1	IPR041625	Beta-mannosidase, Ig-fold domain
ECA1228_g6046.t1	IPR036156	Beta-Galactosidase/glucuronidase domain superfamily
ECA1228_g6046.t1	IPR054593	Beta-mannosidase-like, galactose-binding domain-like
ECA1228_g6046.t1	IPR050887	Beta-mannosidase glycosyl hydrolases
ECA1228_g6046.t1	IPR006102	Glycoside hydrolase family 2, immunoglobulin-like beta-sandwich
ECA1228_g6046.t1	IPR008979	Galactose-binding-like domain superfamily
ECA1228_g7865.t1	IPR016137	RGS domain
ECA1228_g7865.t1	IPR036305	RGS domain superfamily
ECA1228_g7865.t1	IPR044926	RGS, subdomain 2
ECA1228_g4301.t1	IPR019422	7TM GPCR, serpentine receptor class h (Srh)
ECA1228_g4301.t1	IPR053220	Nematode receptor-like serpentine class H
ECA1228_g10064.t1	IPR013057	Amino acid transporter, transmembrane domain
ECA1228_g348.t1	IPR019428	7TM GPCR, serpentine receptor class r (Str)
ECA1228_g19823.t1	IPR051068	Major Facilitator Superfamily Domain-Containing Protein
ECA1228_g19823.t1	IPR011701	Major facilitator superfamily
ECA1228_g19823.t1	IPR020846	Major facilitator superfamily domain
ECA1228_g19823.t1	IPR036259	MFS transporter superfamily
ECA1228_g22291.t1	IPR019427	7TM GPCR, serpentine receptor class w (Srw)
ECA1228_g22291.t1	IPR017452	GPCR, rhodopsin-like, 7TM
ECA1228_g1290.t1	IPR017452	GPCR, rhodopsin-like, 7TM
ECA1228_g1290.t1	IPR050920	Nematode receptor-like class delta
ECA1228_g1290.t1	IPR019421	7TM GPCR, serpentine receptor class d (Srd)
ECA1228_g2215.t1	IPR001204	Phosphate transporter
ECA1228_g21518.t1	IPR011333	SKP1/BTB/POZ domain superfamily
ECA1228_g21518.t1	IPR000210	BTB/POZ domain
ECA1228_g4297.t1	IPR019428	7TM GPCR, serpentine receptor class r (Str)
ECA1228_g5799.t1	IPR000276	G protein-coupled receptor, rhodopsin-like
ECA1228_g5799.t1	IPR017452	GPCR, rhodopsin-like, 7TM
ECA1228_g5799.t1	IPR053071	GPCR1-related receptor
ECA1228_g13610.t1	IPR017117	Ribonuclease Nob1, eukaryote
ECA1228_g13610.t1	IPR033411	Ribonuclease, PIN domain
ECA1228_g13610.t1	IPR014881	Nin one binding (NOB1), Zn-ribbon-like domain
ECA1228_g13610.t1	IPR036283	NOB1 zinc finger-like superfamily
ECA1228_g13610.t1	IPR039907	RNA-binding protein NOB1
ECA1228_g3570.t1	IPR019421	7TM GPCR, serpentine receptor class d (Srd)
ECA1228_g3570.t1	IPR050920	Nematode receptor-like class delta
ECA1228_g1217.t1	IPR013320	Concanavalin A-like lectin/glucanase domain superfamily
ECA1228_g13733.t1	IPR000873	AMP-dependent synthetase/ligase domain
ECA1228_g13733.t1	IPR025110	AMP-binding enzyme, C-terminal domain
ECA1228_g13733.t1	IPR020845	AMP-binding, conserved site
ECA1228_g13733.t1	IPR045851	AMP-binding enzyme, C-terminal domain superfamily
ECA1228_g13733.t1	IPR042099	ANL, N-terminal domain
ECA1228_g5955.t1	IPR005818	Linker histone H1/H5, domain H15
ECA1228_g5955.t1	IPR036388	Winged helix-like DNA-binding domain superfamily
ECA1228_g5955.t1	IPR005819	Linker histone H1/H5
ECA1228_g5955.t1	IPR036390	Winged helix DNA-binding domain superfamily
ECA1228_g11006.t1	IPR036291	NAD(P)-binding domain superfamily
ECA1228_g11006.t1	IPR020904	Short-chain dehydrogenase/reductase, conserved site
ECA1228_g11006.t1	IPR002347	Short-chain dehydrogenase/reductase SDR
ECA1228_g21075.t1	IPR011701	Major facilitator superfamily
ECA1228_g21075.t1	IPR036259	MFS transporter superfamily
ECA1228_g21075.t1	IPR020846	Major facilitator superfamily domain
ECA1228_g21075.t1	IPR051068	Major Facilitator Superfamily Domain-Containing Protein
ECA1228_g1864.t1	IPR047130	Serpentine type 7TM GPCR chemoreceptor Srsx, nematodes
ECA1228_g1864.t1	IPR017452	GPCR, rhodopsin-like, 7TM
ECA1228_g1864.t1	IPR000276	G protein-coupled receptor, rhodopsin-like
ECA1228_g1864.t1	IPR019424	Serpentine type 7TM GPCR chemoreceptor Srsx
ECA1228_g5387.t1	IPR027913	Protein of unknown function DUF4473
ECA1228_g10342.t1	IPR013783	Immunoglobulin-like fold
ECA1228_g10342.t1	IPR000535	Major sperm protein (MSP) domain
ECA1228_g10342.t1	IPR008962	PapD-like superfamily
ECA1228_g11724.t1	IPR036638	Helix-loop-helix DNA-binding domain superfamily
ECA1228_g11724.t1	IPR011598	Myc-type, basic helix-loop-helix (bHLH) domain
ECA1228_g14077.t1	IPR000092	Polyprenyl synthetase-like
ECA1228_g14077.t1	IPR033749	Polyprenyl synthetase, conserved site
ECA1228_g14077.t1	IPR008949	Isoprenoid synthase domain superfamily
ECA1228_g7973.t2	IPR009539	Vang-like protein
ECA1228_g10896.t1	IPR000203	GPS motif
ECA1228_g10745.t1	IPR012885	Sdz-33, F-box domain
ECA1228_g10745.t1	IPR001810	F-box domain
ECA1228_g10745.t1	IPR053222	Zygotic Embryogenesis-Associated Protein
ECA1228_g4636.t1	IPR002900	Domain of unknown function DUF38/FTH, Caenorhabditis species
ECA1228_g13379.t1	IPR055261	Phosphatidylinositol transfer protein, N-terminal
ECA1228_g13379.t1	IPR001666	Phosphatidylinositol transfer protein
ECA1228_g13379.t1	IPR023393	START-like domain superfamily
ECA1228_g3917.t1	IPR042868	Phytanoyl-CoA hydroxylase-interacting protein-like
ECA1228_g3917.t1	IPR045545	Phytanoyl-CoA hydroxylase-interacting protein-like, C-terminal
ECA1228_g11281.t1	IPR001753	Enoyl-CoA hydratase/isomerase
ECA1228_g11281.t1	IPR029045	ClpP/crotonase-like domain superfamily
ECA1228_g11281.t1	IPR014748	Enoyl-CoA hydratase, C-terminal
ECA1228_g11281.t1	IPR045002	Delta(3,5)-Delta(2,4)-dienoyl-CoA isomerase Ech1-like
ECA1228_g18557.t1	IPR052012	Glycosyltransferase_92
ECA1228_g18557.t1	IPR008166	Glycosyltransferase family 92
ECA1228_g17692.t1	IPR004296	DUF236 repeat
ECA1228_g20760.t1	IPR008164	Repeat of unknown function XGLTT
ECA1228_g18490.t1	IPR008826	Selenium-binding protein
ECA1228_g1009.t1	IPR002619	Domain of unknown function CX
ECA1228_g4401.t1	IPR019422	7TM GPCR, serpentine receptor class h (Srh)
ECA1228_g4401.t1	IPR053220	Nematode receptor-like serpentine class H
ECA1228_g18263.t1	IPR011701	Major facilitator superfamily
ECA1228_g18263.t1	IPR036259	MFS transporter superfamily
ECA1228_g5639.t1	IPR000719	Protein kinase domain
ECA1228_g5639.t1	IPR011009	Protein kinase-like domain superfamily
ECA1228_g16160.t2	IPR036869	Chaperone J-domain superfamily
ECA1228_g16160.t2	IPR001623	DnaJ domain
ECA1228_g16160.t2	IPR004179	Sec63 domain
ECA1228_g16160.t2	IPR035892	C2 domain superfamily
ECA1228_g16160.t2	IPR014756	Immunoglobulin E-set
ECA1228_g5481.t1	IPR051333	CLIP domain-containing serine protease
ECA1228_g5481.t1	IPR001254	Serine proteases, trypsin domain
ECA1228_g5481.t1	IPR043504	Peptidase S1, PA clan, chymotrypsin-like fold
ECA1228_g5481.t1	IPR001314	Peptidase S1A, chymotrypsin family
ECA1228_g5481.t1	IPR009003	Peptidase S1, PA clan
ECA1228_g8989.t1	IPR053222	Zygotic Embryogenesis-Associated Protein
ECA1228_g8989.t1	IPR001810	F-box domain
ECA1228_g13534.t1	IPR029052	Metallo-dependent phosphatase-like
ECA1228_g13534.t1	IPR006186	Serine/threonine-specific protein phosphatase/bis(5-nucleosyl)-tetraphosphatase
ECA1228_g13534.t1	IPR004843	Calcineurin-like, phosphoesterase domain
ECA1228_g13534.t1	IPR050341	Serine/threonine-protein phosphatase PP1 catalytic subunit
ECA1228_g18087.t1	IPR052335	Insulin-like regulatory peptides
ECA1228_g18087.t1	IPR003235	Nematode insulin-like peptide, beta type
ECA1228_g18087.t1	IPR022353	Insulin, conserved site
ECA1228_g18087.t1	IPR036438	Insulin-like superfamily
ECA1228_g12265.t1	IPR050230	Calmodulin/Myosin light chain/Troponin C-like
ECA1228_g12265.t1	IPR002048	EF-hand domain
ECA1228_g12265.t1	IPR011992	EF-hand domain pair
ECA1228_g20668.t1	IPR019422	7TM GPCR, serpentine receptor class h (Srh)
ECA1228_g20668.t1	IPR053220	Nematode receptor-like serpentine class H
ECA1228_g6575.t1	IPR050473	Alpha-2-macroglobulin/Complement system
ECA1228_g6575.t1	IPR001599	Alpha-2-macroglobulin
ECA1228_g3635.t1	IPR019428	7TM GPCR, serpentine receptor class r (Str)
ECA1228_g10360.t1	IPR032296	Cytoplasmic polyadenylation element-binding protein, ZZ domain
ECA1228_g10360.t1	IPR000504	RNA recognition motif domain
ECA1228_g10360.t1	IPR012677	Nucleotide-binding alpha-beta plait domain superfamily
ECA1228_g10360.t1	IPR035979	RNA-binding domain superfamily
ECA1228_g10360.t1	IPR038446	CEBP, ZZ domain superfamily
ECA1228_g10360.t1	IPR034819	Cytoplasmic polyadenylation element-binding protein
ECA1228_g7490.t1	IPR029752	D-isomer specific 2-hydroxyacid dehydrogenase, NAD-binding domain conserved site 1
ECA1228_g7490.t1	IPR051638	C-terminal-binding dehydrogenase
ECA1228_g7490.t1	IPR036291	NAD(P)-binding domain superfamily
ECA1228_g7490.t1	IPR043322	C-terminal binding protein
ECA1228_g7490.t1	IPR006140	D-isomer specific 2-hydroxyacid dehydrogenase, NAD-binding domain
ECA1228_g7490.t1	IPR006139	D-isomer specific 2-hydroxyacid dehydrogenase, catalytic domain
ECA1228_g10977.t1	IPR008166	Glycosyltransferase family 92
ECA1228_g4511.t1	IPR005123	Oxoglutarate/iron-dependent dioxygenase domain
ECA1228_g4511.t1	IPR006620	Prolyl 4-hydroxylase, alpha subunit
ECA1228_g4511.t1	IPR045054	Prolyl 4-hydroxylase
ECA1228_g4511.t1	IPR044862	Prolyl 4-hydroxylase alpha subunit, Fe(2+) 2OG dioxygenase domain
ECA1228_g9421.t1	IPR008266	Tyrosine-protein kinase, active site
ECA1228_g9421.t1	IPR001245	Serine-threonine/tyrosine-protein kinase, catalytic domain
ECA1228_g9421.t1	IPR011009	Protein kinase-like domain superfamily
ECA1228_g9421.t1	IPR020635	Tyrosine-protein kinase, catalytic domain
ECA1228_g9421.t1	IPR000719	Protein kinase domain
ECA1228_g9421.t1	IPR050122	Receptor Tyrosine Kinase
ECA1228_g13330.t1	IPR006634	TRAM/LAG1/CLN8 homology domain
ECA1228_g13330.t1	IPR050846	TLC domain-containing
ECA1228_g6066.t1	IPR032473	Protein argonaute, Mid domain
ECA1228_g6066.t1	IPR003100	PAZ domain
ECA1228_g6066.t1	IPR036085	PAZ domain superfamily
ECA1228_g6066.t1	IPR045246	Argonaute-like, PIWI domain
ECA1228_g6066.t1	IPR014811	Argonaute, linker 1 domain
ECA1228_g6066.t1	IPR012337	Ribonuclease H-like superfamily
ECA1228_g6066.t1	IPR032472	Argonaute linker 2 domain
ECA1228_g6066.t1	IPR003165	Piwi domain
ECA1228_g6066.t1	IPR032474	Protein argonaute, N-terminal
ECA1228_g6066.t1	IPR036397	Ribonuclease H superfamily
ECA1228_g17424.t1	IPR052854	Nematode Serpentine Receptor Class Epsilon
ECA1228_g17424.t1	IPR004151	7TM GPCR, serpentine receptor class e (Sre)
ECA1228_g18329.t2	IPR002035	von Willebrand factor, type A
ECA1228_g18329.t2	IPR036465	von Willebrand factor A-like domain superfamily
ECA1228_g18329.t2	IPR057413	Integrator complex subunit 6-like, beta-barrel domain
ECA1228_g18329.t2	IPR051113	Integrator complex subunit 6
ECA1228_g1574.t1	IPR017452	GPCR, rhodopsin-like, 7TM
ECA1228_g1574.t1	IPR019430	7TM GPCR, serpentine receptor class x (Srx)
ECA1228_g8102.t1	IPR053222	Zygotic Embryogenesis-Associated Protein
ECA1228_g8102.t1	IPR001810	F-box domain
ECA1228_g8102.t1	IPR012885	Sdz-33, F-box domain
ECA1228_g11067.t1	IPR003165	Piwi domain
ECA1228_g11067.t1	IPR036397	Ribonuclease H superfamily
ECA1228_g11067.t1	IPR057272	Piwi domain, nematodes
ECA1228_g11067.t1	IPR012337	Ribonuclease H-like superfamily
ECA1228_g2091.t2	IPR008519	Tandem-repeating region of mucin, epiglycanin-like
ECA1228_g14761.t1	IPR001650	Helicase, C-terminal domain-like
ECA1228_g14761.t1	IPR027417	P-loop containing nucleoside triphosphate hydrolase
ECA1228_g14761.t1	IPR001374	R3H domain
ECA1228_g14761.t1	IPR014001	Helicase superfamily 1/2, ATP-binding domain
ECA1228_g14761.t1	IPR036867	R3H domain superfamily
ECA1228_g14761.t1	IPR007502	Helicase-associated domain
ECA1228_g14761.t1	IPR011545	DEAD/DEAH-box helicase domain
ECA1228_g14761.t1	IPR011709	DEAD-box helicase, OB fold
ECA1228_g19653.t1	IPR035979	RNA-binding domain superfamily
ECA1228_g19653.t1	IPR012677	Nucleotide-binding alpha-beta plait domain superfamily
ECA1228_g19653.t1	IPR000504	RNA recognition motif domain
ECA1228_g19653.t1	IPR034237	FOX1, RNA recognition motif
ECA1228_g19653.t1	IPR047131	RNA binding protein fox-1 homolog 1-like
ECA1228_g18469.t1	IPR014025	Glutaredoxin subgroup
ECA1228_g18469.t1	IPR036249	Thioredoxin-like superfamily
ECA1228_g18469.t1	IPR002109	Glutaredoxin
ECA1228_g2602.t1	IPR016024	Armadillo-type fold
ECA1228_g2602.t1	IPR057947	Exportin-7/Ran-binding protein 17, TPR repeats
ECA1228_g2602.t1	IPR011989	Armadillo-like helical
ECA1228_g2602.t1	IPR044189	Exportin 4/7-like
ECA1228_g15779.t1	IPR001810	F-box domain
ECA1228_g5954.t3	IPR036236	Zinc finger C2H2 superfamily
ECA1228_g5954.t3	IPR013087	Zinc finger C2H2-type
ECA1228_g5954.t3	IPR043359	C2H2-type zinc-finger protein GLI-like
ECA1228_g10125.t2	IPR011992	EF-hand domain pair
ECA1228_g10125.t2	IPR002048	EF-hand domain
ECA1228_g10125.t2	IPR052266	Mitochondrial Rho GTPase/EF-hand domain-containing protein
ECA1228_g10125.t2	IPR018247	EF-Hand 1, calcium-binding site
ECA1228_g3051.t1	IPR039249	G patch domain-containing protein 11
ECA1228_g3051.t1	IPR000467	G-patch domain
ECA1228_g3051.t1	IPR025239	Domain of unknown function DUF4187
ECA1228_g3051.t1	IPR013087	Zinc finger C2H2-type
ECA1228_g20943.t1	IPR038364	Urocanase, central domain superfamily
ECA1228_g20943.t1	IPR055351	Urocanase
ECA1228_g20943.t1	IPR035401	Urocanase, C-terminal domain
ECA1228_g20943.t1	IPR023636	Urocanase conserved site
ECA1228_g20943.t1	IPR023637	Urocanase-like
ECA1228_g20943.t1	IPR035400	Urocanase, N-terminal domain
ECA1228_g20943.t1	IPR036190	Urocanase superfamily
ECA1228_g20943.t1	IPR035085	Urocanase, Rossmann-like domain
ECA1228_g6895.t1	IPR027989	Domain of unknown function DUF4461
ECA1228_g6895.t1	IPR028031	Domain of unknown function DUF4460
ECA1228_g6895.t1	IPR027986	T-cell activation inhibitor, mitochondrial
ECA1228_g14528.t1	IPR001723	Nuclear hormone receptor
ECA1228_g14528.t1	IPR001628	Zinc finger, nuclear hormone receptor-type
ECA1228_g14528.t1	IPR000536	Nuclear hormone receptor, ligand-binding domain
ECA1228_g14528.t1	IPR035500	Nuclear hormone receptor-like domain superfamily
ECA1228_g14528.t1	IPR044101	Retinoid-related orphan receptors, DNA-binding domain
ECA1228_g14528.t1	IPR013088	Zinc finger, NHR/GATA-type
ECA1228_g6788.t1	IPR018499	Tetraspanin/Peripherin
ECA1228_g6788.t1	IPR008952	Tetraspanin, EC2 domain superfamily
ECA1228_g6788.t1	IPR000301	Tetraspanin, animals
ECA1228_g13758.t1	IPR027540	Ubiquinone biosynthesis protein Coq4, eukaryotic
ECA1228_g13758.t1	IPR007715	Ubiquinone biosynthesis protein Coq4
ECA1228_g15754.t1	IPR006692	COPA/B, second beta-propeller domain
ECA1228_g15754.t1	IPR036322	WD40-repeat-containing domain superfamily
ECA1228_g11393.t1	IPR011990	Tetratricopeptide-like helical domain superfamily
ECA1228_g11393.t1	IPR006822	Coatomer, epsilon subunit
ECA1228_g14205.t1	IPR000242	Tyrosine-specific protein phosphatase, PTPase domain
ECA1228_g14205.t1	IPR029021	Protein-tyrosine phosphatase-like
ECA1228_g14205.t1	IPR016130	Protein-tyrosine phosphatase, active site
ECA1228_g14205.t1	IPR003595	Protein-tyrosine phosphatase, catalytic
ECA1228_g14205.t1	IPR052782	Oocyte-to-zygote transition regulator
ECA1228_g14205.t1	IPR000387	Tyrosine-specific protein phosphatases domain
ECA1228_g8664.t1	IPR001781	Zinc finger, LIM-type
ECA1228_g4227.t1	IPR036047	F-box-like domain superfamily
ECA1228_g4227.t1	IPR001810	F-box domain
ECA1228_g4227.t1	IPR040161	F-box A protein FB224
ECA1228_g4227.t1	IPR002900	Domain of unknown function DUF38/FTH, Caenorhabditis species
ECA1228_g4017.t1	IPR006201	Neurotransmitter-gated ion-channel
ECA1228_g4017.t1	IPR036734	Neurotransmitter-gated ion-channel ligand-binding domain superfamily
ECA1228_g4017.t1	IPR038050	Neuronal acetylcholine receptor
ECA1228_g4017.t1	IPR006202	Neurotransmitter-gated ion-channel ligand-binding domain
ECA1228_g4017.t1	IPR036719	Neurotransmitter-gated ion-channel transmembrane domain superfamily
ECA1228_g4017.t1	IPR006029	Neurotransmitter-gated ion-channel transmembrane domain
ECA1228_g4017.t1	IPR018000	Neurotransmitter-gated ion-channel, conserved site
ECA1228_g1438.t1	IPR052501	Alpha-1-2 Fucosyltransferase
ECA1228_g1438.t1	IPR002516	Glycosyl transferase, family 11
ECA1228_g10260.t1	IPR050235	Casein Kinase 1 Ser/Thr Protein Kinase
ECA1228_g10260.t1	IPR011009	Protein kinase-like domain superfamily
ECA1228_g10260.t1	IPR000719	Protein kinase domain
ECA1228_g11568.t1	IPR036249	Thioredoxin-like superfamily
ECA1228_g11568.t1	IPR057305	PDIA6-like, C-terminal thioredoxin-like domain
ECA1228_g11568.t1	IPR013766	Thioredoxin domain
ECA1228_g11568.t1	IPR005788	Protein disulfide-isomerase, thioredoxin-like domain
ECA1228_g11568.t1	IPR017937	Thioredoxin, conserved site
ECA1228_g17484.t1	IPR008166	Glycosyltransferase family 92
ECA1228_g3374.t1	IPR055119	Abnormal cell migration protein 18-like, fibronectin type I domain
ECA1228_g3374.t1	IPR040282	Abnormal cell migration protein 18-like
ECA1228_g3514.t2	IPR003169	GYF domain
ECA1228_g3514.t2	IPR035445	GYF-like domain superfamily
ECA1228_g18143.t1	IPR002068	Alpha crystallin/Hsp20 domain
ECA1228_g18143.t1	IPR008978	HSP20-like chaperone
ECA1228_g18143.t1	IPR001436	Alpha crystallin/Small heat shock protein, animal type
ECA1228_g21792.t1	IPR050920	Nematode receptor-like class delta
ECA1228_g21792.t1	IPR019421	7TM GPCR, serpentine receptor class d (Srd)
ECA1228_g21792.t1	IPR017452	GPCR, rhodopsin-like, 7TM
ECA1228_g6682.t2	IPR013761	Sterile alpha motif/pointed domain superfamily
ECA1228_g6682.t2	IPR037621	Liprin-alpha, SAM domain 2
ECA1228_g6682.t2	IPR001660	Sterile alpha motif domain
ECA1228_g6682.t2	IPR037622	Liprin-alpha, SAM domain 3
ECA1228_g6682.t2	IPR057892	Liprin-alpha, CC2 domain
ECA1228_g6682.t2	IPR029515	Liprin
ECA1228_g6682.t2	IPR037620	Liprin-alpha, SAM domain 1
ECA1228_g15966.t1	IPR001304	C-type lectin-like
ECA1228_g15966.t1	IPR016186	C-type lectin-like/link domain superfamily
ECA1228_g15966.t1	IPR016187	C-type lectin fold
ECA1228_g4086.t1	IPR019428	7TM GPCR, serpentine receptor class r (Str)
ECA1228_g9951.t1	IPR003175	Cyclin-dependent kinase inhibitor domain
ECA1228_g9951.t1	IPR044898	Cyclin-dependent kinase inhibitor domain superfamily
ECA1228_g17078.t1	IPR002223	Pancreatic trypsin inhibitor Kunitz domain
ECA1228_g17078.t1	IPR036880	Pancreatic trypsin inhibitor Kunitz domain superfamily
ECA1228_g17078.t1	IPR028150	Lustrin, cysteine-rich repeated
ECA1228_g17078.t1	IPR020901	Proteinase inhibitor I2, Kunitz, conserved site
ECA1228_g17078.t1	IPR006150	Cysteine-rich repeat
ECA1228_g17078.t1	IPR053014	Cuticle-associated divergent protein
ECA1228_g5220.t3	IPR036407	DM DNA-binding domain superfamily
ECA1228_g5220.t3	IPR001275	DM DNA-binding domain
ECA1228_g5220.t3	IPR026607	DMRT family
ECA1228_g2006.t1	IPR004908	ATPase, V1 complex, subunit H
ECA1228_g2006.t1	IPR011989	Armadillo-like helical
ECA1228_g2006.t1	IPR011987	ATPase, V1 complex, subunit H, C-terminal
ECA1228_g2006.t1	IPR016024	Armadillo-type fold
ECA1228_g2006.t1	IPR038497	ATPase, V1 complex, subunit H, C-terminal domain superfamily
ECA1228_g8445.t1	IPR040395	Tetratricopeptide repeat protein 19
ECA1228_g8445.t1	IPR019734	Tetratricopeptide repeat
ECA1228_g8445.t1	IPR011990	Tetratricopeptide-like helical domain superfamily
ECA1228_g20919.t1	IPR018817	7TM GPCR, serpentine receptor class z (Srz)
ECA1228_g5767.t1	IPR001863	Glypican
ECA1228_g6116.t1	IPR029058	Alpha/Beta hydrolase fold
ECA1228_g6116.t1	IPR002018	Carboxylesterase, type B
ECA1228_g6116.t1	IPR051093	Neuroligin and Bile salt-activated lipase
ECA1228_g1900.t1	IPR005599	GPI mannosyltransferase
ECA1228_g1201.t1	IPR000536	Nuclear hormone receptor, ligand-binding domain
ECA1228_g1201.t1	IPR013088	Zinc finger, NHR/GATA-type
ECA1228_g1201.t1	IPR001628	Zinc finger, nuclear hormone receptor-type
ECA1228_g1201.t1	IPR035500	Nuclear hormone receptor-like domain superfamily
ECA1228_g1201.t1	IPR001723	Nuclear hormone receptor
ECA1228_g1201.t1	IPR049636	Hepatocyte nuclear factor 4-like, DNA-binding domain
ECA1228_g1201.t1	IPR050274	Nuclear hormone receptor family NR2 subfamily
ECA1228_g20738.t1	IPR019425	7TM GPCR, serpentine receptor class t (Srt)
ECA1228_g21839.t1	IPR011022	Arrestin C-terminal-like domain
ECA1228_g21839.t1	IPR011021	Arrestin-like, N-terminal
ECA1228_g21839.t1	IPR017864	Arrestin, conserved site
ECA1228_g21839.t1	IPR014756	Immunoglobulin E-set
ECA1228_g21839.t1	IPR000698	Arrestin
ECA1228_g21839.t1	IPR014753	Arrestin, N-terminal
ECA1228_g21839.t1	IPR014752	Arrestin-like, C-terminal
ECA1228_g21896.t3	IPR056227	ABC transporter, TMD0 domain
ECA1228_g21896.t3	IPR017871	ABC transporter-like, conserved site
ECA1228_g21896.t3	IPR036640	ABC transporter type 1, transmembrane domain superfamily
ECA1228_g21896.t3	IPR027417	P-loop containing nucleoside triphosphate hydrolase
ECA1228_g21896.t3	IPR050173	ATP-binding cassette transporter C-like
ECA1228_g21896.t3	IPR003439	ABC transporter-like, ATP-binding domain
ECA1228_g21896.t3	IPR011527	ABC transporter type 1, transmembrane domain
ECA1228_g21896.t3	IPR003593	AAA+ ATPase domain
ECA1228_g2525.t1	IPR008858	TROVE domain
ECA1228_g2525.t1	IPR037214	TROVE domain superfamily
ECA1228_g2525.t1	IPR040322	RNA-binding protein RO60
ECA1228_g2525.t1	IPR036465	von Willebrand factor A-like domain superfamily
ECA1228_g2525.t1	IPR056800	RNA-binding protein RO60, vWA domain
ECA1228_g7644.t3	IPR036259	MFS transporter superfamily
ECA1228_g7644.t3	IPR050327	Proton-linked Monocarboxylate Transporter
ECA1228_g7644.t3	IPR011701	Major facilitator superfamily
ECA1228_g12986.t1	IPR036047	F-box-like domain superfamily
ECA1228_g12986.t1	IPR001810	F-box domain
ECA1228_g20141.t1	IPR036047	F-box-like domain superfamily
ECA1228_g20141.t1	IPR002900	Domain of unknown function DUF38/FTH, Caenorhabditis species
ECA1228_g20141.t1	IPR001810	F-box domain
ECA1228_g20141.t1	IPR040161	F-box A protein FB224
ECA1228_g17974.t1	IPR002641	Patatin-like phospholipase domain
ECA1228_g17974.t1	IPR016035	Acyl transferase/acyl hydrolase/lysophospholipase
ECA1228_g17974.t1	IPR047148	85/88 kDa calcium-independent phospholipase A2
ECA1228_g15034.t1	IPR000402	Sodium/potassium-transporting ATPase subunit beta
ECA1228_g15034.t1	IPR038702	Sodium/potassium-transporting ATPase subunit beta superfamily
ECA1228_g17200.t2	IPR001611	Leucine-rich repeat
ECA1228_g17200.t2	IPR051341	Zyg-11-related ubiquitin ligase adapter protein
ECA1228_g17200.t2	IPR032675	Leucine-rich repeat domain superfamily
ECA1228_g17200.t2	IPR016024	Armadillo-type fold
ECA1228_g17200.t2	IPR011989	Armadillo-like helical
ECA1228_g9187.t1	IPR027417	P-loop containing nucleoside triphosphate hydrolase
ECA1228_g9187.t1	IPR027120	Smc2, ATP-binding cassette domain
ECA1228_g9187.t1	IPR003395	RecF/RecN/SMC, N-terminal
ECA1228_g13996.t1	IPR005522	Inositol polyphosphate kinase
ECA1228_g13996.t1	IPR038286	Inositol polyphosphate kinase superfamily
ECA1228_g15472.t1	IPR052225	Serine/arginine repetitive matrix
ECA1228_g15472.t1	IPR036483	PWI domain superfamily
ECA1228_g15472.t1	IPR002483	PWI domain
ECA1228_g7458.t1	IPR003392	Patched domain-containing protein, SSD domain
ECA1228_g7458.t1	IPR000731	Sterol-sensing domain
ECA1228_g7458.t1	IPR051697	Patched domain-containing protein
ECA1228_g18390.t1	IPR005828	Major facilitator, sugar transporter-like
ECA1228_g18390.t1	IPR036259	MFS transporter superfamily
ECA1228_g19553.t1	IPR036921	PurM-like, N-terminal domain superfamily
ECA1228_g19553.t1	IPR055181	FGAR-AT, PurM N-terminal-like domain
ECA1228_g19553.t1	IPR036676	PurM-like, C-terminal domain superfamily
ECA1228_g19553.t1	IPR010918	PurM-like, C-terminal domain
ECA1228_g16430.t1	IPR053220	Nematode receptor-like serpentine class H
ECA1228_g16430.t1	IPR019422	7TM GPCR, serpentine receptor class h (Srh)
ECA1228_g21129.t1	IPR012338	Beta-lactamase/transpeptidase-like
ECA1228_g21129.t1	IPR052907	Beta-lactamase/esterase domain-containing protein
ECA1228_g21129.t1	IPR001466	Beta-lactamase-related
ECA1228_g14759.t1	IPR013087	Zinc finger C2H2-type
ECA1228_g14759.t1	IPR036236	Zinc finger C2H2 superfamily
ECA1228_g18134.t1	IPR032675	Leucine-rich repeat domain superfamily
ECA1228_g18134.t1	IPR016024	Armadillo-type fold
ECA1228_g18134.t1	IPR011989	Armadillo-like helical
ECA1228_g18134.t1	IPR051341	Zyg-11-related ubiquitin ligase adapter protein
ECA1228_g14372.t1	IPR012677	Nucleotide-binding alpha-beta plait domain superfamily
ECA1228_g14372.t1	IPR039119	ABT1/Esf2
ECA1228_g14372.t1	IPR034353	ABT1/ESF2, RNA recognition motif
ECA1228_g20235.t1	IPR002900	Domain of unknown function DUF38/FTH, Caenorhabditis species
ECA1228_g20235.t1	IPR001810	F-box domain
ECA1228_g20235.t1	IPR040161	F-box A protein FB224
ECA1228_g19693.t1	IPR022042	snRNA-activating protein complex, subunit 3
ECA1228_g8697.t1	IPR003614	Knottin, scorpion toxin-like
ECA1228_g8697.t1	IPR036574	Knottin, scorpion toxin-like superfamily
ECA1228_g14491.t1	IPR009866	NADH:ubiquinone oxidoreductase, subunit NDUFB4
ECA1228_g4034.t1	IPR041426	Mos1 transposase, HTH domain
ECA1228_g4034.t1	IPR002900	Domain of unknown function DUF38/FTH, Caenorhabditis species
ECA1228_g16534.t1	IPR053315	Peptidase C14A
ECA1228_g16534.t1	IPR006570	SPK domain
ECA1228_g3257.t1	IPR011333	SKP1/BTB/POZ domain superfamily
ECA1228_g3257.t1	IPR003131	Potassium channel tetramerisation-type BTB domain
ECA1228_g3257.t1	IPR003974	Potassium channel, voltage dependent, Kv3
ECA1228_g3257.t1	IPR003968	Potassium channel, voltage dependent, Kv
ECA1228_g3257.t1	IPR005821	Ion transport domain
ECA1228_g3257.t1	IPR000210	BTB/POZ domain
ECA1228_g3257.t1	IPR027359	Voltage-dependent channel domain superfamily
ECA1228_g3257.t1	IPR028325	Voltage-gated potassium channel
ECA1228_g7244.t1	IPR026716	PABIR1/2/3
ECA1228_g19543.t1	IPR036915	Cyclin-like superfamily
ECA1228_g19543.t1	IPR004944	Cyclin-dependent kinase 5 activator
ECA1228_g4015.t1	IPR011009	Protein kinase-like domain superfamily
ECA1228_g4015.t1	IPR018247	EF-Hand 1, calcium-binding site
ECA1228_g4015.t1	IPR050235	Casein Kinase 1 Ser/Thr Protein Kinase
ECA1228_g15346.t1	IPR000719	Protein kinase domain
ECA1228_g15346.t1	IPR017441	Protein kinase, ATP binding site
ECA1228_g15346.t1	IPR011009	Protein kinase-like domain superfamily
ECA1228_g15346.t1	IPR008271	Serine/threonine-protein kinase, active site
ECA1228_g2402.t3	IPR050603	MYST family histone acetyltransferases
ECA1228_g2402.t3	IPR036388	Winged helix-like DNA-binding domain superfamily
ECA1228_g2402.t3	IPR002717	Histone acetyltransferase domain, MYST-type
ECA1228_g2402.t3	IPR040706	MYST, zinc finger domain
ECA1228_g2402.t3	IPR016181	Acyl-CoA N-acyltransferase
ECA1228_g16564.t1	IPR007284	Ground-like domain
ECA1228_g7118.t1	IPR036179	Immunoglobulin-like domain superfamily
ECA1228_g7118.t1	IPR007110	Immunoglobulin-like domain
ECA1228_g7118.t1	IPR003598	Immunoglobulin subtype 2
ECA1228_g7118.t1	IPR013783	Immunoglobulin-like fold
ECA1228_g7118.t1	IPR003599	Immunoglobulin domain subtype
ECA1228_g2009.t1	IPR018392	LysM domain
ECA1228_g2009.t1	IPR036779	LysM domain superfamily
ECA1228_g11389.t1	IPR036869	Chaperone J-domain superfamily
ECA1228_g11389.t1	IPR005341	Mitochondrial import inner membrane translocase subunit Tim16
ECA1228_g18753.t1	IPR017452	GPCR, rhodopsin-like, 7TM
ECA1228_g18753.t1	IPR019430	7TM GPCR, serpentine receptor class x (Srx)
ECA1228_g15820.t1	IPR016186	C-type lectin-like/link domain superfamily
ECA1228_g15820.t1	IPR000859	CUB domain
ECA1228_g15820.t1	IPR001304	C-type lectin-like
ECA1228_g15820.t1	IPR035914	Spermadhesin, CUB domain superfamily
ECA1228_g15820.t1	IPR016187	C-type lectin fold
ECA1228_g15820.t1	IPR018378	C-type lectin, conserved site
ECA1228_g15820.t1	IPR050976	Snake venom C-type lectin-like
ECA1228_g20204.t1	IPR000504	RNA recognition motif domain
ECA1228_g20204.t1	IPR035979	RNA-binding domain superfamily
ECA1228_g20204.t1	IPR006529	U2 snRNP auxilliary factor, large subunit, splicing factor
ECA1228_g20204.t1	IPR012677	Nucleotide-binding alpha-beta plait domain superfamily
ECA1228_g17023.t1	IPR005071	Transmembrane glycoprotein
ECA1228_g6827.t1	IPR007110	Immunoglobulin-like domain
ECA1228_g6827.t1	IPR013783	Immunoglobulin-like fold
ECA1228_g6827.t1	IPR036465	von Willebrand factor A-like domain superfamily
ECA1228_g6827.t1	IPR003598	Immunoglobulin subtype 2
ECA1228_g6827.t1	IPR036179	Immunoglobulin-like domain superfamily
ECA1228_g6827.t1	IPR056475	Hemicentin/VWA7, galactose-binding domain-like
ECA1228_g6827.t1	IPR013106	Immunoglobulin V-set domain
ECA1228_g6827.t1	IPR056861	Hemicentin-1-like, von Willebrand factor A domain
ECA1228_g6827.t1	IPR050958	Cell Adhesion and Cytoskeletal Organization
ECA1228_g6827.t1	IPR013098	Immunoglobulin I-set
ECA1228_g6827.t1	IPR003599	Immunoglobulin domain subtype
ECA1228_g7868.t1	IPR006150	Cysteine-rich repeat
ECA1228_g9334.t1	IPR017946	PLC-like phosphodiesterase, TIM beta/alpha-barrel domain superfamily
ECA1228_g9334.t1	IPR001711	Phospholipase C, phosphatidylinositol-specific, Y domain
ECA1228_g9334.t1	IPR035892	C2 domain superfamily
ECA1228_g9334.t1	IPR001192	Phosphoinositide phospholipase C family
ECA1228_g9334.t1	IPR001849	Pleckstrin homology domain
ECA1228_g9334.t1	IPR000008	C2 domain
ECA1228_g19302.t1	IPR040264	Uncharacterized protein T15H9.4-like
ECA1228_g20239.t1	IPR002900	Domain of unknown function DUF38/FTH, Caenorhabditis species
ECA1228_g20239.t1	IPR001810	F-box domain
ECA1228_g20239.t1	IPR040161	F-box A protein FB224
ECA1228_g3904.t3	IPR019420	7TM GPCR, serpentine receptor class bc (Srbc)
ECA1228_g87.t1	IPR003839	7TM GPCR, serpentine receptor class u (Sru)
ECA1228_g11424.t1	IPR009497	Regulator protein, PHA-1
ECA1228_g16823.t2	IPR004412	Glutamyl-tRNA(Gln) amidotransferase A subunit
ECA1228_g16823.t2	IPR000120	Amidase
ECA1228_g16823.t2	IPR036928	Amidase signature (AS) superfamily
ECA1228_g16823.t2	IPR023631	Amidase signature domain
ECA1228_g17223.t1	IPR011701	Major facilitator superfamily
ECA1228_g17223.t1	IPR020846	Major facilitator superfamily domain
ECA1228_g17223.t1	IPR044770	Protein spinster-like
ECA1228_g17223.t1	IPR036259	MFS transporter superfamily
ECA1228_g11962.t1	IPR001436	Alpha crystallin/Small heat shock protein, animal type
ECA1228_g11962.t1	IPR002068	Alpha crystallin/Hsp20 domain
ECA1228_g11962.t1	IPR008978	HSP20-like chaperone
ECA1228_g16211.t1	IPR016187	C-type lectin fold
ECA1228_g11244.t1	IPR028082	Periplasmic binding protein-like I
ECA1228_g11244.t1	IPR001828	Receptor, ligand binding region
ECA1228_g14524.t1	IPR002486	Nematode cuticle collagen, N-terminal
ECA1228_g12828.t1	IPR011333	SKP1/BTB/POZ domain superfamily
ECA1228_g12828.t1	IPR000210	BTB/POZ domain
ECA1228_g12828.t1	IPR002083	MATH/TRAF domain
ECA1228_g12828.t1	IPR008974	TRAF-like
ECA1228_g4417.t1	IPR055466	Domain of unknown function DUF7038
ECA1228_g4417.t1	IPR055467	Domain of unknown function DUF7039
ECA1228_g4417.t1	IPR055468	Domain of unknown function DUF7040
ECA1228_g4417.t1	IPR055465	Domain of unknown function DUF7037
ECA1228_g4343.t1	IPR005069	Nucleotide-diphospho-sugar transferase
ECA1228_g19983.t1	IPR001810	F-box domain
ECA1228_g19983.t1	IPR040161	F-box A protein FB224
ECA1228_g19983.t1	IPR002900	Domain of unknown function DUF38/FTH, Caenorhabditis species
ECA1228_g10247.t1	IPR017943	Bactericidal permeability-increasing protein, alpha/beta domain superfamily
ECA1228_g17500.t1	IPR036703	MOB kinase activator superfamily
ECA1228_g17500.t1	IPR005301	MOB kinase activator family
ECA1228_g11280.t1	IPR003326	TRA-1 regulated
ECA1228_g19350.t1	IPR052005	Cation Diffusion Facilitator SLC30A
ECA1228_g19350.t1	IPR002524	Cation efflux protein
ECA1228_g19350.t1	IPR027469	Cation efflux transmembrane domain superfamily
ECA1228_g2161.t1	IPR001628	Zinc finger, nuclear hormone receptor-type
ECA1228_g2161.t1	IPR051152	Caenorhabditis elegans Orphan Nuclear Receptors
ECA1228_g2161.t1	IPR013088	Zinc finger, NHR/GATA-type
ECA1228_g12488.t1	IPR036570	HORMA domain superfamily
ECA1228_g12488.t1	IPR040182	Autophagy-related protein 13
ECA1228_g9659.t1	IPR012576	NADH dehydrogenase [ubiquinone] 1 beta subcomplex subunit 3
ECA1228_g1092.t1	IPR007274	Ctr copper transporter
ECA1228_g19366.t1	IPR026140	Small ribosomal subunit protein mS26
ECA1228_g17409.t1	IPR023395	Mitochondrial carrier protein domain superfamily
ECA1228_g17409.t1	IPR018108	Mitochondrial carrier protein, transmembrane region
ECA1228_g17409.t1	IPR002067	Mitochondrial carrier protein
ECA1228_g18911.t1	IPR015917	Peptidase C14A, caspase catalytic domain
ECA1228_g18911.t1	IPR011600	Peptidase C14, caspase domain
ECA1228_g18911.t1	IPR052039	Caspase-related proteases and regulators
ECA1228_g18911.t1	IPR029030	Caspase-like domain superfamily
ECA1228_g18911.t1	IPR001309	Peptidase C14, p20 domain
ECA1228_g18911.t1	IPR016129	Peptidase family C14A, His active site
ECA1228_g18911.t1	IPR002138	Peptidase C14, caspase non-catalytic subunit p10
ECA1228_g16759.t1	IPR011042	Six-bladed beta-propeller, TolB-like
ECA1228_g20480.t1	IPR008209	Phosphoenolpyruvate carboxykinase, GTP-utilising
ECA1228_g20480.t1	IPR013035	Phosphoenolpyruvate carboxykinase, C-terminal
ECA1228_g20480.t1	IPR008210	Phosphoenolpyruvate carboxykinase, N-terminal
ECA1228_g20480.t1	IPR018091	Phosphoenolpyruvate carboxykinase, GTP-utilising, conserved site
ECA1228_g20480.t1	IPR035078	Phosphoenolpyruvate carboxykinase, GTP-utilising, N-terminal
ECA1228_g20480.t1	IPR035077	Phosphoenolpyruvate carboxykinase, C-terminal P-loop domain
ECA1228_g18466.t1	IPR038178	Kringle superfamily
ECA1228_g18466.t1	IPR003609	PAN/Apple domain
ECA1228_g18466.t1	IPR002172	Low-density lipoprotein (LDL) receptor class A repeat
ECA1228_g18466.t1	IPR000001	Kringle
ECA1228_g18466.t1	IPR036055	LDL receptor-like superfamily
ECA1228_g18466.t1	IPR023415	Low-density lipoprotein (LDL) receptor class A, conserved site
ECA1228_g18466.t1	IPR013806	Kringle-like fold
ECA1228_g18466.t1	IPR016186	C-type lectin-like/link domain superfamily
ECA1228_g18466.t1	IPR036772	SRCR-like domain superfamily
ECA1228_g18466.t1	IPR001190	SRCR domain
ECA1228_g18466.t1	IPR016187	C-type lectin fold
ECA1228_g18466.t1	IPR050685	Low-density lipoprotein receptor
ECA1228_g12414.t1	IPR009545	Tight junction protein, claudin-like
ECA1228_g12430.t1	IPR009545	Tight junction protein, claudin-like
ECA1228_g12422.t1	IPR009545	Tight junction protein, claudin-like
ECA1228_g12418.t1	IPR009545	Tight junction protein, claudin-like
ECA1228_g12426.t1	IPR009545	Tight junction protein, claudin-like
ECA1228_g18738.t1	IPR027267	AH/BAR domain superfamily
ECA1228_g9186.t1	IPR011333	SKP1/BTB/POZ domain superfamily
ECA1228_g9186.t1	IPR003131	Potassium channel tetramerisation-type BTB domain
ECA1228_g9186.t1	IPR000210	BTB/POZ domain
ECA1228_g9186.t1	IPR057093	KCTD8/12/16, H1 domain
ECA1228_g17725.t1	IPR017850	Alkaline-phosphatase-like, core domain superfamily
ECA1228_g17725.t1	IPR002591	Type I phosphodiesterase/nucleotide pyrophosphatase/phosphate transferase
ECA1228_g3659.t1	IPR021543	Programmed cell death activator EGL-1
ECA1228_g3659.t1	IPR003839	7TM GPCR, serpentine receptor class u (Sru)
ECA1228_g5498.t2	IPR038175	CBM21 domain superfamily
ECA1228_g5498.t2	IPR005036	CBM21 (carbohydrate binding type-21) domain
ECA1228_g5498.t2	IPR017434	Protein phosphatase 1 regulatory subunit 3B/C/D, metazoa
ECA1228_g5498.t2	IPR050782	Protein phosphatase 1 regulatory subunit 3
ECA1228_g4003.t1	IPR019428	7TM GPCR, serpentine receptor class r (Str)
ECA1228_g5143.t1	IPR043145	Zinc finger, ZZ-type superfamily
ECA1228_g5143.t1	IPR000433	Zinc finger, ZZ-type
ECA1228_g5143.t1	IPR052260	Autophagy Receptor and Signaling Regulator
ECA1228_g19575.t1	IPR018967	Iron-binding zinc finger, CDGSH type
ECA1228_g19575.t1	IPR052950	CDGSH iron-sulfur domain-containing protein
ECA1228_g19575.t1	IPR042216	MitoNEET, CDGSH iron-sulfur domain
ECA1228_g4694.t1	IPR019427	7TM GPCR, serpentine receptor class w (Srw)
ECA1228_g8505.t1	IPR004151	7TM GPCR, serpentine receptor class e (Sre)
ECA1228_g15590.t1	IPR036872	CH domain superfamily
ECA1228_g15590.t1	IPR001589	Actinin-type actin-binding domain, conserved site
ECA1228_g15590.t1	IPR001715	Calponin homology domain
ECA1228_g7168.t1	IPR013087	Zinc finger C2H2-type
ECA1228_g7168.t1	IPR036236	Zinc finger C2H2 superfamily
ECA1228_g7168.t1	IPR050888	Zinc Finger C2H2-type Transcription Regulators
ECA1228_g10077.t2	IPR001005	SANT/Myb domain
ECA1228_g10077.t2	IPR009057	Homedomain-like superfamily
ECA1228_g10077.t2	IPR000433	Zinc finger, ZZ-type
ECA1228_g10077.t2	IPR041983	ADA2-like, zinc finger, ZZ-type
ECA1228_g10077.t2	IPR017884	SANT domain
ECA1228_g10077.t2	IPR055141	Transcriptional adapter 2-alpha/beta-like domain
ECA1228_g20911.t2	IPR001806	Small GTPase
ECA1228_g20911.t2	IPR003578	Small GTPase Rho
ECA1228_g20911.t2	IPR027417	P-loop containing nucleoside triphosphate hydrolase
ECA1228_g20911.t2	IPR005225	Small GTP-binding domain
ECA1228_g3702.t1	IPR005016	Serine incorporator/TMS membrane protein
ECA1228_g15.t1	IPR002542	T20D4.11-like domain
ECA1228_g5423.t2	IPR038479	Transthyretin-like superfamily
ECA1228_g5423.t2	IPR001534	Transthyretin-like
ECA1228_g17620.t1	IPR027640	Kinesin-like protein
ECA1228_g17620.t1	IPR056532	KIF21A/B, second helical domain
ECA1228_g17620.t1	IPR036961	Kinesin motor domain superfamily
ECA1228_g17620.t1	IPR019821	Kinesin motor domain, conserved site
ECA1228_g17620.t1	IPR001752	Kinesin motor domain
ECA1228_g17620.t1	IPR027417	P-loop containing nucleoside triphosphate hydrolase
ECA1228_g1728.t1	IPR001628	Zinc finger, nuclear hormone receptor-type
ECA1228_g1728.t1	IPR035500	Nuclear hormone receptor-like domain superfamily
ECA1228_g1728.t1	IPR000536	Nuclear hormone receptor, ligand-binding domain
ECA1228_g1728.t1	IPR013088	Zinc finger, NHR/GATA-type
ECA1228_g1728.t1	IPR049636	Hepatocyte nuclear factor 4-like, DNA-binding domain
ECA1228_g12204.t1	IPR000175	Sodium:neurotransmitter symporter
ECA1228_g12204.t1	IPR037272	Sodium:neurotransmitter symporter superfamily
ECA1228_g19390.t1	IPR050340	Cytosolic Fe-S Cluster Assembly Factor
ECA1228_g19390.t1	IPR009016	Iron hydrogenase
ECA1228_g19390.t1	IPR004108	Iron hydrogenase, large subunit, C-terminal
ECA1228_g13394.t1	IPR036259	MFS transporter superfamily
ECA1228_g22266.t1	IPR001628	Zinc finger, nuclear hormone receptor-type
ECA1228_g22266.t1	IPR049636	Hepatocyte nuclear factor 4-like, DNA-binding domain
ECA1228_g22266.t1	IPR035500	Nuclear hormone receptor-like domain superfamily
ECA1228_g22266.t1	IPR000536	Nuclear hormone receptor, ligand-binding domain
ECA1228_g22266.t1	IPR013088	Zinc finger, NHR/GATA-type
ECA1228_g22266.t1	IPR051152	Caenorhabditis elegans Orphan Nuclear Receptors
ECA1228_g11694.t1	IPR029044	Nucleotide-diphospho-sugar transferases
ECA1228_g11694.t1	IPR045885	N-acetylgalactosaminyltransferase
ECA1228_g11694.t1	IPR001173	Glycosyltransferase 2-like
ECA1228_g6582.t1	IPR003586	Hint domain C-terminal
ECA1228_g6582.t1	IPR007284	Ground-like domain
ECA1228_g6582.t1	IPR001767	Hedgehog protein, Hint domain
ECA1228_g6582.t1	IPR006141	Intein N-terminal splicing region
ECA1228_g6582.t1	IPR052140	Developmental Signaling Hedgehog-like
ECA1228_g6582.t1	IPR036844	Hint domain superfamily
ECA1228_g6582.t1	IPR003587	Hint domain N-terminal
ECA1228_g19922.t1	IPR019403	Mediator complex, subunit Med19, metazoa
ECA1228_g9330.t1	IPR001209	Small ribosomal subunit protein uS14
ECA1228_g13746.t1	IPR005336	Mitochondrial pyruvate carrier
ECA1228_g19276.t1	IPR050122	Receptor Tyrosine Kinase
ECA1228_g19276.t1	IPR011009	Protein kinase-like domain superfamily
ECA1228_g19276.t1	IPR001245	Serine-threonine/tyrosine-protein kinase, catalytic domain
ECA1228_g19276.t1	IPR000719	Protein kinase domain
ECA1228_g15283.t1	IPR032503	FAD dependent oxidoreductase, central domain
ECA1228_g15283.t1	IPR029043	Glycine cleavage T-protein/YgfZ, C-terminal
ECA1228_g15283.t1	IPR006076	FAD dependent oxidoreductase
ECA1228_g15283.t1	IPR036188	FAD/NAD(P)-binding domain superfamily
ECA1228_g15283.t1	IPR028896	Aminomethyltransferase-like
ECA1228_g15283.t1	IPR027266	Aminomethyltransferase superfamily
ECA1228_g15283.t1	IPR006222	Aminomethyltransferase, folate-binding domain
ECA1228_g15283.t1	IPR013977	Aminomethyltransferase, C-terminal domain
ECA1228_g16182.t1	IPR028472	Protein phosphatase EYA
ECA1228_g16182.t1	IPR038102	EYA domain superfamily
ECA1228_g16588.t2	IPR035979	RNA-binding domain superfamily
ECA1228_g16588.t2	IPR000504	RNA recognition motif domain
ECA1228_g16588.t2	IPR012677	Nucleotide-binding alpha-beta plait domain superfamily
ECA1228_g18066.t1	IPR009658	Domain of unknown function DUF1248
ECA1228_g18066.t1	IPR016181	Acyl-CoA N-acyltransferase
ECA1228_g18428.t1	IPR055514	Domain of unknown function DUF7087
ECA1228_g4662.t2	IPR005098	Domain of unknown function DUF281
ECA1228_g21041.t1	IPR036860	SH2 domain superfamily
ECA1228_g21041.t1	IPR017441	Protein kinase, ATP binding site
ECA1228_g21041.t1	IPR001245	Serine-threonine/tyrosine-protein kinase, catalytic domain
ECA1228_g21041.t1	IPR011009	Protein kinase-like domain superfamily
ECA1228_g21041.t1	IPR000980	SH2 domain
ECA1228_g21041.t1	IPR000719	Protein kinase domain
ECA1228_g21041.t1	IPR050198	Non-receptor tyrosine kinases involved in cell signaling
ECA1228_g21041.t1	IPR008266	Tyrosine-protein kinase, active site
ECA1228_g21041.t1	IPR020635	Tyrosine-protein kinase, catalytic domain
ECA1228_g21947.t1	IPR046341	SET domain superfamily
ECA1228_g21947.t1	IPR001214	SET domain
ECA1228_g16986.t1	IPR039913	RNA polymerase II-associated protein RPAP1/Rba50
ECA1228_g16986.t1	IPR057989	RPAP1/MINIYO-like, TPR repeats
ECA1228_g16986.t1	IPR013930	RPAP1, N-terminal
ECA1228_g6506.t1	IPR003578	Small GTPase Rho
ECA1228_g6506.t1	IPR005225	Small GTP-binding domain
ECA1228_g6506.t1	IPR001806	Small GTPase
ECA1228_g6506.t1	IPR027417	P-loop containing nucleoside triphosphate hydrolase
ECA1228_g17669.t1	IPR020849	Small GTPase, Ras-type
ECA1228_g17669.t1	IPR001806	Small GTPase
ECA1228_g17669.t1	IPR027417	P-loop containing nucleoside triphosphate hydrolase
ECA1228_g17669.t1	IPR005225	Small GTP-binding domain
ECA1228_g761.t1	IPR000536	Nuclear hormone receptor, ligand-binding domain
ECA1228_g761.t1	IPR035500	Nuclear hormone receptor-like domain superfamily
ECA1228_g761.t1	IPR001628	Zinc finger, nuclear hormone receptor-type
ECA1228_g761.t1	IPR013088	Zinc finger, NHR/GATA-type
ECA1228_g3576.t1	IPR001356	Homeodomain
ECA1228_g3576.t1	IPR009057	Homedomain-like superfamily
ECA1228_g15471.t1	IPR009792	Transmembrane protein 242
ECA1228_g4020.t1	IPR040161	F-box A protein FB224
ECA1228_g4020.t1	IPR001810	F-box domain
ECA1228_g4020.t1	IPR036047	F-box-like domain superfamily
ECA1228_g4931.t1	IPR002900	Domain of unknown function DUF38/FTH, Caenorhabditis species
ECA1228_g18609.t1	IPR000008	C2 domain
ECA1228_g18609.t1	IPR036034	PDZ superfamily
ECA1228_g18609.t1	IPR035892	C2 domain superfamily
ECA1228_g18609.t1	IPR001478	PDZ domain
ECA1228_g18827.t1	IPR056017	Domain of unknown function DUF7596
ECA1228_g1160.t1	IPR029336	Protein of unknown function DUF4594
ECA1228_g14351.t1	IPR004843	Calcineurin-like, phosphoesterase domain
ECA1228_g14351.t1	IPR007708	Lariat debranching enzyme, C-terminal
ECA1228_g14351.t1	IPR029052	Metallo-dependent phosphatase-like
ECA1228_g14351.t1	IPR041816	Lariat debranching enzyme, N-terminal metallophosphatase domain
ECA1228_g17808.t1	IPR015421	Pyridoxal phosphate-dependent transferase, major domain
ECA1228_g17808.t1	IPR023603	Low specificity L-threonine aldolase-like
ECA1228_g17808.t1	IPR015424	Pyridoxal phosphate-dependent transferase
ECA1228_g17808.t1	IPR001597	Aromatic amino acid beta-eliminating lyase/threonine aldolase
ECA1228_g17808.t1	IPR015422	Pyridoxal phosphate-dependent transferase, small domain
ECA1228_g1318.t1	IPR019359	CCDC85 family
ECA1228_g22088.t1	IPR001054	Adenylyl cyclase class-3/4/guanylyl cyclase
ECA1228_g22088.t1	IPR000719	Protein kinase domain
ECA1228_g22088.t1	IPR011009	Protein kinase-like domain superfamily
ECA1228_g22088.t1	IPR001828	Receptor, ligand binding region
ECA1228_g22088.t1	IPR050401	Cyclic nucleotide synthase
ECA1228_g22088.t1	IPR001245	Serine-threonine/tyrosine-protein kinase, catalytic domain
ECA1228_g22088.t1	IPR029787	Nucleotide cyclase
ECA1228_g22088.t1	IPR018297	Adenylyl cyclase class-4/guanylyl cyclase, conserved site
ECA1228_g22088.t1	IPR028082	Periplasmic binding protein-like I
ECA1228_g22000.t1	IPR000494	Receptor L-domain
ECA1228_g22000.t1	IPR036941	Receptor L-domain superfamily
ECA1228_g22000.t1	IPR053079	SPS2 domain-containing protein
ECA1228_g19187.t1	IPR051774	Sperm-specific class P
ECA1228_g19187.t1	IPR000535	Major sperm protein (MSP) domain
ECA1228_g19187.t1	IPR008962	PapD-like superfamily
ECA1228_g19187.t1	IPR013783	Immunoglobulin-like fold
ECA1228_g6986.t1	IPR051072	Voltage-dependent calcium channel gamma subunit
ECA1228_g9538.t1	IPR017853	Glycoside hydrolase superfamily
ECA1228_g9538.t1	IPR001223	Glycoside hydrolase family 18, catalytic domain
ECA1228_g9538.t1	IPR011583	Chitinase II/V-like, catalytic domain
ECA1228_g9538.t1	IPR029070	Chitinase insertion domain superfamily
ECA1228_g19243.t1	IPR029058	Alpha/Beta hydrolase fold
ECA1228_g19243.t1	IPR011042	Six-bladed beta-propeller, TolB-like
ECA1228_g18224.t1	IPR035979	RNA-binding domain superfamily
ECA1228_g18224.t1	IPR012677	Nucleotide-binding alpha-beta plait domain superfamily
ECA1228_g18224.t1	IPR051229	ALYREF mRNA export adapter
ECA1228_g18224.t1	IPR025715	Chromatin target of PRMT1 protein, C-terminal
ECA1228_g1564.t1	IPR001628	Zinc finger, nuclear hormone receptor-type
ECA1228_g1564.t1	IPR000536	Nuclear hormone receptor, ligand-binding domain
ECA1228_g1564.t1	IPR035500	Nuclear hormone receptor-like domain superfamily
ECA1228_g1564.t1	IPR013088	Zinc finger, NHR/GATA-type
ECA1228_g1564.t1	IPR042936	Nuclear hormone receptor family member nhr-150
ECA1228_g14510.t1	IPR002223	Pancreatic trypsin inhibitor Kunitz domain
ECA1228_g14510.t1	IPR036880	Pancreatic trypsin inhibitor Kunitz domain superfamily
ECA1228_g14510.t1	IPR006149	EB domain
ECA1228_g14510.t1	IPR020901	Proteinase inhibitor I2, Kunitz, conserved site
ECA1228_g14510.t1	IPR053014	Cuticle-associated divergent protein
ECA1228_g14510.t1	IPR006150	Cysteine-rich repeat
ECA1228_g14510.t1	IPR028150	Lustrin, cysteine-rich repeated
ECA1228_g6266.t1	IPR019428	7TM GPCR, serpentine receptor class r (Str)
ECA1228_g13290.t1	IPR000859	CUB domain
ECA1228_g13290.t1	IPR034035	Astacin-like metallopeptidase domain
ECA1228_g13290.t1	IPR035914	Spermadhesin, CUB domain superfamily
ECA1228_g13290.t1	IPR001506	Peptidase M12A
ECA1228_g13290.t1	IPR024079	Metallopeptidase, catalytic domain superfamily
ECA1228_g13290.t1	IPR006026	Peptidase, metallopeptidase
ECA1228_g19586.t1	IPR000058	Zinc finger, AN1-type
ECA1228_g19586.t1	IPR035896	AN1-like Zinc finger
ECA1228_g19586.t1	IPR050652	AN1/A20 Zinc Finger
ECA1228_g19586.t1	IPR029071	Ubiquitin-like domain superfamily
ECA1228_g19586.t1	IPR000626	Ubiquitin-like domain
ECA1228_g5369.t1	IPR040316	Integrator complex subunit 5
ECA1228_g5369.t1	IPR029444	Integrator complex subunit 5, C-terminal
ECA1228_g20277.t2	IPR036047	F-box-like domain superfamily
ECA1228_g20277.t2	IPR040161	F-box A protein FB224
ECA1228_g20277.t2	IPR001810	F-box domain
ECA1228_g20277.t2	IPR002900	Domain of unknown function DUF38/FTH, Caenorhabditis species
ECA1228_g12950.t1	IPR012816	NADAR
ECA1228_g12950.t1	IPR037238	YbiA-like superfamily
ECA1228_g17479.t1	IPR011032	GroES-like superfamily
ECA1228_g17479.t1	IPR013154	Alcohol dehydrogenase-like, N-terminal
ECA1228_g17479.t1	IPR013149	Alcohol dehydrogenase-like, C-terminal
ECA1228_g17479.t1	IPR036291	NAD(P)-binding domain superfamily
ECA1228_g17479.t1	IPR050129	Zinc-containing alcohol dehydrogenase
ECA1228_g17479.t1	IPR020843	Enoylreductase domain
ECA1228_g15151.t1	IPR008164	Repeat of unknown function XGLTT
ECA1228_g3194.t1	IPR003439	ABC transporter-like, ATP-binding domain
ECA1228_g3194.t1	IPR017871	ABC transporter-like, conserved site
ECA1228_g3194.t1	IPR027417	P-loop containing nucleoside triphosphate hydrolase
ECA1228_g3194.t1	IPR050611	ATP-binding cassette sub-family F member, EF3 subfamily
ECA1228_g3194.t1	IPR003593	AAA+ ATPase domain
ECA1228_g18645.t1	IPR013083	Zinc finger, RING/FYVE/PHD-type
ECA1228_g4081.t2	IPR004686	Tricarboxylate/iron carrier
ECA1228_g5643.t1	IPR040232	Protein Kreg-1
ECA1228_g4156.t1	IPR003582	ShKT domain
ECA1228_g9799.t1	IPR029033	Histidine phosphatase superfamily
ECA1228_g9799.t1	IPR050645	Histidine Acid Phosphatase
ECA1228_g9799.t1	IPR000560	Histidine phosphatase superfamily, clade-2
ECA1228_g12351.t1	IPR003109	GoLoco motif
ECA1228_g12351.t1	IPR011990	Tetratricopeptide-like helical domain superfamily
ECA1228_g19048.t1	IPR002110	Ankyrin repeat
ECA1228_g19048.t1	IPR011990	Tetratricopeptide-like helical domain superfamily
ECA1228_g19048.t1	IPR036770	Ankyrin repeat-containing domain superfamily
ECA1228_g10518.t3	IPR029021	Protein-tyrosine phosphatase-like
ECA1228_g10518.t3	IPR016130	Protein-tyrosine phosphatase, active site
ECA1228_g10518.t3	IPR044506	Dual-specificity phosphatase CDC14, C-terminal
ECA1228_g10518.t3	IPR050561	Protein Tyrosine Phosphatase
ECA1228_g10518.t3	IPR020422	Dual specificity protein phosphatase domain
ECA1228_g10518.t3	IPR000387	Tyrosine-specific protein phosphatases domain
ECA1228_g10518.t3	IPR029260	Dual specificity/tyrosine protein phosphatase, N-terminal
ECA1228_g11612.t1	IPR003111	Lon protease, N-terminal domain
ECA1228_g11612.t1	IPR054594	Lon protease, AAA+ ATPase lid domain
ECA1228_g11612.t1	IPR027417	P-loop containing nucleoside triphosphate hydrolase
ECA1228_g11612.t1	IPR027501	Lon protease homologue 2, peroxisomal
ECA1228_g11612.t1	IPR014721	Small ribosomal subunit protein uS5 domain 2-type fold, subgroup
ECA1228_g11612.t1	IPR003959	ATPase, AAA-type, core
ECA1228_g11612.t1	IPR008269	Peptidase S16, Lon proteolytic domain
ECA1228_g11612.t1	IPR027065	Lon protease
ECA1228_g11612.t1	IPR003593	AAA+ ATPase domain
ECA1228_g11612.t1	IPR004815	Lon protease, bacterial/eukaryotic-type
ECA1228_g11612.t1	IPR046336	Lon protease, N-terminal domain superfamily
ECA1228_g11612.t1	IPR020568	Ribosomal protein uS5 domain 2-type superfamily
ECA1228_g12978.t1	IPR003527	Mitogen-activated protein (MAP) kinase, conserved site
ECA1228_g12978.t1	IPR000719	Protein kinase domain
ECA1228_g12978.t1	IPR017441	Protein kinase, ATP binding site
ECA1228_g12978.t1	IPR011009	Protein kinase-like domain superfamily
ECA1228_g12978.t1	IPR008271	Serine/threonine-protein kinase, active site
ECA1228_g12978.t1	IPR050117	Mitogen-activated protein (MAP) kinase
ECA1228_g22358.t1	IPR003839	7TM GPCR, serpentine receptor class u (Sru)
ECA1228_g12766.t1	IPR010472	Formin, FH3 domain
ECA1228_g12766.t1	IPR011989	Armadillo-like helical
ECA1228_g12766.t1	IPR010473	Formin, GTPase-binding domain
ECA1228_g12766.t1	IPR015425	Formin, FH2 domain
ECA1228_g12766.t1	IPR051412	Formin Homology Diaphanous subfamily
ECA1228_g12766.t1	IPR016024	Armadillo-type fold
ECA1228_g12766.t1	IPR014768	Rho GTPase-binding/formin homology 3 (GBD/FH3) domain
ECA1228_g12766.t1	IPR042201	Formin, FH2 domain superfamily
ECA1228_g7000.t1	IPR011990	Tetratricopeptide-like helical domain superfamily
ECA1228_g7000.t1	IPR019734	Tetratricopeptide repeat
ECA1228_g7000.t1	IPR048560	Lysine-specific demethylase 6A/B-like, GATA-like
ECA1228_g7000.t1	IPR046941	Lysine-specific demethylase 6, GATA-like domain superfamily
ECA1228_g7000.t1	IPR003347	JmjC domain
ECA1228_g7000.t1	IPR051630	Transcriptional Corepressor and Histone Demethylase
ECA1228_g7000.t1	IPR048562	Lysine-specific demethylase 6A/B-like, C-terminal helical domain
ECA1228_g1049.t1	IPR019422	7TM GPCR, serpentine receptor class h (Srh)
ECA1228_g19905.t1	IPR036915	Cyclin-like superfamily
ECA1228_g7452.t1	IPR043129	ATPase, nucleotide binding domain
ECA1228_g7452.t1	IPR013126	Heat shock protein 70 family
ECA1228_g7452.t1	IPR018181	Heat shock protein 70, conserved site
ECA1228_g7452.t1	IPR029047	Heat shock protein 70kD, peptide-binding domain superfamily
ECA1228_g7452.t1	IPR029048	Heat shock protein 70kD, C-terminal domain superfamily
ECA1228_g7452.t1	IPR042050	Endoplasmic reticulum chaperone BIP, nucleotide-binding domain
ECA1228_g3647.t1	IPR008962	PapD-like superfamily
ECA1228_g3647.t1	IPR000535	Major sperm protein (MSP) domain
ECA1228_g3647.t1	IPR013783	Immunoglobulin-like fold
ECA1228_g22161.t1	IPR003326	TRA-1 regulated
ECA1228_g13858.t2	IPR007726	SS18, N-terminal
ECA1228_g6162.t1	IPR000850	Adenylate kinase/UMP-CMP kinase
ECA1228_g6162.t1	IPR006266	UMP-CMP kinase
ECA1228_g6162.t1	IPR033690	Adenylate kinase, conserved site
ECA1228_g6162.t1	IPR027417	P-loop containing nucleoside triphosphate hydrolase
ECA1228_g2452.t1	IPR002123	Phospholipid/glycerol acyltransferase
ECA1228_g2452.t1	IPR004552	1-acyl-sn-glycerol-3-phosphate acyltransferase
ECA1228_g8574.t1	IPR004046	Glutathione S-transferase, C-terminal
ECA1228_g8574.t1	IPR004045	Glutathione S-transferase, N-terminal
ECA1228_g8574.t1	IPR010987	Glutathione S-transferase, C-terminal-like
ECA1228_g8574.t1	IPR036249	Thioredoxin-like superfamily
ECA1228_g8574.t1	IPR036282	Glutathione S-transferase, C-terminal domain superfamily
ECA1228_g8574.t1	IPR050213	Glutathione S-transferase superfamily
ECA1228_g21240.t1	IPR002083	MATH/TRAF domain
ECA1228_g21240.t1	IPR008974	TRAF-like
ECA1228_g4437.t1	IPR017452	GPCR, rhodopsin-like, 7TM
ECA1228_g4437.t1	IPR019427	7TM GPCR, serpentine receptor class w (Srw)
ECA1228_g12586.t1	IPR002083	MATH/TRAF domain
ECA1228_g12586.t1	IPR000210	BTB/POZ domain
ECA1228_g12586.t1	IPR011333	SKP1/BTB/POZ domain superfamily
ECA1228_g12586.t1	IPR052664	BTB and MATH domain-containing protein
ECA1228_g12586.t1	IPR008974	TRAF-like
ECA1228_g12798.t1	IPR000679	Zinc finger, GATA-type
ECA1228_g12798.t1	IPR013088	Zinc finger, NHR/GATA-type
ECA1228_g20947.t1	IPR056014	Domain of unknown function DUF7592
ECA1228_g20947.t1	IPR056013	Domain of unknown function DUF7591
ECA1228_g13259.t1	IPR050235	Casein Kinase 1 Ser/Thr Protein Kinase
ECA1228_g13259.t1	IPR000719	Protein kinase domain
ECA1228_g13259.t1	IPR047916	Tau-tubulin kinase homolog Asator-like, catalytic domain
ECA1228_g13259.t1	IPR011009	Protein kinase-like domain superfamily
ECA1228_g20176.t1	IPR040161	F-box A protein FB224
ECA1228_g20176.t1	IPR001810	F-box domain
ECA1228_g20176.t1	IPR002900	Domain of unknown function DUF38/FTH, Caenorhabditis species
ECA1228_g7979.t1	IPR000719	Protein kinase domain
ECA1228_g7979.t1	IPR008271	Serine/threonine-protein kinase, active site
ECA1228_g7979.t1	IPR011009	Protein kinase-like domain superfamily
ECA1228_g7979.t1	IPR017441	Protein kinase, ATP binding site
ECA1228_g8312.t1	IPR050344	Peptidase M1 family aminopeptidases
ECA1228_g8312.t1	IPR027268	Peptidase M4/M1, CTD superfamily
ECA1228_g8312.t1	IPR003006	Immunoglobulin/major histocompatibility complex, conserved site
ECA1228_g8312.t1	IPR042097	Aminopeptidase N-like , N-terminal domain superfamliy
ECA1228_g10016.t1	IPR018170	Aldo/keto reductase, conserved site
ECA1228_g10016.t1	IPR036812	NAD(P)-dependent oxidoreductase domain superfamily
ECA1228_g10016.t1	IPR020471	Aldo-keto reductase
ECA1228_g10016.t1	IPR023210	NADP-dependent oxidoreductase domain
ECA1228_g10712.t1	IPR021010	Cytosolic motility protein
ECA1228_g8508.t1	IPR004151	7TM GPCR, serpentine receptor class e (Sre)
ECA1228_g18568.t1	IPR048625	Exocyst complex component Sec10, N-terminal
ECA1228_g18568.t1	IPR009976	Exocyst complex component Sec10-like
ECA1228_g18568.t1	IPR048627	Exocyst complex component Sec10-like, alpha-helical bundle
ECA1228_g15865.t1	IPR011333	SKP1/BTB/POZ domain superfamily
ECA1228_g15865.t1	IPR052664	BTB and MATH domain-containing protein
ECA1228_g15865.t1	IPR002083	MATH/TRAF domain
ECA1228_g15865.t1	IPR000210	BTB/POZ domain
ECA1228_g15865.t1	IPR008974	TRAF-like
ECA1228_g19851.t1	IPR000626	Ubiquitin-like domain
ECA1228_g19851.t1	IPR011332	Zinc-binding ribosomal protein
ECA1228_g19851.t1	IPR002906	Small ribosomal subunit protein eS31
ECA1228_g19851.t1	IPR019954	Ubiquitin conserved site
ECA1228_g19851.t1	IPR050158	Ubiquitin and ubiquitin-like
ECA1228_g19851.t1	IPR038582	Small ribosomal subunit protein eS31 eukaryotic-type superfamily
ECA1228_g19851.t1	IPR029071	Ubiquitin-like domain superfamily
ECA1228_g19851.t1	IPR019956	Ubiquitin domain
ECA1228_g21506.t1	IPR012885	Sdz-33, F-box domain
ECA1228_g21506.t1	IPR001810	F-box domain
ECA1228_g21506.t1	IPR053222	Zygotic Embryogenesis-Associated Protein
ECA1228_g18839.t1	IPR001650	Helicase, C-terminal domain-like
ECA1228_g18839.t1	IPR011545	DEAD/DEAH-box helicase domain
ECA1228_g18839.t1	IPR027417	P-loop containing nucleoside triphosphate hydrolase
ECA1228_g18839.t1	IPR014001	Helicase superfamily 1/2, ATP-binding domain
ECA1228_g18839.t1	IPR021673	RIG-I-like receptor, C-terminal regulatory domain
ECA1228_g18839.t1	IPR038557	RIG-I-like receptor, C-terminal domain superfamily
ECA1228_g18839.t1	IPR051363	RIG-I-like Receptor (RLR) Helicase
ECA1228_g12858.t1	IPR008906	HAT, C-terminal dimerisation domain
ECA1228_g12858.t1	IPR012337	Ribonuclease H-like superfamily
ECA1228_g6192.t1	IPR001128	Cytochrome P450
ECA1228_g6192.t1	IPR036396	Cytochrome P450 superfamily
ECA1228_g6192.t1	IPR002401	Cytochrome P450, E-class, group I
ECA1228_g10680.t1	IPR032675	Leucine-rich repeat domain superfamily
ECA1228_g10680.t1	IPR050216	Leucine-rich repeat domain-containing protein
ECA1228_g10680.t1	IPR057437	PIF1/LRR1, pleckstrin homology domain
ECA1228_g16086.t1	IPR036623	Hemimethylated DNA-binding domain superfamily
ECA1228_g16086.t1	IPR011722	Hemimethylated DNA-binding domain
ECA1228_g16086.t1	IPR053189	Chloroplast Clp protease adapter protein ClpF
ECA1228_g682.t1	IPR017452	GPCR, rhodopsin-like, 7TM
ECA1228_g682.t1	IPR019427	7TM GPCR, serpentine receptor class w (Srw)
ECA1228_g5585.t1	IPR025958	SID1 transmembrane family
ECA1228_g3401.t1	IPR036188	FAD/NAD(P)-binding domain superfamily
ECA1228_g3401.t1	IPR020946	Flavin monooxygenase-like
ECA1228_g3401.t1	IPR002257	Flavin monooxygenase (FMO) 5
ECA1228_g3401.t1	IPR000960	Flavin monooxygenase FMO
ECA1228_g3401.t1	IPR050346	Flavin-containing monooxygenases-like
ECA1228_g8581.t1	IPR001304	C-type lectin-like
ECA1228_g8581.t1	IPR016186	C-type lectin-like/link domain superfamily
ECA1228_g8581.t1	IPR016187	C-type lectin fold
ECA1228_g8581.t1	IPR050111	C-type lectin and snaclec domain-containing protein
ECA1228_g11144.t1	IPR024079	Metallopeptidase, catalytic domain superfamily
ECA1228_g11144.t1	IPR018497	Peptidase M13, C-terminal domain
ECA1228_g11144.t1	IPR000718	Peptidase M13
ECA1228_g11144.t1	IPR008753	Peptidase M13, N-terminal domain
ECA1228_g11144.t1	IPR042089	Peptidase M13, domain 2
ECA1228_g14476.t1	IPR009689	Protein of unknown function DUF1280
ECA1228_g2397.t1	IPR003839	7TM GPCR, serpentine receptor class u (Sru)
ECA1228_g6657.t1	IPR013087	Zinc finger C2H2-type
ECA1228_g6657.t1	IPR003604	Matrin/U1-C-like, C2H2-type zinc finger
ECA1228_g6657.t1	IPR036236	Zinc finger C2H2 superfamily
ECA1228_g6657.t1	IPR051969	Zinc-finger DNA-binding transcription regulators
ECA1228_g9812.t1	IPR006694	Fatty acid hydroxylase
ECA1228_g9812.t1	IPR050307	Sterol Desaturase and Related Enzymes
ECA1228_g15871.t1	IPR000210	BTB/POZ domain
ECA1228_g15871.t1	IPR011333	SKP1/BTB/POZ domain superfamily
ECA1228_g15871.t1	IPR052664	BTB and MATH domain-containing protein
ECA1228_g20611.t1	IPR009981	Protein of unknown function DUF1505
ECA1228_g7676.t1	IPR006634	TRAM/LAG1/CLN8 homology domain
ECA1228_g7676.t1	IPR016439	Sphingosine N-acyltransferase Lag1/Lac1-like
ECA1228_g12707.t1	IPR008991	Translation protein SH3-like domain superfamily
ECA1228_g12707.t1	IPR000915	Large ribosomal subunit protein eL6
ECA1228_g12707.t1	IPR014722	Large ribosomal subunit protein uL2, domain 2
ECA1228_g12707.t1	IPR049633	Large ribosomal subunit protein eL6, conserved site
ECA1228_g12707.t1	IPR041997	Large ribosomal subunit protein eL6, KOW domain
ECA1228_g18085.t1	IPR039357	3-oxo-5-alpha-steroid 4-dehydrogenase/very-long-chain enoyl-CoA reductase
ECA1228_g18085.t1	IPR016636	3-oxo-5-alpha-steroid 4-dehydrogenase
ECA1228_g18085.t1	IPR001104	3-oxo-5-alpha-steroid 4-dehydrogenase, C-terminal
ECA1228_g21396.t1	IPR001810	F-box domain
ECA1228_g21396.t1	IPR012885	Sdz-33, F-box domain
ECA1228_g21396.t1	IPR053222	Zygotic Embryogenesis-Associated Protein
ECA1228_g1689.t1	IPR005047	7TM GPCR, serpentine receptor class xa (Srxa)
ECA1228_g16958.t1	IPR013783	Immunoglobulin-like fold
ECA1228_g16958.t1	IPR016201	PSI domain
ECA1228_g16958.t1	IPR002165	Plexin repeat
ECA1228_g16958.t1	IPR031148	Plexin family
ECA1228_g16958.t1	IPR014756	Immunoglobulin E-set
ECA1228_g16958.t1	IPR008936	Rho GTPase activation protein
ECA1228_g16958.t1	IPR002909	IPT domain
ECA1228_g16958.t1	IPR046800	Plexin, cytoplasmic RhoGTPase-binding domain
ECA1228_g16958.t1	IPR036352	Sema domain superfamily
ECA1228_g16958.t1	IPR001627	Sema domain
ECA1228_g16958.t1	IPR015943	WD40/YVTN repeat-like-containing domain superfamily
ECA1228_g16958.t1	IPR041019	Plexin, TIG domain 1
ECA1228_g16958.t1	IPR041362	Plexin, TIG domain 2
ECA1228_g16958.t1	IPR013548	Plexin, cytoplasmic RasGAP domain
ECA1228_g2168.t1	IPR002542	T20D4.11-like domain
ECA1228_g6661.t1	IPR005821	Ion transport domain
ECA1228_g6661.t1	IPR003968	Potassium channel, voltage dependent, Kv
ECA1228_g6661.t1	IPR028325	Voltage-gated potassium channel
ECA1228_g6661.t1	IPR011333	SKP1/BTB/POZ domain superfamily
ECA1228_g6661.t1	IPR027359	Voltage-dependent channel domain superfamily
ECA1228_g6661.t1	IPR003131	Potassium channel tetramerisation-type BTB domain
ECA1228_g6661.t1	IPR003974	Potassium channel, voltage dependent, Kv3
ECA1228_g6661.t1	IPR000210	BTB/POZ domain
ECA1228_g5096.t1	IPR007527	Zinc finger, SWIM-type
ECA1228_g19700.t2	IPR001781	Zinc finger, LIM-type
ECA1228_g19700.t2	IPR050604	PDZ and LIM domain-containing
ECA1228_g10217.t1	IPR001537	tRNA/rRNA methyltransferase, SpoU type
ECA1228_g10217.t1	IPR029026	tRNA (guanine-N1-)-methyltransferase, N-terminal
ECA1228_g10217.t1	IPR044748	Trm3/ TARBP1, C-terminal
ECA1228_g10217.t1	IPR029028	Alpha/beta knot methyltransferases
ECA1228_g10217.t1	IPR016024	Armadillo-type fold
ECA1228_g10217.t1	IPR045330	TRM3/TARBP1
ECA1228_g3095.t1	IPR012336	Thioredoxin-like fold
ECA1228_g3095.t1	IPR026928	FAX/IsoI-like
ECA1228_g3095.t1	IPR033468	Metaxin, glutathione S-transferase domain
ECA1228_g3095.t1	IPR036249	Thioredoxin-like superfamily
ECA1228_g3095.t1	IPR036282	Glutathione S-transferase, C-terminal domain superfamily
ECA1228_g3095.t1	IPR040079	Glutathione transferase family
ECA1228_g3095.t1	IPR050931	Mitochondrial Protein Transport Metaxin
ECA1228_g14427.t2	IPR036915	Cyclin-like superfamily
ECA1228_g14427.t2	IPR013763	Cyclin-like domain
ECA1228_g14427.t2	IPR006671	Cyclin, N-terminal
ECA1228_g14427.t2	IPR048258	Cyclins, cyclin-box
ECA1228_g14427.t2	IPR039361	Cyclin
ECA1228_g18186.t1	IPR005069	Nucleotide-diphospho-sugar transferase
ECA1228_g18744.t2	IPR036723	Alpha-catenin/vinculin-like superfamily
ECA1228_g18744.t2	IPR006077	Vinculin/alpha-catenin
ECA1228_g18744.t2	IPR017997	Vinculin
ECA1228_g18744.t2	IPR000633	Vinculin, conserved site
ECA1228_g18378.t1	IPR037069	Acyl-CoA dehydrogenase/oxidase, N-terminal domain superfamily
ECA1228_g18378.t1	IPR046373	Acyl-CoA oxidase/dehydrogenase, middle domain superfamily
ECA1228_g18378.t1	IPR013786	Acyl-CoA dehydrogenase/oxidase, N-terminal
ECA1228_g18378.t1	IPR049448	ACAD9/ACADV-like, C-terminal domain
ECA1228_g18378.t1	IPR009075	Acyl-CoA dehydrogenase/oxidase, C-terminal
ECA1228_g18378.t1	IPR009100	Acyl-CoA dehydrogenase/oxidase, N-terminal and middle domain superfamily
ECA1228_g18378.t1	IPR036250	Acyl-CoA dehydrogenase-like, C-terminal
ECA1228_g21141.t1	IPR007284	Ground-like domain
ECA1228_g13439.t1	IPR036227	Large ribosomal subunit protein uL15/eL18 superfamily
ECA1228_g13439.t1	IPR001196	Large ribosomal subunit protein uL15, conserved site
ECA1228_g13439.t1	IPR030878	Large ribosomal subunit protein uL15
ECA1228_g13439.t1	IPR021131	Large ribosomal subunit protein uL15/eL18
ECA1228_g16443.t1	IPR055578	Domain of unknown function DUF7154
ECA1228_g16443.t1	IPR001304	C-type lectin-like
ECA1228_g16443.t1	IPR016186	C-type lectin-like/link domain superfamily
ECA1228_g16443.t1	IPR016187	C-type lectin fold
ECA1228_g2661.t1	IPR016187	C-type lectin fold
ECA1228_g6374.t1	IPR002018	Carboxylesterase, type B
ECA1228_g6374.t1	IPR019826	Carboxylesterase type B, active site
ECA1228_g6374.t1	IPR029058	Alpha/Beta hydrolase fold
ECA1228_g15070.t1	IPR002110	Ankyrin repeat
ECA1228_g15070.t1	IPR036770	Ankyrin repeat-containing domain superfamily
ECA1228_g15070.t1	IPR051573	Ankyrin repeat and SOCS box domain-containing protein
ECA1228_g6634.t1	IPR013650	ATP-grasp fold, succinyl-CoA synthetase-type
ECA1228_g6634.t1	IPR005809	Succinate--CoA ligase-like, beta subunit
ECA1228_g6634.t1	IPR034723	Succinate--CoA ligase [ADP-forming] subunit beta, mitochondrial
ECA1228_g6634.t1	IPR005811	ATP-citrate synthase/succinyl-CoA ligase, C-terminal domain
ECA1228_g6634.t1	IPR011761	ATP-grasp fold
ECA1228_g6634.t1	IPR013815	ATP-grasp fold, subdomain 1
ECA1228_g6634.t1	IPR016102	Succinyl-CoA synthetase-like
ECA1228_g6634.t1	IPR017866	Succinyl-CoA synthetase, beta subunit, conserved site
ECA1228_g13730.t1	IPR000990	Innexin
ECA1228_g3583.t1	IPR009676	Protein of unknown function DUF1265
ECA1228_g3583.t1	IPR011333	SKP1/BTB/POZ domain superfamily
ECA1228_g8745.t3	IPR011989	Armadillo-like helical
ECA1228_g8745.t3	IPR050693	Hsp70 Nucleotide Exchange Factors and Inhibitors
ECA1228_g8745.t3	IPR016024	Armadillo-type fold
ECA1228_g2188.t1	IPR036084	Serine protease inhibitor-like superfamily
ECA1228_g2188.t1	IPR002919	Trypsin Inhibitor-like, cysteine rich domain
ECA1228_g2188.t1	IPR051368	Serine Protease Inhibitor-like TIL Domain
ECA1228_g12055.t1	IPR001580	Calreticulin/calnexin
ECA1228_g12055.t1	IPR013320	Concanavalin A-like lectin/glucanase domain superfamily
ECA1228_g12055.t1	IPR009033	Calreticulin/calnexin, P domain superfamily
ECA1228_g12055.t1	IPR018124	Calreticulin/calnexin, conserved site
ECA1228_g12162.t1	IPR036322	WD40-repeat-containing domain superfamily
ECA1228_g12162.t1	IPR024789	Anaphase-promoting complex subunit 4
ECA1228_g12162.t1	IPR015943	WD40/YVTN repeat-like-containing domain superfamily
ECA1228_g12162.t1	IPR024977	Anaphase-promoting complex subunit 4-like, WD40 domain
ECA1228_g13792.t1	IPR011993	PH-like domain superfamily
ECA1228_g13792.t1	IPR035899	Dbl homology (DH) domain superfamily
ECA1228_g13792.t1	IPR000219	Dbl homology domain
ECA1228_g13792.t1	IPR051336	Rho GTPase-activating Guanine Nucleotide Exchange Factors
ECA1228_g13792.t1	IPR001251	CRAL-TRIO lipid binding domain
ECA1228_g13792.t1	IPR001849	Pleckstrin homology domain
ECA1228_g13792.t1	IPR055251	SOS1/NGEF-like, PH domain
ECA1228_g13792.t1	IPR036865	CRAL-TRIO lipid binding domain superfamily
ECA1228_g16199.t1	IPR012885	Sdz-33, F-box domain
ECA1228_g10218.t2	IPR001648	Small ribosomal subunit protein bS18
ECA1228_g10218.t2	IPR036870	Small ribosomal subunit protein bS18 superfamily
ECA1228_g5656.t1	IPR032675	Leucine-rich repeat domain superfamily
ECA1228_g14487.t1	IPR004279	Perilipin
ECA1228_g18451.t1	IPR036612	K Homology domain, type 1 superfamily
ECA1228_g18451.t1	IPR004087	K Homology domain
ECA1228_g18451.t1	IPR045071	KH domain-containing BBP-like
ECA1228_g18451.t1	IPR055256	KHDC4/BBP-like, KH-domain type I
ECA1228_g4239.t1	IPR036047	F-box-like domain superfamily
ECA1228_g4239.t1	IPR040161	F-box A protein FB224
ECA1228_g4239.t1	IPR001810	F-box domain
ECA1228_g4239.t1	IPR002900	Domain of unknown function DUF38/FTH, Caenorhabditis species
ECA1228_g2243.t1	IPR002293	Amino acid/polyamine transporter I
ECA1228_g2243.t1	IPR050598	Cellular Amino Acid Transporter
ECA1228_g9074.t1	IPR051173	Voltage-dependent calcium channel subunit alpha-2/delta
ECA1228_g9074.t1	IPR002035	von Willebrand factor, type A
ECA1228_g9074.t1	IPR036465	von Willebrand factor A-like domain superfamily
ECA1228_g9074.t1	IPR013608	VWA N-terminal
ECA1228_g20894.t1	IPR011598	Myc-type, basic helix-loop-helix (bHLH) domain
ECA1228_g20894.t1	IPR050359	Basic helix-loop-helix transcription factors
ECA1228_g20894.t1	IPR036638	Helix-loop-helix DNA-binding domain superfamily
ECA1228_g21769.t1	IPR048701	CIP2A, N-terminal
ECA1228_g21769.t1	IPR016024	Armadillo-type fold
ECA1228_g21769.t1	IPR042510	Protein CIP2A
ECA1228_g13408.t1	IPR001019	Guanine nucleotide binding protein (G-protein), alpha subunit
ECA1228_g13408.t1	IPR011025	G protein alpha subunit, helical insertion
ECA1228_g13408.t1	IPR027417	P-loop containing nucleoside triphosphate hydrolase
ECA1228_g13408.t1	IPR000654	G-protein alpha subunit, group Q
ECA1228_g19216.t1	IPR019428	7TM GPCR, serpentine receptor class r (Str)
ECA1228_g15417.t1	IPR016024	Armadillo-type fold
ECA1228_g15417.t1	IPR011989	Armadillo-like helical
ECA1228_g15417.t1	IPR013878	Mo25-like
ECA1228_g7680.t2	IPR031926	Transmembrane protein 135, N-terminal domain
ECA1228_g7680.t2	IPR026749	Transmembrane protein 135
ECA1228_g19657.t1	IPR008139	Saposin B type domain
ECA1228_g19657.t1	IPR011001	Saposin-like
ECA1228_g9666.t1	IPR000941	Enolase
ECA1228_g9666.t1	IPR020811	Enolase, N-terminal
ECA1228_g9666.t1	IPR029017	Enolase-like, N-terminal
ECA1228_g9666.t1	IPR020810	Enolase, C-terminal TIM barrel domain
ECA1228_g9666.t1	IPR036849	Enolase-like, C-terminal domain superfamily
ECA1228_g9666.t1	IPR020809	Enolase, conserved site
ECA1228_g135.t1	IPR036802	ATP:guanido phosphotransferase, N-terminal domain superfamily
ECA1228_g135.t1	IPR022413	ATP:guanido phosphotransferase, N-terminal
ECA1228_g135.t1	IPR000749	ATP:guanido phosphotransferase
ECA1228_g17558.t1	IPR039754	Pre-rRNA-processing protein Esf1
ECA1228_g17558.t1	IPR012580	NUC153
ECA1228_g17558.t1	IPR056750	ESF1, RRM domain
ECA1228_g8710.t2	IPR012674	Calycin
ECA1228_g8710.t2	IPR000742	EGF-like domain
ECA1228_g8710.t2	IPR000152	EGF-type aspartate/asparagine hydroxylation site
ECA1228_g8710.t2	IPR018097	EGF-like calcium-binding, conserved site
ECA1228_g8710.t2	IPR003582	ShKT domain
ECA1228_g8710.t2	IPR042307	Reeler domain superfamily
ECA1228_g8710.t2	IPR002861	Reeler domain
ECA1228_g8710.t2	IPR013032	EGF-like, conserved site
ECA1228_g8710.t2	IPR001881	EGF-like calcium-binding domain
ECA1228_g8710.t2	IPR014878	THAP4-like, heme-binding domain
ECA1228_g16911.t1	IPR036225	SRP/SRP receptor, N-terminal
ECA1228_g16911.t1	IPR011012	Longin-like domain superfamily
ECA1228_g16911.t1	IPR027417	P-loop containing nucleoside triphosphate hydrolase
ECA1228_g16911.t1	IPR007222	Signal recognition particle receptor, alpha subunit, N-terminal
ECA1228_g16911.t1	IPR000897	Signal recognition particle, SRP54 subunit, GTPase domain
ECA1228_g16911.t1	IPR003593	AAA+ ATPase domain
ECA1228_g16911.t1	IPR013822	Signal recognition particle SRP54, helical bundle
ECA1228_g16911.t1	IPR042101	Signal recognition particle SRP54, N-terminal domain superfamily
ECA1228_g3312.t1	IPR001019	Guanine nucleotide binding protein (G-protein), alpha subunit
ECA1228_g3312.t1	IPR027417	P-loop containing nucleoside triphosphate hydrolase
ECA1228_g3312.t1	IPR011025	G protein alpha subunit, helical insertion
ECA1228_g3312.t1	IPR001408	G-protein alpha subunit, group I
ECA1228_g7988.t1	IPR001251	CRAL-TRIO lipid binding domain
ECA1228_g7988.t1	IPR051336	Rho GTPase-activating Guanine Nucleotide Exchange Factors
ECA1228_g7988.t1	IPR056466	Guanine nucleotide exchange factor DBS-like, spectrin-like
ECA1228_g5597.t1	IPR009738	BAT2, N-terminal
ECA1228_g5597.t1	IPR033184	Protein PRRC2
ECA1228_g16197.t1	IPR001810	F-box domain
ECA1228_g16197.t1	IPR053222	Zygotic Embryogenesis-Associated Protein
ECA1228_g16197.t1	IPR012885	Sdz-33, F-box domain
ECA1228_g1415.t1	IPR001578	Peptidase C12, ubiquitin carboxyl-terminal hydrolase
ECA1228_g1415.t1	IPR038765	Papain-like cysteine peptidase superfamily
ECA1228_g1415.t1	IPR036959	Peptidase C12, ubiquitin carboxyl-terminal hydrolase superfamily
ECA1228_g3622.t1	IPR024483	Glia associated membrane protein glam-1
ECA1228_g1337.t1	IPR039949	N-alpha-acetyltransferase 40
ECA1228_g1337.t1	IPR000182	GNAT domain
ECA1228_g1337.t1	IPR016181	Acyl-CoA N-acyltransferase
ECA1228_g17838.t1	IPR031328	Ephrin
ECA1228_g17838.t1	IPR008972	Cupredoxin
ECA1228_g17838.t1	IPR001799	Ephrin receptor-binding domain
ECA1228_g5097.t1	IPR019349	Small ribosomal subunit protein mS35, mitochondrial, conserved domain
ECA1228_g5097.t1	IPR039848	Small ribosomal subunit protein mS35, mitochondrial
ECA1228_g18989.t1	IPR052665	Neuropeptide-activated GPCR
ECA1228_g18989.t1	IPR019426	7TM GPCR, serpentine receptor class v (Srv)
ECA1228_g17049.t1	IPR007504	H/ACA ribonucleoprotein complex, subunit Gar1/Naf1
ECA1228_g17049.t1	IPR009000	Translation protein, beta-barrel domain superfamily
ECA1228_g17049.t1	IPR038664	H/ACA RNP complex subunit Gar1/Naf1, Cbf5-binding domain
ECA1228_g6808.t1	IPR002159	CD36 family
ECA1228_g17118.t1	IPR001394	Peptidase C19, ubiquitin carboxyl-terminal hydrolase
ECA1228_g17118.t1	IPR038765	Papain-like cysteine peptidase superfamily
ECA1228_g12042.t1	IPR018108	Mitochondrial carrier protein, transmembrane region
ECA1228_g12042.t1	IPR023395	Mitochondrial carrier protein domain superfamily
ECA1228_g12042.t1	IPR049563	Tricarboxylate transport protein-like
ECA1228_g7310.t1	IPR033369	Protein C19orf12
ECA1228_g13802.t1	IPR036691	Endonuclease/exonuclease/phosphatase superfamily
ECA1228_g13802.t1	IPR005135	Endonuclease/exonuclease/phosphatase
ECA1228_g10530.t1	IPR001810	F-box domain
ECA1228_g10530.t1	IPR036047	F-box-like domain superfamily
ECA1228_g10530.t1	IPR040161	F-box A protein FB224
ECA1228_g18894.t1	IPR000504	RNA recognition motif domain
ECA1228_g18894.t1	IPR012677	Nucleotide-binding alpha-beta plait domain superfamily
ECA1228_g18894.t1	IPR050666	Epithelial Splicing Regulatory
ECA1228_g18894.t1	IPR035979	RNA-binding domain superfamily
ECA1228_g16366.t1	IPR019420	7TM GPCR, serpentine receptor class bc (Srbc)
ECA1228_g19202.t2	IPR005515	Vitelline membrane outer layer protein I (VOMI)
ECA1228_g19202.t2	IPR036706	Vitelline membrane outer layer protein I (VOMI) superfamily
ECA1228_g15321.t1	IPR016135	Ubiquitin-conjugating enzyme/RWD-like
ECA1228_g15321.t1	IPR000608	Ubiquitin-conjugating (UBC), catalytic core domain
ECA1228_g16363.t1	IPR008160	Collagen triple helix repeat
ECA1228_g16363.t1	IPR002486	Nematode cuticle collagen, N-terminal
ECA1228_g18353.t1	IPR050182	Cytochrome P450 family 2
ECA1228_g18353.t1	IPR036396	Cytochrome P450 superfamily
ECA1228_g18353.t1	IPR017972	Cytochrome P450, conserved site
ECA1228_g18353.t1	IPR001128	Cytochrome P450
ECA1228_g18353.t1	IPR002401	Cytochrome P450, E-class, group I
ECA1228_g1214.t1	IPR050532	Globin-like Oxygen Transporters
ECA1228_g1214.t1	IPR044399	Myoglobin-like, M family globin domain
ECA1228_g1214.t1	IPR000971	Globin
ECA1228_g1214.t1	IPR012292	Globin/Protoglobin
ECA1228_g1214.t1	IPR009050	Globin-like superfamily
ECA1228_g13264.t1	IPR024604	Serine/threonine-protein kinase haspin, C-terminal
ECA1228_g13264.t1	IPR000719	Protein kinase domain
ECA1228_g13264.t1	IPR011009	Protein kinase-like domain superfamily
ECA1228_g13264.t1	IPR017441	Protein kinase, ATP binding site
ECA1228_g14919.t1	IPR019012	RNA cap guanine-N2 methyltransferase
ECA1228_g14919.t1	IPR029063	S-adenosyl-L-methionine-dependent methyltransferase superfamily
ECA1228_g6961.t1	IPR050569	Trace Amine-Associated Receptor
ECA1228_g6961.t1	IPR000276	G protein-coupled receptor, rhodopsin-like
ECA1228_g6961.t1	IPR017452	GPCR, rhodopsin-like, 7TM
ECA1228_g17209.t1	IPR017970	Homeobox, conserved site
ECA1228_g17209.t1	IPR001356	Homeodomain
ECA1228_g17209.t1	IPR016233	Homeobox protein Pitx/unc30
ECA1228_g17209.t1	IPR009057	Homedomain-like superfamily
ECA1228_g125.t1	IPR001628	Zinc finger, nuclear hormone receptor-type
ECA1228_g125.t1	IPR013088	Zinc finger, NHR/GATA-type
ECA1228_g125.t1	IPR000536	Nuclear hormone receptor, ligand-binding domain
ECA1228_g125.t1	IPR035500	Nuclear hormone receptor-like domain superfamily
ECA1228_g9661.t1	IPR018247	EF-Hand 1, calcium-binding site
ECA1228_g9661.t1	IPR050145	Centrin/CML-like
ECA1228_g9661.t1	IPR002048	EF-hand domain
ECA1228_g9661.t1	IPR011992	EF-hand domain pair
ECA1228_g751.t1	IPR050271	UDP-glycosyltransferase
ECA1228_g751.t1	IPR002213	UDP-glucuronosyl/UDP-glucosyltransferase
ECA1228_g7004.t1	IPR056674	Protein of unknown function DUF7772
ECA1228_g14050.t1	IPR036869	Chaperone J-domain superfamily
ECA1228_g14050.t1	IPR001623	DnaJ domain
ECA1228_g14050.t1	IPR052763	DnaJ Homolog Subfamily C Member 4
ECA1228_g18697.t1	IPR012292	Globin/Protoglobin
ECA1228_g18697.t1	IPR050532	Globin-like Oxygen Transporters
ECA1228_g18697.t1	IPR044399	Myoglobin-like, M family globin domain
ECA1228_g18697.t1	IPR009050	Globin-like superfamily
ECA1228_g18697.t1	IPR000971	Globin
ECA1228_g17732.t2	IPR036610	PEBP-like superfamily
ECA1228_g17732.t2	IPR008914	Phosphatidylethanolamine-binding protein
ECA1228_g17732.t2	IPR035810	Phosphatidylethanolamine-binding protein, eukaryotic
ECA1228_g3615.t1	IPR027913	Protein of unknown function DUF4473
ECA1228_g22011.t1	IPR001202	WW domain
ECA1228_g22011.t1	IPR000297	Peptidyl-prolyl cis-trans isomerase, PpiC-type
ECA1228_g22011.t1	IPR051370	Peptidyl-prolyl cis-trans isomerase Pin1
ECA1228_g22011.t1	IPR036020	WW domain superfamily
ECA1228_g22011.t1	IPR046357	Peptidyl-prolyl cis-trans isomerase domain superfamily
ECA1228_g21062.t1	IPR016072	SKP1 component, dimerisation
ECA1228_g21062.t1	IPR011333	SKP1/BTB/POZ domain superfamily
ECA1228_g21062.t1	IPR016897	S-phase kinase-associated protein 1
ECA1228_g21062.t1	IPR036296	SKP1-like, dimerisation domain superfamily
ECA1228_g21062.t1	IPR001232	S-phase kinase-associated protein 1-like
ECA1228_g21062.t1	IPR016073	SKP1 component, POZ domain
ECA1228_g17701.t1	IPR019734	Tetratricopeptide repeat
ECA1228_g17701.t1	IPR011990	Tetratricopeptide-like helical domain superfamily
ECA1228_g17701.t1	IPR002151	Kinesin light chain
ECA1228_g18652.t1	IPR011333	SKP1/BTB/POZ domain superfamily
ECA1228_g18652.t1	IPR000210	BTB/POZ domain
ECA1228_g5897.t1	IPR001873	Epithelial sodium channel
ECA1228_g2762.t2	IPR000182	GNAT domain
ECA1228_g2762.t2	IPR003347	JmjC domain
ECA1228_g2762.t2	IPR041667	Cupin-like domain 8
ECA1228_g2762.t2	IPR016181	Acyl-CoA N-acyltransferase
ECA1228_g20074.t1	IPR000971	Globin
ECA1228_g20074.t1	IPR053341	Oxidative Stress Response Globin-like
ECA1228_g20074.t1	IPR009050	Globin-like superfamily
ECA1228_g20074.t1	IPR044399	Myoglobin-like, M family globin domain
ECA1228_g20074.t1	IPR012292	Globin/Protoglobin
ECA1228_g1621.t1	IPR050879	Acyltransferase 3
ECA1228_g1621.t1	IPR043968	SGNH domain
ECA1228_g1621.t1	IPR002656	Acyltransferase 3 domain
ECA1228_g16055.t1	IPR019395	Transmembrane protein 161A/B
ECA1228_g305.t1	IPR001628	Zinc finger, nuclear hormone receptor-type
ECA1228_g305.t1	IPR049636	Hepatocyte nuclear factor 4-like, DNA-binding domain
ECA1228_g305.t1	IPR000536	Nuclear hormone receptor, ligand-binding domain
ECA1228_g305.t1	IPR051152	Caenorhabditis elegans Orphan Nuclear Receptors
ECA1228_g305.t1	IPR013088	Zinc finger, NHR/GATA-type
ECA1228_g305.t1	IPR035500	Nuclear hormone receptor-like domain superfamily
ECA1228_g19422.t1	IPR013087	Zinc finger C2H2-type
ECA1228_g20694.t1	IPR006201	Neurotransmitter-gated ion-channel
ECA1228_g20694.t1	IPR036734	Neurotransmitter-gated ion-channel ligand-binding domain superfamily
ECA1228_g20694.t1	IPR036719	Neurotransmitter-gated ion-channel transmembrane domain superfamily
ECA1228_g20694.t1	IPR018000	Neurotransmitter-gated ion-channel, conserved site
ECA1228_g20694.t1	IPR038050	Neuronal acetylcholine receptor
ECA1228_g20694.t1	IPR006029	Neurotransmitter-gated ion-channel transmembrane domain
ECA1228_g20694.t1	IPR006202	Neurotransmitter-gated ion-channel ligand-binding domain
ECA1228_g1579.t1	IPR002213	UDP-glucuronosyl/UDP-glucosyltransferase
ECA1228_g1579.t1	IPR050271	UDP-glycosyltransferase
ECA1228_g15679.t1	IPR056680	Domain of unknown function DUF7778
ECA1228_g3720.t1	IPR019422	7TM GPCR, serpentine receptor class h (Srh)
ECA1228_g18962.t1	IPR002213	UDP-glucuronosyl/UDP-glucosyltransferase
ECA1228_g18962.t1	IPR050271	UDP-glycosyltransferase
ECA1228_g13136.t2	IPR000719	Protein kinase domain
ECA1228_g13136.t2	IPR017441	Protein kinase, ATP binding site
ECA1228_g13136.t2	IPR011009	Protein kinase-like domain superfamily
ECA1228_g13136.t2	IPR001245	Serine-threonine/tyrosine-protein kinase, catalytic domain
ECA1228_g13136.t2	IPR008266	Tyrosine-protein kinase, active site
ECA1228_g13136.t2	IPR050122	Receptor Tyrosine Kinase
ECA1228_g13136.t2	IPR036028	SH3-like domain superfamily
ECA1228_g16987.t1	IPR004345	TB2/DP1/HVA22
ECA1228_g2696.t1	IPR036880	Pancreatic trypsin inhibitor Kunitz domain superfamily
ECA1228_g2696.t1	IPR002223	Pancreatic trypsin inhibitor Kunitz domain
ECA1228_g4770.t1	IPR040161	F-box A protein FB224
ECA1228_g4770.t1	IPR001810	F-box domain
ECA1228_g4770.t1	IPR002900	Domain of unknown function DUF38/FTH, Caenorhabditis species
ECA1228_g4770.t1	IPR036047	F-box-like domain superfamily
ECA1228_g18297.t1	IPR016187	C-type lectin fold
ECA1228_g21685.t1	IPR036397	Ribonuclease H superfamily
ECA1228_g16751.t1	IPR035500	Nuclear hormone receptor-like domain superfamily
ECA1228_g16751.t1	IPR001628	Zinc finger, nuclear hormone receptor-type
ECA1228_g16751.t1	IPR013088	Zinc finger, NHR/GATA-type
ECA1228_g16751.t1	IPR050274	Nuclear hormone receptor family NR2 subfamily
ECA1228_g11333.t1	IPR020892	Cyclophilin-type peptidyl-prolyl cis-trans isomerase, conserved site
ECA1228_g11333.t1	IPR029000	Cyclophilin-like domain superfamily
ECA1228_g11333.t1	IPR002130	Cyclophilin-type peptidyl-prolyl cis-trans isomerase domain
ECA1228_g11333.t1	IPR024936	Cyclophilin-type peptidyl-prolyl cis-trans isomerase
ECA1228_g10258.t1	IPR055427	Trafficking protein particle complex subunit 13, N-terminal
ECA1228_g10258.t1	IPR010378	Trafficking protein particle complex subunit 13
ECA1228_g10258.t1	IPR055428	Trafficking protein particle complex subunit 13, C-terminal
ECA1228_g10258.t1	IPR055429	Trafficking protein particle complex subunit 13, middle domain
ECA1228_g8687.t1	IPR038377	Sodium/glucose symporter superfamily
ECA1228_g13510.t1	IPR019427	7TM GPCR, serpentine receptor class w (Srw)
ECA1228_g13510.t1	IPR053219	G-protein coupled receptor Dmsr-1
ECA1228_g13510.t1	IPR000276	G protein-coupled receptor, rhodopsin-like
ECA1228_g13510.t1	IPR017452	GPCR, rhodopsin-like, 7TM
ECA1228_g21378.t1	IPR008974	TRAF-like
ECA1228_g21378.t1	IPR002083	MATH/TRAF domain
ECA1228_g20820.t1	IPR013087	Zinc finger C2H2-type
ECA1228_g20820.t1	IPR052797	Regulatory Factors in Gene Expression and Cell Death
ECA1228_g6495.t1	IPR003280	Two pore domain potassium channel
ECA1228_g6495.t1	IPR013099	Potassium channel domain
ECA1228_g3402.t1	IPR027913	Protein of unknown function DUF4473
ECA1228_g17585.t1	IPR029063	S-adenosyl-L-methionine-dependent methyltransferase superfamily
ECA1228_g17585.t1	IPR004114	THUMP domain
ECA1228_g17585.t1	IPR000241	Ribosomal RNA large subunit methyltransferase K/L-like, methyltransferase domain
ECA1228_g13936.t1	IPR002213	UDP-glucuronosyl/UDP-glucosyltransferase
ECA1228_g13936.t1	IPR050271	UDP-glycosyltransferase
ECA1228_g18327.t1	IPR000276	G protein-coupled receptor, rhodopsin-like
ECA1228_g18327.t1	IPR017452	GPCR, rhodopsin-like, 7TM
ECA1228_g18327.t1	IPR052954	GPCR_Ligand_Interaction
ECA1228_g9331.t1	IPR001810	F-box domain
ECA1228_g9331.t1	IPR001680	WD40 repeat
ECA1228_g9331.t1	IPR036322	WD40-repeat-containing domain superfamily
ECA1228_g9331.t1	IPR036047	F-box-like domain superfamily
ECA1228_g9331.t1	IPR015943	WD40/YVTN repeat-like-containing domain superfamily
ECA1228_g9885.t1	IPR005331	Sulfotransferase
ECA1228_g9885.t1	IPR007669	Carbohydrate sulfotransferase Chst-1-like
ECA1228_g22343.t1	IPR019423	7TM GPCR, serpentine receptor class j (Srj)
ECA1228_g10050.t1	IPR052854	Nematode Serpentine Receptor Class Epsilon
ECA1228_g10050.t1	IPR004151	7TM GPCR, serpentine receptor class e (Sre)
ECA1228_g15479.t1	IPR016186	C-type lectin-like/link domain superfamily
ECA1228_g15479.t1	IPR001304	C-type lectin-like
ECA1228_g15479.t1	IPR016187	C-type lectin fold
ECA1228_g16694.t1	IPR023476	Peptidyl-tRNA hydrolase II domain superfamily
ECA1228_g16694.t1	IPR042237	Putative peptidyl-tRNA hydrolase PTRHD1
ECA1228_g16694.t1	IPR002833	Peptidyl-tRNA hydrolase, PTH2
ECA1228_g15382.t1	IPR036390	Winged helix DNA-binding domain superfamily
ECA1228_g15382.t1	IPR001766	Fork head domain
ECA1228_g15382.t1	IPR030456	Fork head domain conserved site 2
ECA1228_g15382.t1	IPR036388	Winged helix-like DNA-binding domain superfamily
ECA1228_g2477.t2	IPR040128	Uncharacterized protein T25E4.2-like
ECA1228_g17730.t1	IPR023271	Aquaporin-like
ECA1228_g17730.t1	IPR000425	Major intrinsic protein
ECA1228_g17730.t1	IPR050363	Major Intrinsic Protein/Aquaporin
ECA1228_g17730.t1	IPR022357	Major intrinsic protein, conserved site
ECA1228_g10310.t1	IPR001680	WD40 repeat
ECA1228_g10310.t1	IPR019775	WD40 repeat, conserved site
ECA1228_g10310.t1	IPR001810	F-box domain
ECA1228_g10310.t1	IPR036047	F-box-like domain superfamily
ECA1228_g10310.t1	IPR036322	WD40-repeat-containing domain superfamily
ECA1228_g10310.t1	IPR021977	D domain of beta-TrCP
ECA1228_g10310.t1	IPR015943	WD40/YVTN repeat-like-containing domain superfamily
ECA1228_g10310.t1	IPR020472	PAC1/LIS1-like, WD-40 repeat
ECA1228_g10310.t1	IPR050995	WD repeat and F-box domain-containing protein
ECA1228_g8331.t1	IPR050568	Transcription/DNA replication regulator
ECA1228_g8331.t1	IPR009072	Histone-fold
ECA1228_g8331.t1	IPR003958	Transcription factor CBF/NF-Y/archaeal histone domain
ECA1228_g10145.t1	IPR036517	FF domain superfamily
ECA1228_g10145.t1	IPR002713	FF domain
ECA1228_g10145.t1	IPR045148	Transcription elongation regulator 1-like
ECA1228_g10262.t1	IPR000344	7TM GPCR, serpentine receptor class a (Sra)
ECA1228_g4608.t1	IPR053220	Nematode receptor-like serpentine class H
ECA1228_g4608.t1	IPR019422	7TM GPCR, serpentine receptor class h (Srh)
ECA1228_g11172.t1	IPR005020	Protein LIN-8
ECA1228_g20592.t1	IPR001452	SH3 domain
ECA1228_g20592.t1	IPR036028	SH3-like domain superfamily
ECA1228_g13526.t1	IPR013783	Immunoglobulin-like fold
ECA1228_g13526.t1	IPR000535	Major sperm protein (MSP) domain
ECA1228_g13526.t1	IPR008962	PapD-like superfamily
ECA1228_g13526.t1	IPR051155	Nematode Major Sperm
ECA1228_g19907.t1	IPR055424	Transmembrane protein TMEM132, sixth domain
ECA1228_g19907.t1	IPR031437	Transmembrane protein family 132, middle domain
ECA1228_g19907.t1	IPR055423	Transmembrane protein TMEM132, fifth domain
ECA1228_g19907.t1	IPR026307	Transmembrane protein 132
ECA1228_g11969.t1	IPR029052	Metallo-dependent phosphatase-like
ECA1228_g11969.t1	IPR028661	Vacuolar protein sorting-associated protein 29
ECA1228_g11969.t1	IPR000979	Phosphodiesterase MJ0936/Vps29
ECA1228_g11969.t1	IPR024654	Calcineurin-like phosphoesterase domain, lpxH-type
ECA1228_g17644.t1	IPR046885	tRNA-specific 2-thiouridylase MnmA-like, C-terminal domain
ECA1228_g17644.t1	IPR004506	tRNA-specific 2-thiouridylase MnmA-like
ECA1228_g17644.t1	IPR023382	tRNA-specific 2-thiouridylase MnmA-like, central domain superfamily
ECA1228_g17644.t1	IPR014729	Rossmann-like alpha/beta/alpha sandwich fold
ECA1228_g17644.t1	IPR046884	tRNA-specific 2-thiouridylase MnmA-like, central domain
ECA1228_g18503.t1	IPR001628	Zinc finger, nuclear hormone receptor-type
ECA1228_g18503.t1	IPR000536	Nuclear hormone receptor, ligand-binding domain
ECA1228_g18503.t1	IPR049636	Hepatocyte nuclear factor 4-like, DNA-binding domain
ECA1228_g18503.t1	IPR013088	Zinc finger, NHR/GATA-type
ECA1228_g18503.t1	IPR016355	Nuclear hormone receptor family 5-like
ECA1228_g18503.t1	IPR035500	Nuclear hormone receptor-like domain superfamily
ECA1228_g18503.t1	IPR001723	Nuclear hormone receptor
ECA1228_g20801.t1	IPR000615	Bestrophin
ECA1228_g20801.t1	IPR021134	Bestrophin-like
ECA1228_g7412.t1	IPR036508	Chitin binding domain superfamily
ECA1228_g7412.t1	IPR006150	Cysteine-rich repeat
ECA1228_g840.t1	IPR019423	7TM GPCR, serpentine receptor class j (Srj)
ECA1228_g3760.t1	IPR035332	Protein of unknown function DUF5386
ECA1228_g11381.t1	IPR023395	Mitochondrial carrier protein domain superfamily
ECA1228_g11381.t1	IPR018108	Mitochondrial carrier protein, transmembrane region
ECA1228_g11381.t1	IPR002113	ADP/ATP carrier protein, eukaryotic type
ECA1228_g11381.t1	IPR002067	Mitochondrial carrier protein
ECA1228_g18255.t1	IPR013657	SLC35B1-4/HUT1
ECA1228_g20228.t1	IPR000242	Tyrosine-specific protein phosphatase, PTPase domain
ECA1228_g20228.t1	IPR000387	Tyrosine-specific protein phosphatases domain
ECA1228_g20228.t1	IPR001810	F-box domain
ECA1228_g20228.t1	IPR029021	Protein-tyrosine phosphatase-like
ECA1228_g20228.t1	IPR003595	Protein-tyrosine phosphatase, catalytic
ECA1228_g21485.t1	IPR002601	C6 domain
ECA1228_g2726.t1	IPR029012	Helix hairpin bin domain superfamily
ECA1228_g2726.t1	IPR009360	Pre-mRNA-splicing factor Isy1
ECA1228_g2726.t1	IPR037200	Pre-mRNA-splicing factor Isy1 superfamily
ECA1228_g3154.t1	IPR002601	C6 domain
ECA1228_g12473.t1	IPR005301	MOB kinase activator family
ECA1228_g12473.t1	IPR036703	MOB kinase activator superfamily
ECA1228_g9275.t1	IPR017441	Protein kinase, ATP binding site
ECA1228_g9275.t1	IPR000719	Protein kinase domain
ECA1228_g9275.t1	IPR008271	Serine/threonine-protein kinase, active site
ECA1228_g9275.t1	IPR050235	Casein Kinase 1 Ser/Thr Protein Kinase
ECA1228_g9275.t1	IPR011009	Protein kinase-like domain superfamily
ECA1228_g14089.t3	IPR036392	PLAT/LH2 domain superfamily
ECA1228_g14089.t3	IPR003533	Doublecortin domain
ECA1228_g14089.t3	IPR001024	PLAT/LH2 domain
ECA1228_g14089.t3	IPR052970	Inner ear hair cell lipoxygenase homology domain-containing protein
ECA1228_g14089.t3	IPR036572	Doublecortin domain superfamily
ECA1228_g14089.t3	IPR000048	IQ motif, EF-hand binding site
ECA1228_g3227.t1	IPR000971	Globin
ECA1228_g3227.t1	IPR044399	Myoglobin-like, M family globin domain
ECA1228_g3227.t1	IPR009050	Globin-like superfamily
ECA1228_g3227.t1	IPR012292	Globin/Protoglobin
ECA1228_g3227.t1	IPR050532	Globin-like Oxygen Transporters
ECA1228_g3918.t1	IPR045545	Phytanoyl-CoA hydroxylase-interacting protein-like, C-terminal
ECA1228_g3918.t1	IPR042868	Phytanoyl-CoA hydroxylase-interacting protein-like
ECA1228_g8001.t2	IPR017850	Alkaline-phosphatase-like, core domain superfamily
ECA1228_g8001.t2	IPR002591	Type I phosphodiesterase/nucleotide pyrophosphatase/phosphate transferase
ECA1228_g14683.t1	IPR003409	MORN repeat
ECA1228_g14683.t1	IPR017191	Junctophilin
ECA1228_g15511.t1	IPR036249	Thioredoxin-like superfamily
ECA1228_g15511.t1	IPR013766	Thioredoxin domain
ECA1228_g10665.t1	IPR005044	Protein of unknown function DUF282, Caenorhabditis species
ECA1228_g17190.t2	IPR005172	CRC domain
ECA1228_g17190.t2	IPR033467	Tesmin/TSO1-like CXC domain
ECA1228_g17190.t2	IPR028307	Lin-54 family
ECA1228_g19147.t1	IPR045860	Snake toxin-like superfamily
ECA1228_g7392.t1	IPR003961	Fibronectin type III
ECA1228_g7392.t1	IPR013783	Immunoglobulin-like fold
ECA1228_g7392.t1	IPR007110	Immunoglobulin-like domain
ECA1228_g7392.t1	IPR002602	Domain of unknown function DB
ECA1228_g7392.t1	IPR036179	Immunoglobulin-like domain superfamily
ECA1228_g7392.t1	IPR036116	Fibronectin type III superfamily
ECA1228_g485.t1	IPR017452	GPCR, rhodopsin-like, 7TM
ECA1228_g485.t1	IPR019427	7TM GPCR, serpentine receptor class w (Srw)
ECA1228_g9002.t1	IPR002893	Zinc finger, MYND-type
ECA1228_g9002.t1	IPR050185	Ubiquitin carboxyl-terminal hydrolase
ECA1228_g9002.t1	IPR028889	Ubiquitin specific protease UPS, catalytic domain
ECA1228_g9002.t1	IPR018200	Ubiquitin specific protease, conserved site
ECA1228_g9002.t1	IPR001394	Peptidase C19, ubiquitin carboxyl-terminal hydrolase
ECA1228_g9002.t1	IPR038765	Papain-like cysteine peptidase superfamily
ECA1228_g18683.t1	IPR002347	Short-chain dehydrogenase/reductase SDR
ECA1228_g18683.t1	IPR036291	NAD(P)-binding domain superfamily
ECA1228_g9136.t1	IPR002059	Cold-shock protein Csp, DNA-binding
ECA1228_g9136.t1	IPR019844	Cold-shock domain, conserved site
ECA1228_g9136.t1	IPR012340	Nucleic acid-binding, OB-fold
ECA1228_g9136.t1	IPR050181	Cold shock domain-containing protein
ECA1228_g9136.t1	IPR011129	Cold-shock domain
ECA1228_g6552.t1	IPR000850	Adenylate kinase/UMP-CMP kinase
ECA1228_g6552.t1	IPR033690	Adenylate kinase, conserved site
ECA1228_g6552.t1	IPR006267	Adenylate kinase, isozyme 1/5
ECA1228_g6552.t1	IPR028582	Adenylate kinase isoenzyme 1
ECA1228_g6552.t1	IPR027417	P-loop containing nucleoside triphosphate hydrolase
ECA1228_g21668.t1	IPR031657	Replication protein A, OB domain
ECA1228_g21668.t1	IPR012340	Nucleic acid-binding, OB-fold
ECA1228_g21668.t1	IPR013083	Zinc finger, RING/FYVE/PHD-type
ECA1228_g16806.t1	IPR000679	Zinc finger, GATA-type
ECA1228_g16806.t1	IPR013088	Zinc finger, NHR/GATA-type
ECA1228_g16806.t1	IPR039355	Transcription factor GATA
ECA1228_g10606.t2	IPR011078	Pyridoxal phosphate homeostasis protein
ECA1228_g10606.t2	IPR029066	PLP-binding barrel
ECA1228_g1622.t1	IPR004951	Protein of unknown function DUF268, Caenorhabditis species
ECA1228_g16994.t1	IPR010987	Glutathione S-transferase, C-terminal-like
ECA1228_g16994.t1	IPR004045	Glutathione S-transferase, N-terminal
ECA1228_g16994.t1	IPR004046	Glutathione S-transferase, C-terminal
ECA1228_g16994.t1	IPR050213	Glutathione S-transferase superfamily
ECA1228_g16994.t1	IPR036249	Thioredoxin-like superfamily
ECA1228_g16994.t1	IPR040079	Glutathione transferase family
ECA1228_g16994.t1	IPR036282	Glutathione S-transferase, C-terminal domain superfamily
ECA1228_g13719.t1	IPR000432	DNA mismatch repair protein MutS, C-terminal
ECA1228_g13719.t1	IPR011184	DNA mismatch repair Msh2-type
ECA1228_g13719.t1	IPR027417	P-loop containing nucleoside triphosphate hydrolase
ECA1228_g13719.t1	IPR007861	DNA mismatch repair protein MutS, clamp
ECA1228_g13719.t1	IPR036187	DNA mismatch repair protein MutS, core domain superfamily
ECA1228_g13719.t1	IPR007696	DNA mismatch repair protein MutS, core
ECA1228_g13719.t1	IPR007695	DNA mismatch repair protein MutS-like, N-terminal
ECA1228_g13719.t1	IPR016151	DNA mismatch repair protein MutS, N-terminal
ECA1228_g13719.t1	IPR036678	MutS, connector domain superfamily
ECA1228_g13719.t1	IPR045076	DNA mismatch repair MutS
ECA1228_g14475.t1	IPR000242	Tyrosine-specific protein phosphatase, PTPase domain
ECA1228_g14475.t1	IPR029021	Protein-tyrosine phosphatase-like
ECA1228_g14475.t1	IPR003595	Protein-tyrosine phosphatase, catalytic
ECA1228_g14475.t1	IPR000387	Tyrosine-specific protein phosphatases domain
ECA1228_g4124.t1	IPR053220	Nematode receptor-like serpentine class H
ECA1228_g4124.t1	IPR019422	7TM GPCR, serpentine receptor class h (Srh)
ECA1228_g21923.t1	IPR002486	Nematode cuticle collagen, N-terminal
ECA1228_g21923.t1	IPR008160	Collagen triple helix repeat
ECA1228_g4261.t1	IPR016073	SKP1 component, POZ domain
ECA1228_g4261.t1	IPR016897	S-phase kinase-associated protein 1
ECA1228_g4261.t1	IPR001232	S-phase kinase-associated protein 1-like
ECA1228_g4261.t1	IPR016072	SKP1 component, dimerisation
ECA1228_g4261.t1	IPR011333	SKP1/BTB/POZ domain superfamily
ECA1228_g4261.t1	IPR036296	SKP1-like, dimerisation domain superfamily
ECA1228_g18254.t1	IPR006368	GDP-mannose 4,6-dehydratase
ECA1228_g18254.t1	IPR016040	NAD(P)-binding domain
ECA1228_g18254.t1	IPR036291	NAD(P)-binding domain superfamily
ECA1228_g22295.t1	IPR019428	7TM GPCR, serpentine receptor class r (Str)
ECA1228_g11169.t1	IPR045249	Putative nuclease HARBI1-like
ECA1228_g11169.t1	IPR027806	Harbinger transposase-derived nuclease domain
ECA1228_g11234.t1	IPR000210	BTB/POZ domain
ECA1228_g11234.t1	IPR003131	Potassium channel tetramerisation-type BTB domain
ECA1228_g11234.t1	IPR011333	SKP1/BTB/POZ domain superfamily
ECA1228_g11234.t1	IPR045068	BTB/POZ domain-containing adapter for CUL3-mediated RhoA degradation protein 1-3
ECA1228_g21374.t1	IPR001304	C-type lectin-like
ECA1228_g21374.t1	IPR000859	CUB domain
ECA1228_g21374.t1	IPR016186	C-type lectin-like/link domain superfamily
ECA1228_g21374.t1	IPR035914	Spermadhesin, CUB domain superfamily
ECA1228_g21374.t1	IPR016187	C-type lectin fold
ECA1228_g21374.t1	IPR050976	Snake venom C-type lectin-like
ECA1228_g15990.t1	IPR039908	Protein sepa-1
ECA1228_g4698.t1	IPR002900	Domain of unknown function DUF38/FTH, Caenorhabditis species
ECA1228_g4698.t1	IPR040161	F-box A protein FB224
ECA1228_g19540.t1	IPR051119	Nematode serpentine receptor-like
ECA1228_g19540.t1	IPR000609	7TM GPCR, serpentine receptor class g (Srg)
ECA1228_g5109.t1	IPR001969	Aspartic peptidase, active site
ECA1228_g5109.t1	IPR001461	Aspartic peptidase A1
ECA1228_g5109.t1	IPR021109	Aspartic peptidase domain superfamily
ECA1228_g5109.t1	IPR033121	Peptidase family A1 domain
ECA1228_g5109.t1	IPR034164	Pepsin-like domain
ECA1228_g19130.t1	IPR028119	Snapin/Pallidin/Snn1
ECA1228_g19130.t1	IPR017246	Snapin
ECA1228_g1491.t1	IPR019427	7TM GPCR, serpentine receptor class w (Srw)
ECA1228_g1491.t1	IPR017452	GPCR, rhodopsin-like, 7TM
ECA1228_g15001.t1	IPR001312	Hexokinase
ECA1228_g15001.t1	IPR043129	ATPase, nucleotide binding domain
ECA1228_g15001.t1	IPR022672	Hexokinase, N-terminal
ECA1228_g15001.t1	IPR019807	Hexokinase, binding site
ECA1228_g15001.t1	IPR022673	Hexokinase, C-terminal
ECA1228_g17228.t1	IPR001283	Cysteine-rich secretory protein-related
ECA1228_g17228.t1	IPR014044	CAP domain
ECA1228_g17228.t1	IPR002413	Venom allergen 5-like
ECA1228_g17228.t1	IPR035940	CAP superfamily
ECA1228_g3252.t1	IPR019421	7TM GPCR, serpentine receptor class d (Srd)
ECA1228_g3252.t1	IPR050920	Nematode receptor-like class delta
ECA1228_g8860.t1	IPR053365	Nematode receptor-like
ECA1228_g8860.t1	IPR004151	7TM GPCR, serpentine receptor class e (Sre)
ECA1228_g13788.t1	IPR035899	Dbl homology (DH) domain superfamily
ECA1228_g13788.t1	IPR013783	Immunoglobulin-like fold
ECA1228_g13788.t1	IPR003961	Fibronectin type III
ECA1228_g13788.t1	IPR000219	Dbl homology domain
ECA1228_g13788.t1	IPR051336	Rho GTPase-activating Guanine Nucleotide Exchange Factors
ECA1228_g13788.t1	IPR011993	PH-like domain superfamily
ECA1228_g13788.t1	IPR007110	Immunoglobulin-like domain
ECA1228_g13788.t1	IPR036116	Fibronectin type III superfamily
ECA1228_g13788.t1	IPR001849	Pleckstrin homology domain
ECA1228_g13788.t1	IPR001331	Guanine-nucleotide dissociation stimulator, CDC24, conserved site
ECA1228_g13788.t1	IPR036179	Immunoglobulin-like domain superfamily
ECA1228_g13788.t1	IPR055251	SOS1/NGEF-like, PH domain
ECA1228_g13788.t1	IPR013098	Immunoglobulin I-set
ECA1228_g9678.t1	IPR051693	UPF0046 metallophosphoesterase
ECA1228_g9678.t1	IPR004843	Calcineurin-like, phosphoesterase domain
ECA1228_g9678.t1	IPR029052	Metallo-dependent phosphatase-like
ECA1228_g179.t1	IPR001436	Alpha crystallin/Small heat shock protein, animal type
ECA1228_g179.t1	IPR002068	Alpha crystallin/Hsp20 domain
ECA1228_g179.t1	IPR008978	HSP20-like chaperone
ECA1228_g179.t1	IPR055269	Alpha crystallin/Heat shock protein Hsp-16.1/Hsp-16.2
ECA1228_g12929.t1	IPR000609	7TM GPCR, serpentine receptor class g (Srg)
ECA1228_g12929.t1	IPR051119	Nematode serpentine receptor-like
ECA1228_g19227.t1	IPR019428	7TM GPCR, serpentine receptor class r (Str)
ECA1228_g6705.t1	IPR038050	Neuronal acetylcholine receptor
ECA1228_g6705.t1	IPR006029	Neurotransmitter-gated ion-channel transmembrane domain
ECA1228_g6705.t1	IPR006201	Neurotransmitter-gated ion-channel
ECA1228_g6705.t1	IPR002394	Nicotinic acetylcholine receptor
ECA1228_g6705.t1	IPR036734	Neurotransmitter-gated ion-channel ligand-binding domain superfamily
ECA1228_g6705.t1	IPR006202	Neurotransmitter-gated ion-channel ligand-binding domain
ECA1228_g6705.t1	IPR018000	Neurotransmitter-gated ion-channel, conserved site
ECA1228_g6705.t1	IPR036719	Neurotransmitter-gated ion-channel transmembrane domain superfamily
ECA1228_g8235.t1	IPR050975	Sleep homeostasis regulator
ECA1228_g9869.t1	IPR019734	Tetratricopeptide repeat
ECA1228_g9869.t1	IPR011990	Tetratricopeptide-like helical domain superfamily
ECA1228_g10502.t1	IPR018780	BLOC-1-related complex subunit 5
ECA1228_g13365.t1	IPR052221	SLC35F Solute Transporter
ECA1228_g13365.t1	IPR009262	Solute carrier family 35 member SLC35F1/F2/F6
ECA1228_g13365.t1	IPR037185	Multidrug transporter EmrE superfamily
ECA1228_g11559.t1	IPR002921	Fungal lipase-type domain
ECA1228_g11559.t1	IPR029058	Alpha/Beta hydrolase fold
ECA1228_g15649.t1	IPR022684	Peptidase C2, calpain family
ECA1228_g15649.t1	IPR001300	Peptidase C2, calpain, catalytic domain
ECA1228_g15649.t1	IPR038765	Papain-like cysteine peptidase superfamily
ECA1228_g14679.t1	IPR009600	GPI transamidase subunit PIG-U
ECA1228_g7180.t1	IPR027469	Cation efflux transmembrane domain superfamily
ECA1228_g7180.t1	IPR036837	Cation efflux protein, cytoplasmic domain superfamily
ECA1228_g7180.t1	IPR002524	Cation efflux protein
ECA1228_g7180.t1	IPR050291	Cation Diffusion Facilitator Transporter
ECA1228_g7180.t1	IPR027470	Cation efflux protein, cytoplasmic domain
ECA1228_g13123.t1	IPR019370	E2F-associated phosphoprotein
ECA1228_g8052.t1	IPR017452	GPCR, rhodopsin-like, 7TM
ECA1228_g8052.t1	IPR052665	Neuropeptide-activated GPCR
ECA1228_g8052.t1	IPR000276	G protein-coupled receptor, rhodopsin-like
ECA1228_g10700.t2	IPR043936	HOOK, N-terminal
ECA1228_g10700.t2	IPR001715	Calponin homology domain
ECA1228_g10700.t2	IPR036872	CH domain superfamily
ECA1228_g4575.t1	IPR018817	7TM GPCR, serpentine receptor class z (Srz)
ECA1228_g4189.t1	IPR017452	GPCR, rhodopsin-like, 7TM
ECA1228_g4189.t1	IPR019427	7TM GPCR, serpentine receptor class w (Srw)
ECA1228_g15231.t3	IPR000073	Alpha/beta hydrolase fold-1
ECA1228_g15231.t3	IPR029058	Alpha/Beta hydrolase fold
ECA1228_g601.t1	IPR010381	Putative pyroglutamyl peptidase 1
ECA1228_g601.t1	IPR036440	Peptidase C15, pyroglutamyl peptidase I-like superfamily
ECA1228_g601.t1	IPR016125	Peptidase C15, pyroglutamyl peptidase I-like
ECA1228_g3743.t1	IPR000447	FAD-dependent glycerol-3-phosphate dehydrogenase
ECA1228_g3743.t1	IPR031656	Alpha-glycerophosphate oxidase, C-terminal
ECA1228_g3743.t1	IPR036188	FAD/NAD(P)-binding domain superfamily
ECA1228_g3743.t1	IPR006076	FAD dependent oxidoreductase
ECA1228_g3743.t1	IPR038299	Alpha-glycerophosphate oxidase, C-terminal domain superfamily
ECA1228_g8116.t1	IPR025789	Histone-lysine N-methyltransferase DOT1 domain
ECA1228_g8116.t1	IPR029063	S-adenosyl-L-methionine-dependent methyltransferase superfamily
ECA1228_g8116.t1	IPR030445	Histone H3-K79 methyltransferase
ECA1228_g9003.t1	IPR007252	Nuclear pore protein 84/107
ECA1228_g18105.t1	IPR011333	SKP1/BTB/POZ domain superfamily
ECA1228_g18105.t1	IPR000210	BTB/POZ domain
ECA1228_g1205.t1	IPR007284	Ground-like domain
ECA1228_g20959.t1	IPR011011	Zinc finger, FYVE/PHD-type
ECA1228_g20959.t1	IPR019786	Zinc finger, PHD-type, conserved site
ECA1228_g20959.t1	IPR046341	SET domain superfamily
ECA1228_g20959.t1	IPR013083	Zinc finger, RING/FYVE/PHD-type
ECA1228_g20959.t1	IPR001965	Zinc finger, PHD-type
ECA1228_g20959.t1	IPR001214	SET domain
ECA1228_g21775.t1	IPR013083	Zinc finger, RING/FYVE/PHD-type
ECA1228_g21775.t1	IPR001965	Zinc finger, PHD-type
ECA1228_g21775.t1	IPR028651	ING family
ECA1228_g21775.t1	IPR011011	Zinc finger, FYVE/PHD-type
ECA1228_g17412.t1	IPR019410	Lysine methyltransferase
ECA1228_g17412.t1	IPR029063	S-adenosyl-L-methionine-dependent methyltransferase superfamily
ECA1228_g19205.t1	IPR019428	7TM GPCR, serpentine receptor class r (Str)
ECA1228_g4937.t1	IPR006583	PAN-3 domain
ECA1228_g5316.t1	IPR002900	Domain of unknown function DUF38/FTH, Caenorhabditis species
ECA1228_g5316.t1	IPR001810	F-box domain
ECA1228_g5316.t1	IPR040161	F-box A protein FB224
ECA1228_g15612.t1	IPR004808	AP endonuclease 1
ECA1228_g15612.t1	IPR005135	Endonuclease/exonuclease/phosphatase
ECA1228_g15612.t1	IPR036691	Endonuclease/exonuclease/phosphatase superfamily
ECA1228_g22335.t1	IPR003582	ShKT domain
ECA1228_g2494.t1	IPR019559	Cullin protein, neddylation domain
ECA1228_g2494.t1	IPR036317	Cullin homology domain superfamily
ECA1228_g2494.t1	IPR016158	Cullin homology domain
ECA1228_g2494.t1	IPR016157	Cullin, conserved site
ECA1228_g2494.t1	IPR036388	Winged helix-like DNA-binding domain superfamily
ECA1228_g2494.t1	IPR001373	Cullin, N-terminal
ECA1228_g2494.t1	IPR036390	Winged helix DNA-binding domain superfamily
ECA1228_g2494.t1	IPR016159	Cullin repeat-like-containing domain superfamily
ECA1228_g2494.t1	IPR045093	Cullin
ECA1228_g19606.t2	IPR013087	Zinc finger C2H2-type
ECA1228_g19606.t2	IPR036236	Zinc finger C2H2 superfamily
ECA1228_g15293.t1	IPR042031	SKA1 microtubule binding domain superfamily
ECA1228_g15293.t1	IPR009829	Spindle and kinetochore-associated protein 1
ECA1228_g607.t1	IPR006588	Peptide N glycanase, PAW domain
ECA1228_g607.t1	IPR038680	PAW domain superfamily
ECA1228_g607.t1	IPR008979	Galactose-binding-like domain superfamily
ECA1228_g2686.t1	IPR030616	Aurora kinase-like
ECA1228_g2686.t1	IPR000719	Protein kinase domain
ECA1228_g2686.t1	IPR008271	Serine/threonine-protein kinase, active site
ECA1228_g2686.t1	IPR011009	Protein kinase-like domain superfamily
ECA1228_g2686.t1	IPR017441	Protein kinase, ATP binding site
ECA1228_g12965.t1	IPR053384	SAM-dependent methyltransferase
ECA1228_g12965.t1	IPR029063	S-adenosyl-L-methionine-dependent methyltransferase superfamily
ECA1228_g12965.t1	IPR000940	Methyltransferase, NNMT/PNMT/TEMT
ECA1228_g2630.t1	IPR017452	GPCR, rhodopsin-like, 7TM
ECA1228_g2630.t1	IPR000276	G protein-coupled receptor, rhodopsin-like
ECA1228_g13588.t1	IPR000242	Tyrosine-specific protein phosphatase, PTPase domain
ECA1228_g13588.t1	IPR029021	Protein-tyrosine phosphatase-like
ECA1228_g13588.t1	IPR003595	Protein-tyrosine phosphatase, catalytic
ECA1228_g13588.t1	IPR052782	Oocyte-to-zygote transition regulator
ECA1228_g13588.t1	IPR000387	Tyrosine-specific protein phosphatases domain
ECA1228_g4900.t1	IPR001810	F-box domain
ECA1228_g4900.t1	IPR040161	F-box A protein FB224
ECA1228_g4900.t1	IPR002900	Domain of unknown function DUF38/FTH, Caenorhabditis species
ECA1228_g4900.t1	IPR036047	F-box-like domain superfamily
ECA1228_g14107.t1	IPR000834	Peptidase M14, carboxypeptidase A
ECA1228_g14107.t1	IPR050753	Peptidase M14 domain-containing protein
ECA1228_g14107.t1	IPR057247	Zinc carboxypeptidases, zinc-binding region 2
ECA1228_g14107.t1	IPR057246	Zinc carboxypeptidases, zinc-binding region 1
ECA1228_g20649.t1	IPR008274	Aldehyde oxidase/xanthine dehydrogenase, first molybdopterin binding domain
ECA1228_g20649.t1	IPR016167	FAD-binding, type PCMH, subdomain 1
ECA1228_g20649.t1	IPR036010	2Fe-2S ferredoxin-like superfamily
ECA1228_g20649.t1	IPR001041	2Fe-2S ferredoxin-type iron-sulfur binding domain
ECA1228_g20649.t1	IPR016208	Aldehyde oxidase/xanthine dehydrogenase-like
ECA1228_g20649.t1	IPR036683	CO dehydrogenase flavoprotein, C-terminal domain superfamily
ECA1228_g20649.t1	IPR002346	Molybdopterin dehydrogenase, FAD-binding
ECA1228_g20649.t1	IPR002888	[2Fe-2S]-binding
ECA1228_g20649.t1	IPR005107	CO dehydrogenase flavoprotein, C-terminal
ECA1228_g20649.t1	IPR000674	Aldehyde oxidase/xanthine dehydrogenase, a/b hammerhead
ECA1228_g20649.t1	IPR036318	FAD-binding, type PCMH-like superfamily
ECA1228_g20649.t1	IPR036856	Aldehyde oxidase/xanthine dehydrogenase, a/b hammerhead superfamily
ECA1228_g20649.t1	IPR037165	Aldehyde oxidase/xanthine dehydrogenase, molybdopterin binding domain superfamily
ECA1228_g20649.t1	IPR014307	Xanthine dehydrogenase, small subunit
ECA1228_g20649.t1	IPR016166	FAD-binding domain, PCMH-type
ECA1228_g20649.t1	IPR046867	Aldehyde oxidase/xanthine dehydrogenase, second molybdopterin binding domain
ECA1228_g20649.t1	IPR036884	[2Fe-2S]-binding domain superfamily
ECA1228_g20649.t1	IPR012675	Beta-grasp domain superfamily
ECA1228_g20649.t1	IPR006058	2Fe-2S ferredoxin, iron-sulphur binding site
ECA1228_g20649.t1	IPR016169	FAD-binding, type PCMH, subdomain 2
ECA1228_g21090.t1	IPR011762	Acetyl-coenzyme A carboxyltransferase, N-terminal
ECA1228_g21090.t1	IPR011054	Rudiment single hybrid motif
ECA1228_g21090.t1	IPR013815	ATP-grasp fold, subdomain 1
ECA1228_g21090.t1	IPR000089	Biotin/lipoyl attachment
ECA1228_g21090.t1	IPR005479	Carbamoyl phosphate synthase, ATP-binding domain
ECA1228_g21090.t1	IPR011764	Biotin carboxylation domain
ECA1228_g21090.t1	IPR029045	ClpP/crotonase-like domain superfamily
ECA1228_g21090.t1	IPR011763	Acetyl-coenzyme A carboxyltransferase, C-terminal
ECA1228_g21090.t1	IPR013537	Acetyl-CoA carboxylase, central domain
ECA1228_g21090.t1	IPR034733	Acetyl-coenzyme A carboxylase carboxyl transferase subunit beta
ECA1228_g21090.t1	IPR005481	Biotin carboxylase-like, N-terminal domain
ECA1228_g21090.t1	IPR011053	Single hybrid motif
ECA1228_g21090.t1	IPR016185	Pre-ATP-grasp domain superfamily
ECA1228_g21090.t1	IPR005482	Biotin carboxylase, C-terminal
ECA1228_g21090.t1	IPR011761	ATP-grasp fold
ECA1228_g21090.t1	IPR049076	Acetyl-CoA carboxylase
ECA1228_g18511.t1	IPR003961	Fibronectin type III
ECA1228_g18511.t1	IPR036116	Fibronectin type III superfamily
ECA1228_g18511.t1	IPR003599	Immunoglobulin domain subtype
ECA1228_g18511.t1	IPR013783	Immunoglobulin-like fold
ECA1228_g18511.t1	IPR007110	Immunoglobulin-like domain
ECA1228_g18511.t1	IPR036179	Immunoglobulin-like domain superfamily
ECA1228_g18511.t1	IPR050964	Striated Muscle Structural and Regulatory Protein
ECA1228_g18511.t1	IPR003598	Immunoglobulin subtype 2
ECA1228_g18511.t1	IPR013098	Immunoglobulin I-set
ECA1228_g21338.t1	IPR011333	SKP1/BTB/POZ domain superfamily
ECA1228_g21338.t1	IPR002083	MATH/TRAF domain
ECA1228_g21338.t1	IPR052664	BTB and MATH domain-containing protein
ECA1228_g21338.t1	IPR000210	BTB/POZ domain
ECA1228_g21338.t1	IPR008974	TRAF-like
ECA1228_g11479.t1	IPR003734	Domain of unknown function DUF155
ECA1228_g11479.t1	IPR051624	RMD1/Sad1-interacting
ECA1228_g7389.t1	IPR001978	Troponin
ECA1228_g7389.t1	IPR038077	Troponin domain superfamily
ECA1228_g7389.t1	IPR027707	Troponin T
ECA1228_g10435.t1	IPR000535	Major sperm protein (MSP) domain
ECA1228_g10435.t1	IPR051155	Nematode Major Sperm
ECA1228_g10435.t1	IPR013783	Immunoglobulin-like fold
ECA1228_g10435.t1	IPR008962	PapD-like superfamily
ECA1228_g21319.t1	IPR019422	7TM GPCR, serpentine receptor class h (Srh)
ECA1228_g21319.t1	IPR053220	Nematode receptor-like serpentine class H
ECA1228_g396.t1	IPR019428	7TM GPCR, serpentine receptor class r (Str)
ECA1228_g9235.t1	IPR005135	Endonuclease/exonuclease/phosphatase
ECA1228_g9235.t1	IPR004808	AP endonuclease 1
ECA1228_g9235.t1	IPR036691	Endonuclease/exonuclease/phosphatase superfamily
ECA1228_g9235.t1	IPR011011	Zinc finger, FYVE/PHD-type
ECA1228_g5038.t1	IPR033121	Peptidase family A1 domain
ECA1228_g5038.t1	IPR001461	Aspartic peptidase A1
ECA1228_g5038.t1	IPR021109	Aspartic peptidase domain superfamily
ECA1228_g5038.t1	IPR034164	Pepsin-like domain
ECA1228_g14319.t1	IPR054708	Poly(A) RNA polymerase, mitochondrial-like, central palm domain
ECA1228_g14319.t1	IPR002058	PAP/25A-associated
ECA1228_g14319.t1	IPR043519	Nucleotidyltransferase superfamily
ECA1228_g7751.t1	IPR000609	7TM GPCR, serpentine receptor class g (Srg)
ECA1228_g11086.t1	IPR002542	T20D4.11-like domain
ECA1228_g11086.t1	IPR016638	Uncharacterised protein family UPF0376
ECA1228_g16619.t1	IPR000536	Nuclear hormone receptor, ligand-binding domain
ECA1228_g16619.t1	IPR035500	Nuclear hormone receptor-like domain superfamily
ECA1228_g16619.t1	IPR052499	Caenorhabditis elegans Nuclear Hormone Receptors
ECA1228_g5067.t1	IPR056711	Domain of unknown function DUF7809
ECA1228_g5067.t1	IPR013083	Zinc finger, RING/FYVE/PHD-type
ECA1228_g5067.t1	IPR001841	Zinc finger, RING-type
ECA1228_g14513.t2	IPR001611	Leucine-rich repeat
ECA1228_g14513.t2	IPR011993	PH-like domain superfamily
ECA1228_g14513.t2	IPR051279	Protein Phosphatase 1 Regulatory and Actin Interaction Protein
ECA1228_g14513.t2	IPR041245	CARMIL, pleckstrin homology domain
ECA1228_g14513.t2	IPR032675	Leucine-rich repeat domain superfamily
ECA1228_g14752.t1	IPR039156	PHAF1/Protein broad-minded
ECA1228_g14752.t1	IPR005373	Phagosome assembly factor 1
ECA1228_g1920.t1	IPR003677	SXP/RAL-2 family protein Ani s 5-like, cation-binding domain
ECA1228_g1920.t1	IPR052823	SXP/RAL-2-related
ECA1228_g2966.t1	IPR020901	Proteinase inhibitor I2, Kunitz, conserved site
ECA1228_g2966.t1	IPR052861	BPTI/Kunitz domain-containing protein
ECA1228_g2966.t1	IPR002223	Pancreatic trypsin inhibitor Kunitz domain
ECA1228_g2966.t1	IPR036880	Pancreatic trypsin inhibitor Kunitz domain superfamily
ECA1228_g21912.t1	IPR013087	Zinc finger C2H2-type
ECA1228_g21912.t1	IPR036236	Zinc finger C2H2 superfamily
ECA1228_g13718.t1	IPR002641	Patatin-like phospholipase domain
ECA1228_g13718.t1	IPR016035	Acyl transferase/acyl hydrolase/lysophospholipase
ECA1228_g13718.t1	IPR036770	Ankyrin repeat-containing domain superfamily
ECA1228_g13718.t1	IPR002110	Ankyrin repeat
ECA1228_g13718.t1	IPR047156	Protein teg/CotR/cGAMP-activated phospholipase-like
ECA1228_g15235.t1	IPR011009	Protein kinase-like domain superfamily
ECA1228_g15235.t1	IPR039192	Glycogen synthase kinase 3, catalytic domain
ECA1228_g15235.t1	IPR000719	Protein kinase domain
ECA1228_g15235.t1	IPR008271	Serine/threonine-protein kinase, active site
ECA1228_g15235.t1	IPR050591	Glycogen Synthase Kinase-3
ECA1228_g13650.t1	IPR012976	NOSIC
ECA1228_g13650.t1	IPR045056	Nucleolar protein Nop56/Nop58
ECA1228_g13650.t1	IPR012974	Nucleolar protein 58/56, N-terminal
ECA1228_g13650.t1	IPR036070	Nop domain superfamily
ECA1228_g13650.t1	IPR002687	Nop domain
ECA1228_g13650.t1	IPR042239	Nop, C-terminal domain
ECA1228_g18530.t1	IPR018784	LLP homolog-like
ECA1228_g15632.t2	IPR040161	F-box A protein FB224
ECA1228_g15632.t2	IPR002900	Domain of unknown function DUF38/FTH, Caenorhabditis species
ECA1228_g21363.t1	IPR002083	MATH/TRAF domain
ECA1228_g21363.t1	IPR052664	BTB and MATH domain-containing protein
ECA1228_g15267.t1	IPR036236	Zinc finger C2H2 superfamily
ECA1228_g15267.t1	IPR013087	Zinc finger C2H2-type
ECA1228_g13887.t1	IPR019169	Transmembrane protein 26
ECA1228_g2270.t1	IPR001534	Transthyretin-like
ECA1228_g2270.t1	IPR038479	Transthyretin-like superfamily
ECA1228_g2864.t2	IPR033509	E3 ubiquitin-protein ligase RNF146
ECA1228_g2864.t2	IPR001841	Zinc finger, RING-type
ECA1228_g2864.t2	IPR037197	WWE domain superfamily
ECA1228_g2864.t2	IPR017907	Zinc finger, RING-type, conserved site
ECA1228_g2864.t2	IPR018123	WWE domain, subgroup
ECA1228_g2864.t2	IPR013083	Zinc finger, RING/FYVE/PHD-type
ECA1228_g2864.t2	IPR004170	WWE domain
ECA1228_g2864.t2	IPR018957	Zinc finger, C3HC4 RING-type
ECA1228_g19894.t1	IPR035929	CoaB-like superfamily
ECA1228_g19894.t1	IPR007085	DNA/pantothenate metabolism flavoprotein, C-terminal
ECA1228_g3535.t1	IPR016638	Uncharacterised protein family UPF0376
ECA1228_g3535.t1	IPR002542	T20D4.11-like domain
ECA1228_g9612.t1	IPR052728	Oxygen and lipid transport regulator
ECA1228_g9612.t1	IPR002656	Acyltransferase 3 domain
ECA1228_g10529.t1	IPR002900	Domain of unknown function DUF38/FTH, Caenorhabditis species
ECA1228_g17028.t1	IPR008081	Cytoplasmic FMR1-interacting
ECA1228_g13644.t1	IPR010400	PITH domain
ECA1228_g13644.t1	IPR013766	Thioredoxin domain
ECA1228_g13644.t1	IPR017937	Thioredoxin, conserved site
ECA1228_g13644.t1	IPR008979	Galactose-binding-like domain superfamily
ECA1228_g13644.t1	IPR036249	Thioredoxin-like superfamily
ECA1228_g13644.t1	IPR037047	PITH domain superfamily
ECA1228_g16975.t1	IPR036734	Neurotransmitter-gated ion-channel ligand-binding domain superfamily
ECA1228_g16975.t1	IPR006202	Neurotransmitter-gated ion-channel ligand-binding domain
ECA1228_g19316.t1	IPR017937	Thioredoxin, conserved site
ECA1228_g19316.t1	IPR012336	Thioredoxin-like fold
ECA1228_g19316.t1	IPR052259	Nucleoredoxin-like
ECA1228_g19316.t1	IPR036249	Thioredoxin-like superfamily
ECA1228_g19316.t1	IPR013766	Thioredoxin domain
ECA1228_g4744.t1	IPR001810	F-box domain
ECA1228_g4744.t1	IPR053222	Zygotic Embryogenesis-Associated Protein
ECA1228_g13712.t2	IPR002486	Nematode cuticle collagen, N-terminal
ECA1228_g14245.t1	IPR000535	Major sperm protein (MSP) domain
ECA1228_g14245.t1	IPR051774	Sperm-specific class P
ECA1228_g14245.t1	IPR008962	PapD-like superfamily
ECA1228_g14245.t1	IPR013783	Immunoglobulin-like fold
ECA1228_g7308.t1	IPR006808	ATP synthase F0 complex subunit G, mitochondrial
ECA1228_g5168.t1	IPR029058	Alpha/Beta hydrolase fold
ECA1228_g5168.t1	IPR050300	GDXG lipolytic enzyme
ECA1228_g5168.t1	IPR013094	Alpha/beta hydrolase fold-3
ECA1228_g5168.t1	IPR017157	Arylacetamide deacetylase
ECA1228_g14125.t1	IPR019844	Cold-shock domain, conserved site
ECA1228_g14125.t1	IPR002059	Cold-shock protein Csp, DNA-binding
ECA1228_g14125.t1	IPR050181	Cold shock domain-containing protein
ECA1228_g14125.t1	IPR012340	Nucleic acid-binding, OB-fold
ECA1228_g14125.t1	IPR011129	Cold-shock domain
ECA1228_g5905.t1	IPR005958	Tyrosine/nicotianamine aminotransferase
ECA1228_g5905.t1	IPR015422	Pyridoxal phosphate-dependent transferase, small domain
ECA1228_g5905.t1	IPR015421	Pyridoxal phosphate-dependent transferase, major domain
ECA1228_g5905.t1	IPR004839	Aminotransferase, class I/classII, large domain
ECA1228_g5905.t1	IPR015424	Pyridoxal phosphate-dependent transferase
ECA1228_g5905.t1	IPR005957	Tyrosine aminotransferase
ECA1228_g21803.t1	IPR029056	Ribokinase-like
ECA1228_g21803.t1	IPR007666	ADP-specific phosphofructokinase/glucokinase
ECA1228_g14485.t1	IPR004978	Stanniocalcin
ECA1228_g4292.t1	IPR019428	7TM GPCR, serpentine receptor class r (Str)
ECA1228_g4738.t1	IPR041426	Mos1 transposase, HTH domain
ECA1228_g4738.t1	IPR002900	Domain of unknown function DUF38/FTH, Caenorhabditis species
ECA1228_g4738.t1	IPR040161	F-box A protein FB224
ECA1228_g4716.t1	IPR041426	Mos1 transposase, HTH domain
ECA1228_g4716.t1	IPR002900	Domain of unknown function DUF38/FTH, Caenorhabditis species
ECA1228_g4716.t1	IPR040161	F-box A protein FB224
ECA1228_g14156.t2	IPR037397	NAD(P)H oxidoreductase RTN4IP1, mitochondrial
ECA1228_g14156.t2	IPR020843	Enoylreductase domain
ECA1228_g14156.t2	IPR013154	Alcohol dehydrogenase-like, N-terminal
ECA1228_g14156.t2	IPR036291	NAD(P)-binding domain superfamily
ECA1228_g14156.t2	IPR050700	YIM1 and Zinc-containing Alcohol Dehydrogenase Families
ECA1228_g14156.t2	IPR011032	GroES-like superfamily
ECA1228_g11101.t1	IPR008160	Collagen triple helix repeat
ECA1228_g11101.t1	IPR002486	Nematode cuticle collagen, N-terminal
ECA1228_g21525.t1	IPR001810	F-box domain
ECA1228_g21525.t1	IPR053222	Zygotic Embryogenesis-Associated Protein
ECA1228_g21525.t1	IPR012885	Sdz-33, F-box domain
ECA1228_g26.t1	IPR001304	C-type lectin-like
ECA1228_g26.t1	IPR016187	C-type lectin fold
ECA1228_g26.t1	IPR016186	C-type lectin-like/link domain superfamily
ECA1228_g6780.t1	IPR000239	GPCR kinase
ECA1228_g6780.t1	IPR000961	AGC-kinase, C-terminal
ECA1228_g6780.t1	IPR017441	Protein kinase, ATP binding site
ECA1228_g6780.t1	IPR000719	Protein kinase domain
ECA1228_g6780.t1	IPR016137	RGS domain
ECA1228_g6780.t1	IPR008271	Serine/threonine-protein kinase, active site
ECA1228_g6780.t1	IPR044926	RGS, subdomain 2
ECA1228_g6780.t1	IPR011009	Protein kinase-like domain superfamily
ECA1228_g6780.t1	IPR036305	RGS domain superfamily
ECA1228_g960.t1	IPR013216	Methyltransferase type 11
ECA1228_g960.t1	IPR029063	S-adenosyl-L-methionine-dependent methyltransferase superfamily
ECA1228_g960.t1	IPR040516	Phosphoethanolamine N-methyltransferase 2, N-terminal
ECA1228_g13361.t1	IPR056842	tRNA (32-2'-O)-methyltransferase regulator THADA-like, C-terminal TPR repeats region
ECA1228_g13361.t1	IPR056843	tRNA (32-2'-O)-methyltransferase regulator THADA-like, TPR repeats region
ECA1228_g13361.t1	IPR016024	Armadillo-type fold
ECA1228_g13361.t1	IPR051954	tRNA (32-2'-O)-methyltransferase regulator THADA
ECA1228_g13361.t1	IPR019442	THADA/TRM732, DUF2428
ECA1228_g19590.t1	IPR055899	Protein of unknown function DUF7476
ECA1228_g4436.t1	IPR017452	GPCR, rhodopsin-like, 7TM
ECA1228_g4436.t1	IPR019427	7TM GPCR, serpentine receptor class w (Srw)
ECA1228_g4436.t1	IPR019423	7TM GPCR, serpentine receptor class j (Srj)
ECA1228_g12445.t1	IPR002125	Cytidine and deoxycytidylate deaminase domain
ECA1228_g12445.t1	IPR016193	Cytidine deaminase-like
ECA1228_g15897.t1	IPR027310	Profilin conserved site
ECA1228_g15897.t1	IPR005455	Profilin, eukaryotic type
ECA1228_g15897.t1	IPR048278	Profilin
ECA1228_g15897.t1	IPR036140	Profilin superfamily
ECA1228_g19154.t1	IPR000727	Target SNARE coiled-coil homology domain
ECA1228_g19154.t1	IPR039899	BET1, SNARE domain
ECA1228_g3484.t1	IPR031259	Intracellular lipid binding protein
ECA1228_g3484.t1	IPR012674	Calycin
ECA1228_g3484.t1	IPR000463	Cytosolic fatty-acid binding
ECA1228_g4448.t1	IPR019422	7TM GPCR, serpentine receptor class h (Srh)
ECA1228_g20288.t1	IPR040161	F-box A protein FB224
ECA1228_g20288.t1	IPR002900	Domain of unknown function DUF38/FTH, Caenorhabditis species
ECA1228_g15147.t2	IPR003892	Ubiquitin system component CUE
ECA1228_g15147.t2	IPR001841	Zinc finger, RING-type
ECA1228_g15147.t2	IPR013083	Zinc finger, RING/FYVE/PHD-type
ECA1228_g15049.t1	IPR003406	Glycosyl transferase, family 14
ECA1228_g152.t1	IPR019427	7TM GPCR, serpentine receptor class w (Srw)
ECA1228_g152.t1	IPR017452	GPCR, rhodopsin-like, 7TM
ECA1228_g21651.t1	IPR036544	Cytochrome b-c1 complex subunit 7 superfamily
ECA1228_g21651.t1	IPR003197	Cytochrome b-c1 complex subunit 7
ECA1228_g7178.t2	IPR018080	Band 7/stomatin-like, conserved site
ECA1228_g7178.t2	IPR036013	Band 7/SPFH domain superfamily
ECA1228_g7178.t2	IPR043202	Band-7 stomatin-like
ECA1228_g7178.t2	IPR001107	Band 7 domain
ECA1228_g7178.t2	IPR001972	Stomatin/HflK family
ECA1228_g14463.t1	IPR008547	Protein of unknown function DUF829, TMEM53
ECA1228_g14463.t1	IPR029058	Alpha/Beta hydrolase fold
ECA1228_g20179.t1	IPR001810	F-box domain
ECA1228_g20179.t1	IPR036047	F-box-like domain superfamily
ECA1228_g15004.t1	IPR004018	RPEL repeat
ECA1228_g20329.t1	IPR036388	Winged helix-like DNA-binding domain superfamily
ECA1228_g20329.t1	IPR011545	DEAD/DEAH-box helicase domain
ECA1228_g20329.t1	IPR027417	P-loop containing nucleoside triphosphate hydrolase
ECA1228_g20329.t1	IPR001650	Helicase, C-terminal domain-like
ECA1228_g20329.t1	IPR001763	Rhodanese-like domain
ECA1228_g20329.t1	IPR004589	DNA helicase, ATP-dependent, RecQ type
ECA1228_g20329.t1	IPR014001	Helicase superfamily 1/2, ATP-binding domain
ECA1228_g20329.t1	IPR032284	ATP-dependent DNA helicase RecQ, zinc-binding domain
ECA1228_g13856.t1	IPR009676	Protein of unknown function DUF1265
ECA1228_g13856.t1	IPR011333	SKP1/BTB/POZ domain superfamily
ECA1228_g9610.t1	IPR000467	G-patch domain
ECA1228_g9610.t1	IPR050656	PIN2/TERF1-interacting telomerase inhibitor
ECA1228_g387.t1	IPR001841	Zinc finger, RING-type
ECA1228_g387.t1	IPR013083	Zinc finger, RING/FYVE/PHD-type
ECA1228_g387.t1	IPR039043	Zinc finger protein-like 1
ECA1228_g11363.t1	IPR032675	Leucine-rich repeat domain superfamily
ECA1228_g11363.t1	IPR050328	Multifunctional Developmental and Immune Receptor
ECA1228_g18140.t1	IPR003609	PAN/Apple domain
ECA1228_g18140.t1	IPR052774	C. elegans Developmental and Neuronal Protein
ECA1228_g18140.t1	IPR001507	Zona pellucida domain
ECA1228_g691.t1	IPR005331	Sulfotransferase
ECA1228_g691.t1	IPR007669	Carbohydrate sulfotransferase Chst-1-like
ECA1228_g1833.t1	IPR001155	NADH:flavin oxidoreductase/NADH oxidase, N-terminal
ECA1228_g1833.t1	IPR013785	Aldolase-type TIM barrel
ECA1228_g1833.t1	IPR051799	NADH-dependent flavin oxidoreductase
ECA1228_g15766.t1	IPR051595	Glycosyl Hydrolase 25 Enzymes
ECA1228_g15766.t1	IPR017853	Glycoside hydrolase superfamily
ECA1228_g3847.t1	IPR002213	UDP-glucuronosyl/UDP-glucosyltransferase
ECA1228_g3847.t1	IPR050271	UDP-glycosyltransferase
ECA1228_g3847.t1	IPR035595	UDP-glycosyltransferase family, conserved site
ECA1228_g5752.t1	IPR016169	FAD-binding, type PCMH, subdomain 2
ECA1228_g5752.t1	IPR036318	FAD-binding, type PCMH-like superfamily
ECA1228_g5752.t1	IPR016166	FAD-binding domain, PCMH-type
ECA1228_g5752.t1	IPR040165	Delta(24)-sterol reductase
ECA1228_g5752.t1	IPR006094	FAD linked oxidase, N-terminal
ECA1228_g16022.t1	IPR005024	Snf7 family
ECA1228_g2106.t1	IPR007883	Protein of unknown function DUF713
ECA1228_g509.t1	IPR053079	SPS2 domain-containing protein
ECA1228_g509.t1	IPR036941	Receptor L-domain superfamily
ECA1228_g509.t1	IPR000494	Receptor L-domain
ECA1228_g9006.t1	IPR011989	Armadillo-like helical
ECA1228_g9006.t1	IPR016024	Armadillo-type fold
ECA1228_g9006.t1	IPR054519	Integrator complex subunit 7, C-terminal domain
ECA1228_g9006.t1	IPR056516	Integrator complex subunit 7, N-terminal
ECA1228_g9006.t1	IPR033060	Integrator complex subunit 7
ECA1228_g15318.t2	IPR001564	Nucleoside diphosphate kinase
ECA1228_g15318.t2	IPR036850	Nucleoside diphosphate kinase-like domain superfamily
ECA1228_g15318.t2	IPR023005	Nucleoside diphosphate kinase, active site
ECA1228_g15318.t2	IPR034907	Nucleoside diphosphate kinase-like domain
ECA1228_g12863.t1	IPR013783	Immunoglobulin-like fold
ECA1228_g12863.t1	IPR050958	Cell Adhesion and Cytoskeletal Organization
ECA1228_g12863.t1	IPR007110	Immunoglobulin-like domain
ECA1228_g12863.t1	IPR003598	Immunoglobulin subtype 2
ECA1228_g12863.t1	IPR013098	Immunoglobulin I-set
ECA1228_g12863.t1	IPR036179	Immunoglobulin-like domain superfamily
ECA1228_g15458.t1	IPR001304	C-type lectin-like
ECA1228_g15458.t1	IPR016186	C-type lectin-like/link domain superfamily
ECA1228_g15458.t1	IPR016187	C-type lectin fold
ECA1228_g15465.t1	IPR001304	C-type lectin-like
ECA1228_g15465.t1	IPR016186	C-type lectin-like/link domain superfamily
ECA1228_g15465.t1	IPR016187	C-type lectin fold
ECA1228_g11768.t2	IPR015088	Zinc finger, DNA-directed DNA polymerase, family B, alpha
ECA1228_g11768.t2	IPR042087	DNA polymerase family B, thumb domain
ECA1228_g11768.t2	IPR006172	DNA-directed DNA polymerase, family B
ECA1228_g11768.t2	IPR038256	DNA polymerase alpha, zinc finger domain superfamily
ECA1228_g11768.t2	IPR017964	DNA-directed DNA polymerase, family B, conserved site
ECA1228_g11768.t2	IPR023211	DNA polymerase, palm domain superfamily
ECA1228_g11768.t2	IPR006134	DNA-directed DNA polymerase, family B, multifunctional domain
ECA1228_g11768.t2	IPR012337	Ribonuclease H-like superfamily
ECA1228_g11768.t2	IPR024647	DNA polymerase alpha catalytic subunit, N-terminal domain
ECA1228_g11768.t2	IPR006133	DNA-directed DNA polymerase, family B, exonuclease domain
ECA1228_g11768.t2	IPR045846	DNA polymerase alpha catalytic subunit, catalytic domain
ECA1228_g11768.t2	IPR036397	Ribonuclease H superfamily
ECA1228_g11768.t2	IPR043502	DNA/RNA polymerase superfamily
ECA1228_g12057.t1	IPR042241	Gamma-tubulin complex component, C-terminal domain superfamily
ECA1228_g10907.t1	IPR003326	TRA-1 regulated
ECA1228_g5051.t2	IPR041588	Integrase zinc-binding domain
ECA1228_g5051.t2	IPR001584	Integrase, catalytic core
ECA1228_g5051.t2	IPR000477	Reverse transcriptase domain
ECA1228_g5051.t2	IPR001878	Zinc finger, CCHC-type
ECA1228_g5051.t2	IPR043128	Reverse transcriptase/Diguanylate cyclase domain
ECA1228_g5051.t2	IPR021109	Aspartic peptidase domain superfamily
ECA1228_g5051.t2	IPR036875	Zinc finger, CCHC-type superfamily
ECA1228_g5051.t2	IPR036397	Ribonuclease H superfamily
ECA1228_g5051.t2	IPR041577	Reverse transcriptase/retrotransposon-derived protein, RNase H-like domain
ECA1228_g5051.t2	IPR001969	Aspartic peptidase, active site
ECA1228_g5051.t2	IPR043502	DNA/RNA polymerase superfamily
ECA1228_g5051.t2	IPR012337	Ribonuclease H-like superfamily
ECA1228_g5051.t2	IPR050951	Retrovirus-related Pol polyprotein
ECA1228_g8366.t1	IPR027417	P-loop containing nucleoside triphosphate hydrolase
ECA1228_g8366.t1	IPR039177	Nonsense-mediated mRNA decay factor SMG9
ECA1228_g16277.t1	IPR036236	Zinc finger C2H2 superfamily
ECA1228_g16277.t1	IPR013087	Zinc finger C2H2-type
ECA1228_g16277.t1	IPR051574	Zinc finger E-box-binding homeobox
ECA1228_g17819.t1	IPR036259	MFS transporter superfamily
ECA1228_g17819.t1	IPR011701	Major facilitator superfamily
ECA1228_g16057.t1	IPR039411	Ribosomal biogenesis NSA2 family
ECA1228_g16057.t1	IPR022309	Ribosomal protein eS8/ribosomal biogenesis NSA2
ECA1228_g94.t1	IPR019428	7TM GPCR, serpentine receptor class r (Str)
ECA1228_g9591.t1	IPR004296	DUF236 repeat
ECA1228_g7010.t2	IPR002544	FMRFamide-related peptide-like
ECA1228_g10479.t1	IPR005178	Organic solute transporter subunit alpha/Transmembrane protein 184
ECA1228_g1200.t1	IPR002939	Chaperone DnaJ, C-terminal
ECA1228_g1200.t1	IPR001623	DnaJ domain
ECA1228_g1200.t1	IPR008971	HSP40/DnaJ peptide-binding
ECA1228_g1200.t1	IPR036869	Chaperone J-domain superfamily
ECA1228_g1200.t1	IPR012724	Chaperone DnaJ
ECA1228_g1200.t1	IPR036410	Heat shock protein DnaJ, cysteine-rich domain superfamily
ECA1228_g1200.t1	IPR001305	Heat shock protein DnaJ, cysteine-rich domain
ECA1228_g1200.t1	IPR044713	DnaJ homolog subfamily A member 1/2-like
ECA1228_g9761.t1	IPR044399	Myoglobin-like, M family globin domain
ECA1228_g9761.t1	IPR050532	Globin-like Oxygen Transporters
ECA1228_g9761.t1	IPR000971	Globin
ECA1228_g9761.t1	IPR009050	Globin-like superfamily
ECA1228_g9761.t1	IPR012292	Globin/Protoglobin
ECA1228_g1811.t1	IPR019429	7TM GPCR, serpentine chemoreceptor class i (Sri)
ECA1228_g7157.t3	IPR003131	Potassium channel tetramerisation-type BTB domain
ECA1228_g7157.t3	IPR003968	Potassium channel, voltage dependent, Kv
ECA1228_g7157.t3	IPR011333	SKP1/BTB/POZ domain superfamily
ECA1228_g7157.t3	IPR028325	Voltage-gated potassium channel
ECA1228_g7157.t3	IPR005821	Ion transport domain
ECA1228_g7157.t3	IPR003971	Potassium channel, voltage dependent, Kv5/Kv9
ECA1228_g7157.t3	IPR027359	Voltage-dependent channel domain superfamily
ECA1228_g19973.t1	IPR000222	PPM-type phosphatase, divalent cation binding
ECA1228_g19973.t1	IPR015655	Protein phosphatase 2C
ECA1228_g19973.t1	IPR001932	PPM-type phosphatase-like domain
ECA1228_g19973.t1	IPR036457	PPM-type phosphatase-like domain superfamily
ECA1228_g4127.t1	IPR019420	7TM GPCR, serpentine receptor class bc (Srbc)
ECA1228_g14642.t1	IPR009014	Transketolase C-terminal/Pyruvate-ferredoxin oxidoreductase domain II
ECA1228_g14642.t1	IPR005475	Transketolase-like, pyrimidine-binding domain
ECA1228_g14642.t1	IPR033248	Transketolase, C-terminal domain
ECA1228_g14642.t1	IPR029061	Thiamin diphosphate-binding fold
ECA1228_g16691.t1	IPR012989	SEP domain
ECA1228_g16691.t1	IPR001012	UBX domain
ECA1228_g16691.t1	IPR036241	NSFL1 cofactor p47, SEP domain superfamily
ECA1228_g16691.t1	IPR029071	Ubiquitin-like domain superfamily
ECA1228_g7347.t1	IPR016186	C-type lectin-like/link domain superfamily
ECA1228_g7347.t1	IPR051379	C-type Lectin Receptor Immune Modulators
ECA1228_g7347.t1	IPR016187	C-type lectin fold
ECA1228_g7347.t1	IPR001304	C-type lectin-like
ECA1228_g18859.t1	IPR000615	Bestrophin
ECA1228_g18859.t1	IPR021134	Bestrophin-like
ECA1228_g14240.t1	IPR002993	Ornithine decarboxylase antizyme
ECA1228_g14240.t1	IPR038581	Ornithine decarboxylase antizyme superfamily
ECA1228_g14240.t1	IPR016181	Acyl-CoA N-acyltransferase
ECA1228_g19884.t1	IPR017861	Kae1/TsaD family
ECA1228_g19884.t1	IPR034680	tRNA N6-adenosine threonylcarbamoyltransferase Kae1, archaeal/eukaryotic
ECA1228_g19884.t1	IPR017860	Peptidase M22, conserved site
ECA1228_g19884.t1	IPR043129	ATPase, nucleotide binding domain
ECA1228_g19884.t1	IPR000905	Gcp-like domain
ECA1228_g12806.t1	IPR016187	C-type lectin fold
ECA1228_g3269.t1	IPR053322	Phospholipase A2-like
ECA1228_g2598.t1	IPR006150	Cysteine-rich repeat
ECA1228_g8939.t1	IPR042317	F-box protein she-1-like
ECA1228_g8939.t1	IPR001810	F-box domain
ECA1228_g9930.t1	IPR036259	MFS transporter superfamily
ECA1228_g9930.t1	IPR011701	Major facilitator superfamily
ECA1228_g9791.t1	IPR021133	HEAT, type 2
ECA1228_g9791.t1	IPR016024	Armadillo-type fold
ECA1228_g9791.t1	IPR011989	Armadillo-like helical
ECA1228_g9791.t1	IPR045110	XMAP215
ECA1228_g9791.t1	IPR048491	XMAP215/Dis1/CLASP, TOG domain
ECA1228_g9791.t1	IPR034085	TOG domain
ECA1228_g21076.t1	IPR045090	Peptidase M3A/M3B
ECA1228_g21076.t1	IPR024079	Metallopeptidase, catalytic domain superfamily
ECA1228_g21076.t1	IPR001567	Peptidase M3A/M3B catalytic domain
ECA1228_g21076.t1	IPR024077	Neurolysin/Thimet oligopeptidase, domain 2
ECA1228_g409.t1	IPR052880	Nematode Receptor-Like Serpentine Class Gamma
ECA1228_g409.t1	IPR000609	7TM GPCR, serpentine receptor class g (Srg)
ECA1228_g5070.t1	IPR049636	Hepatocyte nuclear factor 4-like, DNA-binding domain
ECA1228_g5070.t1	IPR000536	Nuclear hormone receptor, ligand-binding domain
ECA1228_g5070.t1	IPR013088	Zinc finger, NHR/GATA-type
ECA1228_g5070.t1	IPR001628	Zinc finger, nuclear hormone receptor-type
ECA1228_g5070.t1	IPR035500	Nuclear hormone receptor-like domain superfamily
ECA1228_g5070.t1	IPR051152	Caenorhabditis elegans Orphan Nuclear Receptors
ECA1228_g7326.t1	IPR057434	Lipase maturation factor 1/2, N-terminal domain
ECA1228_g7326.t1	IPR009613	Lipase maturation factor
ECA1228_g7326.t1	IPR057433	Lipase maturation factor 1/2, C-terminal domain
ECA1228_g4254.t2	IPR019428	7TM GPCR, serpentine receptor class r (Str)
ECA1228_g16509.t1	IPR002467	Peptidase M24A, methionine aminopeptidase, subfamily 1
ECA1228_g16509.t1	IPR031615	MYND-like zinc finger
ECA1228_g16509.t1	IPR036005	Creatinase/aminopeptidase-like
ECA1228_g16509.t1	IPR000994	Peptidase M24
ECA1228_g16509.t1	IPR001714	Peptidase M24, methionine aminopeptidase
ECA1228_g14535.t1	IPR011778	Hydantoinase/dihydropyrimidinase
ECA1228_g14535.t1	IPR011059	Metal-dependent hydrolase, composite domain superfamily
ECA1228_g14535.t1	IPR050378	Metallo-dependent Hydrolases Superfamily
ECA1228_g14535.t1	IPR032466	Metal-dependent hydrolase
ECA1228_g14535.t1	IPR006680	Amidohydrolase-related
ECA1228_g15166.t1	IPR013087	Zinc finger C2H2-type
ECA1228_g15166.t1	IPR050331	Zinc finger
ECA1228_g15166.t1	IPR036236	Zinc finger C2H2 superfamily
ECA1228_g21876.t1	IPR000276	G protein-coupled receptor, rhodopsin-like
ECA1228_g21876.t1	IPR017452	GPCR, rhodopsin-like, 7TM
ECA1228_g5736.t1	IPR010919	SAND-like domain superfamily
ECA1228_g5736.t1	IPR000770	SAND domain
ECA1228_g4480.t1	IPR054734	Coenzyme PQQ synthesis protein F-like, C-terminal lobe, domain 4
ECA1228_g4480.t1	IPR011249	Metalloenzyme, LuxS/M16 peptidase-like
ECA1228_g4480.t1	IPR001431	Peptidase M16, zinc-binding site
ECA1228_g4480.t1	IPR007863	Peptidase M16, C-terminal
ECA1228_g4480.t1	IPR032632	Peptidase M16, middle/third domain
ECA1228_g4480.t1	IPR011765	Peptidase M16, N-terminal
ECA1228_g4480.t1	IPR050626	Peptidase M16
ECA1228_g8814.t1	IPR051119	Nematode serpentine receptor-like
ECA1228_g8814.t1	IPR000609	7TM GPCR, serpentine receptor class g (Srg)
ECA1228_g10841.t2	IPR000536	Nuclear hormone receptor, ligand-binding domain
ECA1228_g10841.t2	IPR001628	Zinc finger, nuclear hormone receptor-type
ECA1228_g10841.t2	IPR035500	Nuclear hormone receptor-like domain superfamily
ECA1228_g10841.t2	IPR013088	Zinc finger, NHR/GATA-type
ECA1228_g10841.t2	IPR049636	Hepatocyte nuclear factor 4-like, DNA-binding domain
ECA1228_g11108.t1	IPR053222	Zygotic Embryogenesis-Associated Protein
ECA1228_g11108.t1	IPR012885	Sdz-33, F-box domain
ECA1228_g16654.t1	IPR013087	Zinc finger C2H2-type
ECA1228_g16654.t1	IPR052797	Regulatory Factors in Gene Expression and Cell Death
ECA1228_g2552.t1	IPR045056	Nucleolar protein Nop56/Nop58
ECA1228_g2552.t1	IPR042239	Nop, C-terminal domain
ECA1228_g2552.t1	IPR036070	Nop domain superfamily
ECA1228_g2552.t1	IPR012976	NOSIC
ECA1228_g2552.t1	IPR012974	Nucleolar protein 58/56, N-terminal
ECA1228_g2552.t1	IPR002687	Nop domain
ECA1228_g1778.t1	IPR050920	Nematode receptor-like class delta
ECA1228_g1778.t1	IPR019421	7TM GPCR, serpentine receptor class d (Srd)
ECA1228_g10799.t2	IPR009497	Regulator protein, PHA-1
ECA1228_g9535.t1	IPR011583	Chitinase II/V-like, catalytic domain
ECA1228_g9535.t1	IPR001223	Glycoside hydrolase family 18, catalytic domain
ECA1228_g9535.t1	IPR029070	Chitinase insertion domain superfamily
ECA1228_g9535.t1	IPR017853	Glycoside hydrolase superfamily
ECA1228_g2804.t1	IPR029044	Nucleotide-diphospho-sugar transferases
ECA1228_g2804.t1	IPR007754	N-acetylglucosaminyltransferase II
ECA1228_g581.t1	IPR019423	7TM GPCR, serpentine receptor class j (Srj)
ECA1228_g10705.t1	IPR032037	Methylmalonic aciduria and homocystinuria type C family
ECA1228_g8612.t1	IPR039894	tRNA pseudouridine synthase Pus10-like
ECA1228_g8612.t1	IPR020103	Pseudouridine synthase, catalytic domain superfamily
ECA1228_g8612.t1	IPR048741	Pus10-like, C-terminal
ECA1228_g2811.t1	IPR019422	7TM GPCR, serpentine receptor class h (Srh)
ECA1228_g2811.t1	IPR053220	Nematode receptor-like serpentine class H
ECA1228_g9536.t1	IPR001245	Serine-threonine/tyrosine-protein kinase, catalytic domain
ECA1228_g9536.t1	IPR050122	Receptor Tyrosine Kinase
ECA1228_g9536.t1	IPR011009	Protein kinase-like domain superfamily
ECA1228_g9536.t1	IPR000719	Protein kinase domain
ECA1228_g15042.t1	IPR051433	Calcium and Integrin-Binding
ECA1228_g15042.t1	IPR002048	EF-hand domain
ECA1228_g15042.t1	IPR011992	EF-hand domain pair
ECA1228_g641.t1	IPR002542	T20D4.11-like domain
ECA1228_g641.t1	IPR016638	Uncharacterised protein family UPF0376
ECA1228_g11064.t1	IPR002110	Ankyrin repeat
ECA1228_g11064.t1	IPR036770	Ankyrin repeat-containing domain superfamily
ECA1228_g19643.t1	IPR028909	Large ribosomal subunit protein bL21-like
ECA1228_g19643.t1	IPR036164	Large ribosomal subunit protein bL21-like superfamily
ECA1228_g4046.t1	IPR053220	Nematode receptor-like serpentine class H
ECA1228_g4046.t1	IPR019422	7TM GPCR, serpentine receptor class h (Srh)
ECA1228_g10116.t1	IPR051962	Cuticlin domain-containing protein
ECA1228_g10116.t1	IPR001507	Zona pellucida domain
ECA1228_g10116.t1	IPR056953	Cuticlin, N-terminal domain
ECA1228_g10116.t1	IPR057475	Cuticlin, C-terminal domain
ECA1228_g2218.t1	IPR000716	Thyroglobulin type-1
ECA1228_g2218.t1	IPR036880	Pancreatic trypsin inhibitor Kunitz domain superfamily
ECA1228_g2218.t1	IPR002223	Pancreatic trypsin inhibitor Kunitz domain
ECA1228_g2218.t1	IPR036857	Thyroglobulin type-1 superfamily
ECA1228_g2218.t1	IPR052861	BPTI/Kunitz domain-containing protein
ECA1228_g2218.t1	IPR020901	Proteinase inhibitor I2, Kunitz, conserved site
ECA1228_g5813.t2	IPR002110	Ankyrin repeat
ECA1228_g5813.t2	IPR036770	Ankyrin repeat-containing domain superfamily
ECA1228_g5813.t2	IPR028320	RelA-associated inhibitor
ECA1228_g21353.t1	IPR012885	Sdz-33, F-box domain
ECA1228_g21353.t1	IPR053222	Zygotic Embryogenesis-Associated Protein
ECA1228_g20351.t1	IPR027417	P-loop containing nucleoside triphosphate hydrolase
ECA1228_g20351.t1	IPR026634	Protein-tyrosine sulfotransferase-like
ECA1228_g8553.t1	IPR004151	7TM GPCR, serpentine receptor class e (Sre)
ECA1228_g21373.t1	IPR001304	C-type lectin-like
ECA1228_g21373.t1	IPR000859	CUB domain
ECA1228_g21373.t1	IPR035914	Spermadhesin, CUB domain superfamily
ECA1228_g21373.t1	IPR016187	C-type lectin fold
ECA1228_g21373.t1	IPR016186	C-type lectin-like/link domain superfamily
ECA1228_g21373.t1	IPR050976	Snake venom C-type lectin-like
ECA1228_g10387.t1	IPR018200	Ubiquitin specific protease, conserved site
ECA1228_g10387.t1	IPR028889	Ubiquitin specific protease UPS, catalytic domain
ECA1228_g10387.t1	IPR038765	Papain-like cysteine peptidase superfamily
ECA1228_g10387.t1	IPR001394	Peptidase C19, ubiquitin carboxyl-terminal hydrolase
ECA1228_g10387.t1	IPR053315	Peptidase C14A
ECA1228_g1107.t1	IPR025958	SID1 transmembrane family
ECA1228_g2281.t1	IPR007233	Trafficking protein particle complex subunit
ECA1228_g2281.t1	IPR011012	Longin-like domain superfamily
ECA1228_g14068.t2	IPR020904	Short-chain dehydrogenase/reductase, conserved site
ECA1228_g14068.t2	IPR002347	Short-chain dehydrogenase/reductase SDR
ECA1228_g14068.t2	IPR036291	NAD(P)-binding domain superfamily
ECA1228_g14129.t3	IPR000560	Histidine phosphatase superfamily, clade-2
ECA1228_g14129.t3	IPR029033	Histidine phosphatase superfamily
ECA1228_g14129.t3	IPR033379	Histidine acid phosphatase active site
ECA1228_g14129.t3	IPR040557	VIP1, N-terminal
ECA1228_g14129.t3	IPR037446	Histidine acid phosphatase, VIP1 family
ECA1228_g12636.t1	IPR036734	Neurotransmitter-gated ion-channel ligand-binding domain superfamily
ECA1228_g12636.t1	IPR036719	Neurotransmitter-gated ion-channel transmembrane domain superfamily
ECA1228_g12636.t1	IPR018000	Neurotransmitter-gated ion-channel, conserved site
ECA1228_g12636.t1	IPR006201	Neurotransmitter-gated ion-channel
ECA1228_g12636.t1	IPR006202	Neurotransmitter-gated ion-channel ligand-binding domain
ECA1228_g12636.t1	IPR038050	Neuronal acetylcholine receptor
ECA1228_g12636.t1	IPR006029	Neurotransmitter-gated ion-channel transmembrane domain
ECA1228_g20864.t1	IPR027913	Protein of unknown function DUF4473
ECA1228_g22432.t1	IPR020846	Major facilitator superfamily domain
ECA1228_g22432.t1	IPR036259	MFS transporter superfamily
ECA1228_g22432.t1	IPR011701	Major facilitator superfamily
ECA1228_g3011.t1	IPR001628	Zinc finger, nuclear hormone receptor-type
ECA1228_g3011.t1	IPR050274	Nuclear hormone receptor family NR2 subfamily
ECA1228_g3011.t1	IPR013088	Zinc finger, NHR/GATA-type
ECA1228_g3011.t1	IPR000536	Nuclear hormone receptor, ligand-binding domain
ECA1228_g3011.t1	IPR049636	Hepatocyte nuclear factor 4-like, DNA-binding domain
ECA1228_g3011.t1	IPR035500	Nuclear hormone receptor-like domain superfamily
ECA1228_g12783.t2	IPR039653	Prenyltransferase
ECA1228_g12783.t2	IPR044878	UbiA prenyltransferase superfamily
ECA1228_g12783.t2	IPR000537	UbiA prenyltransferase
ECA1228_g12783.t2	IPR006370	4-hydroxybenzoate polyprenyltransferase-like
ECA1228_g12783.t2	IPR030470	UbiA prenyltransferase conserved site
ECA1228_g12961.t1	IPR036568	Gamma-glutamyl cyclotransferase-like superfamily
ECA1228_g12961.t1	IPR009288	Gamma-glutamylcyclotransferase, AIG2-like domain
ECA1228_g12961.t1	IPR039126	Gamma-glutamylaminecyclotransferase
ECA1228_g12961.t1	IPR013024	Gamma-glutamyl cyclotransferase-like
ECA1228_g4963.t1	IPR012816	NADAR
ECA1228_g4963.t1	IPR037238	YbiA-like superfamily
ECA1228_g8758.t1	IPR009853	Protein of unknown function DUF1412
ECA1228_g21582.t1	IPR001304	C-type lectin-like
ECA1228_g21582.t1	IPR016187	C-type lectin fold
ECA1228_g21582.t1	IPR016186	C-type lectin-like/link domain superfamily
ECA1228_g21582.t1	IPR035914	Spermadhesin, CUB domain superfamily
ECA1228_g21582.t1	IPR050976	Snake venom C-type lectin-like
ECA1228_g11564.t1	IPR027417	P-loop containing nucleoside triphosphate hydrolase
ECA1228_g11564.t1	IPR043926	ABC transporter family G domain
ECA1228_g11564.t1	IPR003439	ABC transporter-like, ATP-binding domain
ECA1228_g11564.t1	IPR050352	ATP-binding cassette subfamily G transporters
ECA1228_g11564.t1	IPR013525	ABC-2 type transporter, transmembrane domain
ECA1228_g11564.t1	IPR003593	AAA+ ATPase domain
ECA1228_g11866.t1	IPR048720	PROPPIN
ECA1228_g11866.t1	IPR036322	WD40-repeat-containing domain superfamily
ECA1228_g11866.t1	IPR001680	WD40 repeat
ECA1228_g11866.t1	IPR015943	WD40/YVTN repeat-like-containing domain superfamily
ECA1228_g21809.t1	IPR009210	Activating signal cointegrator 1 complex subunit 1
ECA1228_g21809.t1	IPR004087	K Homology domain
ECA1228_g21809.t1	IPR036612	K Homology domain, type 1 superfamily
ECA1228_g21809.t1	IPR004088	K Homology domain, type 1
ECA1228_g21809.t1	IPR019510	A-kinase anchor protein 7-like, phosphoesterase domain
ECA1228_g1147.t1	IPR002018	Carboxylesterase, type B
ECA1228_g1147.t1	IPR019826	Carboxylesterase type B, active site
ECA1228_g1147.t1	IPR029058	Alpha/Beta hydrolase fold
ECA1228_g1147.t1	IPR043187	Esterase CM06B1-like
ECA1228_g59.t1	IPR017452	GPCR, rhodopsin-like, 7TM
ECA1228_g59.t1	IPR012292	Globin/Protoglobin
ECA1228_g59.t1	IPR052954	GPCR_Ligand_Interaction
ECA1228_g59.t1	IPR044399	Myoglobin-like, M family globin domain
ECA1228_g15016.t1	IPR016125	Peptidase C15, pyroglutamyl peptidase I-like
ECA1228_g15016.t1	IPR036440	Peptidase C15, pyroglutamyl peptidase I-like superfamily
ECA1228_g15016.t1	IPR010381	Putative pyroglutamyl peptidase 1
ECA1228_g15016.t1	IPR000816	Peptidase C15, pyroglutamyl peptidase I
ECA1228_g11893.t1	IPR000719	Protein kinase domain
ECA1228_g11893.t1	IPR047916	Tau-tubulin kinase homolog Asator-like, catalytic domain
ECA1228_g11893.t1	IPR011009	Protein kinase-like domain superfamily
ECA1228_g11893.t1	IPR050235	Casein Kinase 1 Ser/Thr Protein Kinase
ECA1228_g11893.t1	IPR008271	Serine/threonine-protein kinase, active site
ECA1228_g11893.t1	IPR017441	Protein kinase, ATP binding site
ECA1228_g18946.t1	IPR019180	Oxidoreductase-like, N-terminal
ECA1228_g18946.t1	IPR039251	Oxidoreductase-like domain-containing protein 1
ECA1228_g19404.t1	IPR000719	Protein kinase domain
ECA1228_g19404.t1	IPR011009	Protein kinase-like domain superfamily
ECA1228_g19404.t1	IPR050235	Casein Kinase 1 Ser/Thr Protein Kinase
ECA1228_g7305.t1	IPR050958	Cell Adhesion and Cytoskeletal Organization
ECA1228_g7305.t1	IPR003599	Immunoglobulin domain subtype
ECA1228_g7305.t1	IPR007110	Immunoglobulin-like domain
ECA1228_g7305.t1	IPR013151	Immunoglobulin-like beta-sandwich domain
ECA1228_g7305.t1	IPR036179	Immunoglobulin-like domain superfamily
ECA1228_g7305.t1	IPR013783	Immunoglobulin-like fold
ECA1228_g4265.t1	IPR011333	SKP1/BTB/POZ domain superfamily
ECA1228_g4265.t1	IPR001232	S-phase kinase-associated protein 1-like
ECA1228_g4265.t1	IPR016897	S-phase kinase-associated protein 1
ECA1228_g4265.t1	IPR016073	SKP1 component, POZ domain
ECA1228_g4265.t1	IPR036296	SKP1-like, dimerisation domain superfamily
ECA1228_g7875.t1	IPR036179	Immunoglobulin-like domain superfamily
ECA1228_g7875.t1	IPR007110	Immunoglobulin-like domain
ECA1228_g7875.t1	IPR013783	Immunoglobulin-like fold
ECA1228_g7875.t1	IPR013098	Immunoglobulin I-set
ECA1228_g7875.t1	IPR036116	Fibronectin type III superfamily
ECA1228_g7875.t1	IPR003961	Fibronectin type III
ECA1228_g7875.t1	IPR003599	Immunoglobulin domain subtype
ECA1228_g7875.t1	IPR003598	Immunoglobulin subtype 2
ECA1228_g7875.t1	IPR013106	Immunoglobulin V-set domain
ECA1228_g17221.t1	IPR018800	Proline-rich protein PRCC
ECA1228_g11322.t1	IPR000198	Rho GTPase-activating protein domain
ECA1228_g11322.t1	IPR002219	Protein kinase C-like, phorbol ester/diacylglycerol-binding domain
ECA1228_g11322.t1	IPR008936	Rho GTPase activation protein
ECA1228_g11322.t1	IPR046349	C1-like domain superfamily
ECA1228_g3998.t2	IPR013088	Zinc finger, NHR/GATA-type
ECA1228_g3998.t2	IPR000536	Nuclear hormone receptor, ligand-binding domain
ECA1228_g3998.t2	IPR001628	Zinc finger, nuclear hormone receptor-type
ECA1228_g3998.t2	IPR035500	Nuclear hormone receptor-like domain superfamily
ECA1228_g3998.t2	IPR042936	Nuclear hormone receptor family member nhr-150
ECA1228_g16382.t1	IPR036386	HscB, C-terminal domain superfamily
ECA1228_g16382.t1	IPR036869	Chaperone J-domain superfamily
ECA1228_g16382.t1	IPR001623	DnaJ domain
ECA1228_g16382.t1	IPR009073	Co-chaperone HscB, C-terminal oligomerisation domain
ECA1228_g16382.t1	IPR004640	Co-chaperone Hsc20
ECA1228_g16583.t1	IPR047130	Serpentine type 7TM GPCR chemoreceptor Srsx, nematodes
ECA1228_g16583.t1	IPR017452	GPCR, rhodopsin-like, 7TM
ECA1228_g4630.t1	IPR019427	7TM GPCR, serpentine receptor class w (Srw)
ECA1228_g4630.t1	IPR017452	GPCR, rhodopsin-like, 7TM
ECA1228_g5502.t1	IPR001079	Galectin, carbohydrate recognition domain
ECA1228_g5502.t1	IPR013320	Concanavalin A-like lectin/glucanase domain superfamily
ECA1228_g5502.t1	IPR044156	Galectin-like
ECA1228_g13489.t1	IPR018630	RZZ complex, subunit Zwilch
ECA1228_g12083.t1	IPR036638	Helix-loop-helix DNA-binding domain superfamily
ECA1228_g12083.t1	IPR011598	Myc-type, basic helix-loop-helix (bHLH) domain
ECA1228_g12083.t1	IPR050283	E-box Binding Transcriptional Regulators
ECA1228_g21376.t1	IPR002083	MATH/TRAF domain
ECA1228_g21376.t1	IPR052664	BTB and MATH domain-containing protein
ECA1228_g21617.t1	IPR012444	Protein of unknown function DUF1647
ECA1228_g1167.t1	IPR013783	Immunoglobulin-like fold
ECA1228_g1167.t1	IPR008962	PapD-like superfamily
ECA1228_g1167.t1	IPR000535	Major sperm protein (MSP) domain
ECA1228_g1167.t1	IPR051155	Nematode Major Sperm
ECA1228_g1831.t1	IPR040485	Exportin-1, repeat 3
ECA1228_g1831.t1	IPR001494	Importin-beta, N-terminal domain
ECA1228_g1831.t1	IPR014877	Exportin-1, C-terminal
ECA1228_g1831.t1	IPR041235	Exportin-1, repeat 2
ECA1228_g1831.t1	IPR041123	Chromosome region maintenance repeat
ECA1228_g1831.t1	IPR013598	Exportin-1/Importin-beta-like
ECA1228_g1831.t1	IPR016024	Armadillo-type fold
ECA1228_g1831.t1	IPR045065	Exportin-1/5
ECA1228_g1831.t1	IPR011989	Armadillo-like helical
ECA1228_g11358.t1	IPR012885	Sdz-33, F-box domain
ECA1228_g10079.t2	IPR001452	SH3 domain
ECA1228_g10079.t2	IPR036028	SH3-like domain superfamily
ECA1228_g10079.t2	IPR035463	Peroxin 13
ECA1228_g10079.t2	IPR007223	Peroxin 13, N-terminal
ECA1228_g214.t1	IPR040161	F-box A protein FB224
ECA1228_g214.t1	IPR002900	Domain of unknown function DUF38/FTH, Caenorhabditis species
ECA1228_g214.t1	IPR041426	Mos1 transposase, HTH domain
ECA1228_g18236.t1	IPR050749	Glycosyl Hydrolase Family 47
ECA1228_g18236.t1	IPR001382	Glycoside hydrolase family 47
ECA1228_g18236.t1	IPR012341	Six-hairpin glycosidase-like superfamily
ECA1228_g18236.t1	IPR036026	Seven-hairpin glycosidases
ECA1228_g18898.t1	IPR035979	RNA-binding domain superfamily
ECA1228_g19599.t1	IPR011666	G patch domain-containing protein, N-terminal
ECA1228_g19599.t1	IPR000467	G-patch domain
ECA1228_g1315.t1	IPR004827	Basic-leucine zipper domain
ECA1228_g1315.t1	IPR000837	AP-1 transcription factor
ECA1228_g1315.t1	IPR046347	Basic-leucine zipper domain superfamily
ECA1228_g1029.t1	IPR029055	Nucleophile aminohydrolases, N-terminal
ECA1228_g1029.t1	IPR043137	Gamma-glutamyltranspeptidase, small subunit, C-terminal domain
ECA1228_g1029.t1	IPR000101	Gamma-glutamyltranspeptidase
ECA1228_g3354.t1	IPR019421	7TM GPCR, serpentine receptor class d (Srd)
ECA1228_g3354.t1	IPR050920	Nematode receptor-like class delta
ECA1228_g14618.t1	IPR027165	Condensin complex subunit 3
ECA1228_g14618.t1	IPR025977	Nuclear condensin complex subunit 3, C-terminal domain
ECA1228_g14618.t1	IPR016024	Armadillo-type fold
ECA1228_g14618.t1	IPR011989	Armadillo-like helical
ECA1228_g17562.t1	IPR039178	Protein Lag2
ECA1228_g17562.t1	IPR001774	Delta/Serrate/lag-2 (DSL) protein
ECA1228_g17562.t1	IPR000742	EGF-like domain
ECA1228_g21056.t1	IPR008164	Repeat of unknown function XGLTT
ECA1228_g14527.t1	IPR036188	FAD/NAD(P)-binding domain superfamily
ECA1228_g14527.t1	IPR000960	Flavin monooxygenase FMO
ECA1228_g14527.t1	IPR050346	Flavin-containing monooxygenases-like
ECA1228_g14527.t1	IPR020946	Flavin monooxygenase-like
ECA1228_g15052.t1	IPR038286	Inositol polyphosphate kinase superfamily
ECA1228_g15052.t1	IPR005522	Inositol polyphosphate kinase
ECA1228_g16486.t1	IPR038948	Protein POLR1D, isoform 2-like
ECA1228_g21515.t1	IPR007767	Protein of unknown function DUF684
ECA1228_g8787.t1	IPR005098	Domain of unknown function DUF281
ECA1228_g10378.t1	IPR001680	WD40 repeat
ECA1228_g10378.t1	IPR015943	WD40/YVTN repeat-like-containing domain superfamily
ECA1228_g10378.t1	IPR036322	WD40-repeat-containing domain superfamily
ECA1228_g10378.t1	IPR037850	Retinoblastoma-binding protein 5/Swd1
ECA1228_g3451.t1	IPR003280	Two pore domain potassium channel
ECA1228_g3451.t1	IPR003961	Fibronectin type III
ECA1228_g3451.t1	IPR036116	Fibronectin type III superfamily
ECA1228_g3451.t1	IPR013783	Immunoglobulin-like fold
ECA1228_g3451.t1	IPR013099	Potassium channel domain
ECA1228_g17697.t1	IPR016181	Acyl-CoA N-acyltransferase
ECA1228_g20669.t1	IPR018817	7TM GPCR, serpentine receptor class z (Srz)
ECA1228_g15832.t1	IPR001810	F-box domain
ECA1228_g4871.t1	IPR036529	Coactivator CBP, KIX domain superfamily
ECA1228_g18262.t1	IPR018781	Transmembrane protein TPRA1/CAND2/CAND8
ECA1228_g18692.t1	IPR002076	ELO family
ECA1228_g18692.t1	IPR030457	ELO family, conserved site
ECA1228_g11445.t1	IPR001969	Aspartic peptidase, active site
ECA1228_g11445.t1	IPR021109	Aspartic peptidase domain superfamily
ECA1228_g16279.t1	IPR019320	BLOC-1-related complex subunit 8
ECA1228_g3081.t1	IPR000884	Thrombospondin type-1 (TSP1) repeat
ECA1228_g3081.t1	IPR036383	Thrombospondin type-1 repeat superfamily
ECA1228_g265.t1	IPR019420	7TM GPCR, serpentine receptor class bc (Srbc)
ECA1228_g264.t1	IPR019420	7TM GPCR, serpentine receptor class bc (Srbc)
ECA1228_g1162.t1	IPR000609	7TM GPCR, serpentine receptor class g (Srg)
ECA1228_g1162.t1	IPR051119	Nematode serpentine receptor-like
ECA1228_g22313.t1	IPR016638	Uncharacterised protein family UPF0376
ECA1228_g22313.t1	IPR002542	T20D4.11-like domain
ECA1228_g10552.t1	IPR036322	WD40-repeat-containing domain superfamily
ECA1228_g10552.t1	IPR001680	WD40 repeat
ECA1228_g10552.t1	IPR033010	WD repeat Cdc20/Fizzy
ECA1228_g10552.t1	IPR056150	CDC20/Fizzy, WD40 domain
ECA1228_g10552.t1	IPR015943	WD40/YVTN repeat-like-containing domain superfamily
ECA1228_g11342.t1	IPR002634	BolA protein
ECA1228_g11342.t1	IPR036065	BolA-like superfamily
ECA1228_g11342.t1	IPR045115	BolA-like protein 2
ECA1228_g11933.t1	IPR045130	GDP-fucose protein O-fucosyltransferase 2-like
ECA1228_g11933.t1	IPR019378	GDP-fucose protein O-fucosyltransferase
ECA1228_g17247.t1	IPR003366	CUB-like domain
ECA1228_g17247.t1	IPR056014	Domain of unknown function DUF7592
ECA1228_g17247.t1	IPR056013	Domain of unknown function DUF7591
ECA1228_g11903.t1	IPR027104	U4/U6 small nuclear ribonucleoprotein Prp3
ECA1228_g11903.t1	IPR013881	Pre-mRNA-splicing factor 3 domain
ECA1228_g11903.t1	IPR010541	Small nuclear ribonucleoprotein Prp3, C-terminal domain
ECA1228_g12999.t1	IPR023214	HAD superfamily
ECA1228_g12999.t1	IPR006434	Pyrimidine 5'-nucleotidase, eukaryotic
ECA1228_g12999.t1	IPR036412	HAD-like superfamily
ECA1228_g16140.t1	IPR003235	Nematode insulin-like peptide, beta type
ECA1228_g16140.t1	IPR052335	Insulin-like regulatory peptides
ECA1228_g5363.t1	IPR007883	Protein of unknown function DUF713
ECA1228_g6772.t1	IPR000276	G protein-coupled receptor, rhodopsin-like
ECA1228_g6772.t1	IPR017452	GPCR, rhodopsin-like, 7TM
ECA1228_g1310.t1	IPR036291	NAD(P)-binding domain superfamily
ECA1228_g1310.t1	IPR002347	Short-chain dehydrogenase/reductase SDR
ECA1228_g1310.t1	IPR020904	Short-chain dehydrogenase/reductase, conserved site
ECA1228_g14447.t1	IPR001878	Zinc finger, CCHC-type
ECA1228_g14447.t1	IPR014001	Helicase superfamily 1/2, ATP-binding domain
ECA1228_g14447.t1	IPR027417	P-loop containing nucleoside triphosphate hydrolase
ECA1228_g14447.t1	IPR001650	Helicase, C-terminal domain-like
ECA1228_g14447.t1	IPR036875	Zinc finger, CCHC-type superfamily
ECA1228_g14447.t1	IPR011545	DEAD/DEAH-box helicase domain
ECA1228_g14447.t1	IPR014014	RNA helicase, DEAD-box type, Q motif
ECA1228_g14447.t1	IPR000629	ATP-dependent RNA helicase DEAD-box, conserved site
ECA1228_g10720.t1	IPR008962	PapD-like superfamily
ECA1228_g10720.t1	IPR013783	Immunoglobulin-like fold
ECA1228_g10720.t1	IPR051155	Nematode Major Sperm
ECA1228_g10720.t1	IPR000535	Major sperm protein (MSP) domain
ECA1228_g20387.t1	IPR000615	Bestrophin
ECA1228_g20387.t1	IPR021134	Bestrophin-like
ECA1228_g12984.t1	IPR002601	C6 domain
ECA1228_g977.t1	IPR003923	Transcription initiation factor TFIID, subunit 10
ECA1228_g17334.t1	IPR001611	Leucine-rich repeat
ECA1228_g17334.t1	IPR050216	Leucine-rich repeat domain-containing protein
ECA1228_g17334.t1	IPR032675	Leucine-rich repeat domain superfamily
ECA1228_g9010.t1	IPR035274	Protein of unknown function DUF5352
ECA1228_g3225.t1	IPR012677	Nucleotide-binding alpha-beta plait domain superfamily
ECA1228_g3225.t1	IPR050825	RNA-binding protein 42/Polyadenylate-binding protein RBP45/47-like
ECA1228_g3225.t1	IPR000504	RNA recognition motif domain
ECA1228_g3225.t1	IPR035979	RNA-binding domain superfamily
ECA1228_g9872.t1	IPR000007	Tubby, C-terminal
ECA1228_g9872.t1	IPR025659	Tubby-like, C-terminal
ECA1228_g9872.t1	IPR018066	Tubby, C-terminal, conserved site
ECA1228_g758.t1	IPR001628	Zinc finger, nuclear hormone receptor-type
ECA1228_g758.t1	IPR013088	Zinc finger, NHR/GATA-type
ECA1228_g758.t1	IPR035500	Nuclear hormone receptor-like domain superfamily
ECA1228_g758.t1	IPR000536	Nuclear hormone receptor, ligand-binding domain
ECA1228_g758.t1	IPR049636	Hepatocyte nuclear factor 4-like, DNA-binding domain
ECA1228_g4888.t1	IPR036872	CH domain superfamily
ECA1228_g4888.t1	IPR004953	EB1, C-terminal
ECA1228_g4888.t1	IPR001715	Calponin homology domain
ECA1228_g4888.t1	IPR027328	Microtubule-associated protein RP/EB
ECA1228_g4888.t1	IPR036133	EB1, C-terminal domain superfamily
ECA1228_g15556.t1	IPR000742	EGF-like domain
ECA1228_g15556.t1	IPR001881	EGF-like calcium-binding domain
ECA1228_g15556.t1	IPR051022	Notch Signaling and Cell Fate Determination
ECA1228_g5100.t1	IPR036390	Winged helix DNA-binding domain superfamily
ECA1228_g5100.t1	IPR003196	Transcription initiation factor IIF, beta subunit
ECA1228_g5100.t1	IPR040504	TFIIF, beta subunit, N-terminal
ECA1228_g5100.t1	IPR040450	TFIIF beta subunit, HTH domain
ECA1228_g5100.t1	IPR036388	Winged helix-like DNA-binding domain superfamily
ECA1228_g5100.t1	IPR011039	Transcription Factor IIF, Rap30/Rap74, interaction
ECA1228_g19538.t1	IPR051119	Nematode serpentine receptor-like
ECA1228_g19538.t1	IPR000609	7TM GPCR, serpentine receptor class g (Srg)
ECA1228_g5106.t1	IPR036259	MFS transporter superfamily
ECA1228_g5106.t1	IPR051617	UNC-93-like transmembrane regulator
ECA1228_g5106.t1	IPR010291	Ion channel regulatory protein, UNC-93
ECA1228_g4256.t1	IPR036802	ATP:guanido phosphotransferase, N-terminal domain superfamily
ECA1228_g4256.t1	IPR022414	ATP:guanido phosphotransferase, catalytic domain
ECA1228_g4256.t1	IPR014746	Glutamine synthetase/guanido kinase, catalytic domain
ECA1228_g4256.t1	IPR022413	ATP:guanido phosphotransferase, N-terminal
ECA1228_g4256.t1	IPR000749	ATP:guanido phosphotransferase
ECA1228_g5883.t1	IPR000276	G protein-coupled receptor, rhodopsin-like
ECA1228_g5883.t1	IPR017452	GPCR, rhodopsin-like, 7TM
ECA1228_g5883.t1	IPR053093	GPCR-like receptor
ECA1228_g11931.t1	IPR050382	Major Facilitator Superfamily Sodium/Anion Cotransporter
ECA1228_g11931.t1	IPR011701	Major facilitator superfamily
ECA1228_g11931.t1	IPR036259	MFS transporter superfamily
ECA1228_g11931.t1	IPR020846	Major facilitator superfamily domain
ECA1228_g1089.t1	IPR013087	Zinc finger C2H2-type
ECA1228_g1089.t1	IPR036236	Zinc finger C2H2 superfamily
ECA1228_g20677.t1	IPR000971	Globin
ECA1228_g20677.t1	IPR044399	Myoglobin-like, M family globin domain
ECA1228_g20677.t1	IPR013314	Globin, lamprey/hagfish type
ECA1228_g20677.t1	IPR009050	Globin-like superfamily
ECA1228_g20677.t1	IPR012292	Globin/Protoglobin
ECA1228_g21678.t1	IPR004841	Amino acid permease/ SLC12A domain
ECA1228_g21678.t1	IPR018491	SLC12A transporter, C-terminal
ECA1228_g21678.t1	IPR004842	SLC12A transporter family
ECA1228_g7946.t1	IPR003280	Two pore domain potassium channel
ECA1228_g7946.t1	IPR013099	Potassium channel domain
ECA1228_g7946.t1	IPR003092	Two pore domain potassium channel, TASK family
ECA1228_g19421.t1	IPR044996	Coenzyme Q-binding protein COQ10-like
ECA1228_g19421.t1	IPR023393	START-like domain superfamily
ECA1228_g19421.t1	IPR005031	Coenzyme Q-binding protein COQ10, START domain
ECA1228_g15913.t1	IPR000836	Phosphoribosyltransferase domain
ECA1228_g15913.t1	IPR029057	Phosphoribosyltransferase-like
ECA1228_g11712.t1	IPR037679	Anaphase-promoting complex subunit 5
ECA1228_g16449.t1	IPR001304	C-type lectin-like
ECA1228_g16449.t1	IPR016187	C-type lectin fold
ECA1228_g16449.t1	IPR055578	Domain of unknown function DUF7154
ECA1228_g16449.t1	IPR016186	C-type lectin-like/link domain superfamily
ECA1228_g17249.t1	IPR003366	CUB-like domain
ECA1228_g19862.t2	IPR035979	RNA-binding domain superfamily
ECA1228_g13822.t1	IPR029057	Phosphoribosyltransferase-like
ECA1228_g13822.t1	IPR023031	Orotate phosphoribosyltransferase
ECA1228_g13822.t1	IPR000836	Phosphoribosyltransferase domain
ECA1228_g13822.t1	IPR004467	Orotate phosphoribosyl transferase domain
ECA1228_g15130.t1	IPR017970	Homeobox, conserved site
ECA1228_g15130.t1	IPR000047	Helix-turn-helix motif
ECA1228_g15130.t1	IPR001356	Homeodomain
ECA1228_g15130.t1	IPR020479	Homeodomain, metazoa
ECA1228_g15130.t1	IPR050848	Homeobox domain-containing transcription factors
ECA1228_g15130.t1	IPR009057	Homedomain-like superfamily
ECA1228_g2285.t1	IPR008580	PPPDE peptidase domain
ECA1228_g2285.t1	IPR042266	PPPDE peptidase domain superfamily
ECA1228_g6906.t1	IPR018499	Tetraspanin/Peripherin
ECA1228_g6906.t1	IPR008952	Tetraspanin, EC2 domain superfamily
ECA1228_g6906.t1	IPR000301	Tetraspanin, animals
ECA1228_g5063.t1	IPR000536	Nuclear hormone receptor, ligand-binding domain
ECA1228_g5063.t1	IPR013088	Zinc finger, NHR/GATA-type
ECA1228_g5063.t1	IPR001628	Zinc finger, nuclear hormone receptor-type
ECA1228_g5063.t1	IPR035500	Nuclear hormone receptor-like domain superfamily
ECA1228_g5063.t1	IPR049636	Hepatocyte nuclear factor 4-like, DNA-binding domain
ECA1228_g5063.t1	IPR051152	Caenorhabditis elegans Orphan Nuclear Receptors
ECA1228_g9943.t1	IPR001752	Kinesin motor domain
ECA1228_g9943.t1	IPR027417	P-loop containing nucleoside triphosphate hydrolase
ECA1228_g9943.t1	IPR036961	Kinesin motor domain superfamily
ECA1228_g9943.t1	IPR027640	Kinesin-like protein
ECA1228_g9943.t1	IPR019821	Kinesin motor domain, conserved site
ECA1228_g6137.t1	IPR036719	Neurotransmitter-gated ion-channel transmembrane domain superfamily
ECA1228_g6137.t1	IPR018000	Neurotransmitter-gated ion-channel, conserved site
ECA1228_g6137.t1	IPR006202	Neurotransmitter-gated ion-channel ligand-binding domain
ECA1228_g6137.t1	IPR006201	Neurotransmitter-gated ion-channel
ECA1228_g6137.t1	IPR002394	Nicotinic acetylcholine receptor
ECA1228_g6137.t1	IPR038050	Neuronal acetylcholine receptor
ECA1228_g6137.t1	IPR036734	Neurotransmitter-gated ion-channel ligand-binding domain superfamily
ECA1228_g6137.t1	IPR006029	Neurotransmitter-gated ion-channel transmembrane domain
ECA1228_g12506.t1	IPR057975	Anaphase-promoting complex subunit 2, TPR repeats
ECA1228_g12506.t1	IPR016158	Cullin homology domain
ECA1228_g12506.t1	IPR001373	Cullin, N-terminal
ECA1228_g12506.t1	IPR036317	Cullin homology domain superfamily
ECA1228_g12506.t1	IPR036388	Winged helix-like DNA-binding domain superfamily
ECA1228_g12506.t1	IPR044554	Anaphase-promoting complex subunit 2
ECA1228_g12506.t1	IPR014786	Anaphase-promoting complex subunit 2, C-terminal
ECA1228_g16895.t1	IPR006874	Protein of unknown function DUF621
ECA1228_g6738.t1	IPR001628	Zinc finger, nuclear hormone receptor-type
ECA1228_g6738.t1	IPR035500	Nuclear hormone receptor-like domain superfamily
ECA1228_g6738.t1	IPR013088	Zinc finger, NHR/GATA-type
ECA1228_g6738.t1	IPR000536	Nuclear hormone receptor, ligand-binding domain
ECA1228_g6738.t1	IPR001723	Nuclear hormone receptor
ECA1228_g21393.t1	IPR001810	F-box domain
ECA1228_g21393.t1	IPR012885	Sdz-33, F-box domain
ECA1228_g21393.t1	IPR053222	Zygotic Embryogenesis-Associated Protein
ECA1228_g11896.t1	IPR001611	Leucine-rich repeat
ECA1228_g11896.t1	IPR032675	Leucine-rich repeat domain superfamily
ECA1228_g11896.t1	IPR051341	Zyg-11-related ubiquitin ligase adapter protein
ECA1228_g16210.t1	IPR028784	BBSome complex member BBS1
ECA1228_g16210.t1	IPR032728	Bardet-Biedl syndrome 1, N-terminal
ECA1228_g17490.t1	IPR003677	SXP/RAL-2 family protein Ani s 5-like, cation-binding domain
ECA1228_g17490.t1	IPR052823	SXP/RAL-2-related
ECA1228_g972.t1	IPR019430	7TM GPCR, serpentine receptor class x (Srx)
ECA1228_g14452.t1	IPR045071	KH domain-containing BBP-like
ECA1228_g14452.t1	IPR036612	K Homology domain, type 1 superfamily
ECA1228_g14452.t1	IPR004087	K Homology domain
ECA1228_g14452.t1	IPR032377	STAR protein, homodimerisation region
ECA1228_g14452.t1	IPR055256	KHDC4/BBP-like, KH-domain type I
ECA1228_g17279.t1	IPR056014	Domain of unknown function DUF7592
ECA1228_g17279.t1	IPR035914	Spermadhesin, CUB domain superfamily
ECA1228_g17279.t1	IPR003366	CUB-like domain
ECA1228_g7431.t3	IPR001128	Cytochrome P450
ECA1228_g7431.t3	IPR017972	Cytochrome P450, conserved site
ECA1228_g7431.t3	IPR050182	Cytochrome P450 family 2
ECA1228_g7431.t3	IPR036396	Cytochrome P450 superfamily
ECA1228_g7431.t3	IPR002401	Cytochrome P450, E-class, group I
ECA1228_g13878.t1	IPR028082	Periplasmic binding protein-like I
ECA1228_g13878.t1	IPR001828	Receptor, ligand binding region
ECA1228_g13878.t1	IPR052612	Atrial Natriuretic Peptide Clearance Receptor
ECA1228_g9107.t1	IPR013087	Zinc finger C2H2-type
ECA1228_g9107.t1	IPR036236	Zinc finger C2H2 superfamily
ECA1228_g7030.t1	IPR006671	Cyclin, N-terminal
ECA1228_g7030.t1	IPR013763	Cyclin-like domain
ECA1228_g7030.t1	IPR036915	Cyclin-like superfamily
ECA1228_g7030.t1	IPR039361	Cyclin
ECA1228_g15415.t2	IPR002110	Ankyrin repeat
ECA1228_g15415.t2	IPR000719	Protein kinase domain
ECA1228_g15415.t2	IPR027417	P-loop containing nucleoside triphosphate hydrolase
ECA1228_g15415.t2	IPR036770	Ankyrin repeat-containing domain superfamily
ECA1228_g15415.t2	IPR001611	Leucine-rich repeat
ECA1228_g15415.t2	IPR036322	WD40-repeat-containing domain superfamily
ECA1228_g15415.t2	IPR032675	Leucine-rich repeat domain superfamily
ECA1228_g15415.t2	IPR057263	C-terminal of Roc, COR-B domain
ECA1228_g15415.t2	IPR032171	C-terminal of Roc, COR-A domain
ECA1228_g15415.t2	IPR020859	Roc domain
ECA1228_g15415.t2	IPR011009	Protein kinase-like domain superfamily
ECA1228_g15415.t2	IPR003591	Leucine-rich repeat, typical subtype
ECA1228_g15415.t2	IPR051420	Ser/Thr Protein Kinases with Diverse Regulatory Roles
ECA1228_g16037.t1	IPR006629	LPS-induced tumour necrosis factor alpha factor
ECA1228_g16037.t1	IPR037519	LITAF domain containing protein
ECA1228_g1346.t1	IPR006767	Cwf19-like protein, C-terminal domain-2
ECA1228_g1346.t1	IPR006768	Cwf19-like, C-terminal domain-1
ECA1228_g1346.t1	IPR040194	Cwf19-like protein
ECA1228_g1346.t1	IPR036265	HIT-like superfamily
ECA1228_g3980.t1	IPR053220	Nematode receptor-like serpentine class H
ECA1228_g3980.t1	IPR019422	7TM GPCR, serpentine receptor class h (Srh)
ECA1228_g4876.t1	IPR036259	MFS transporter superfamily
ECA1228_g4876.t1	IPR052983	Major Facilitator Superfamily Riboflavin Transporter
ECA1228_g4876.t1	IPR011701	Major facilitator superfamily
ECA1228_g11164.t1	IPR001810	F-box domain
ECA1228_g11164.t1	IPR042317	F-box protein she-1-like
ECA1228_g7008.t1	IPR056674	Protein of unknown function DUF7772
ECA1228_g4772.t1	IPR000609	7TM GPCR, serpentine receptor class g (Srg)
ECA1228_g9185.t1	IPR003395	RecF/RecN/SMC, N-terminal
ECA1228_g9185.t1	IPR036277	SMCs flexible hinge superfamily
ECA1228_g9185.t1	IPR010935	SMCs flexible hinge
ECA1228_g9185.t1	IPR027417	P-loop containing nucleoside triphosphate hydrolase
ECA1228_g12004.t1	IPR024483	Glia associated membrane protein glam-1
ECA1228_g18672.t1	IPR007284	Ground-like domain
ECA1228_g1922.t1	IPR036961	Kinesin motor domain superfamily
ECA1228_g1922.t1	IPR014751	DNA repair protein XRCC4-like, C-terminal
ECA1228_g1922.t1	IPR004009	Myosin, SH3 domain
ECA1228_g1922.t1	IPR001609	Myosin head, motor domain-like
ECA1228_g1922.t1	IPR002928	Myosin tail
ECA1228_g1922.t1	IPR027417	P-loop containing nucleoside triphosphate hydrolase
ECA1228_g1922.t1	IPR008989	Myosin S1 fragment, N-terminal
ECA1228_g16287.t1	IPR026074	Microtubule associated protein 1
ECA1228_g12659.t1	IPR038167	SSRP1 domain superfamily
ECA1228_g12659.t1	IPR013719	Histone chaperone RTT106/FACT complex subunit SPT16-like, middle domain
ECA1228_g12659.t1	IPR009071	High mobility group box domain
ECA1228_g12659.t1	IPR036910	High mobility group box domain superfamily
ECA1228_g12659.t1	IPR050454	RTT106/SSRP1 Histone Chaperone/FACT Complex
ECA1228_g12659.t1	IPR011993	PH-like domain superfamily
ECA1228_g12659.t1	IPR000969	FACT complex subunit SSRP1/POB3
ECA1228_g12659.t1	IPR024954	SSRP1, dimerization domain
ECA1228_g12659.t1	IPR048993	FACT complex subunit SSRP1-like, first PH domain
ECA1228_g12659.t1	IPR035417	FACT complex subunit SSRP1/POB3, N-terminal PH domain
ECA1228_g5837.t1	IPR002110	Ankyrin repeat
ECA1228_g5837.t1	IPR036770	Ankyrin repeat-containing domain superfamily
ECA1228_g5837.t1	IPR024862	Transient receptor potential cation channel subfamily V
ECA1228_g5837.t1	IPR005821	Ion transport domain
ECA1228_g14439.t1	IPR015943	WD40/YVTN repeat-like-containing domain superfamily
ECA1228_g14439.t1	IPR004871	Cleavage/polyadenylation specificity factor, A subunit, C-terminal
ECA1228_g14439.t1	IPR050358	RSE1/DDB1/CFT1/CPSF1
ECA1228_g21627.t1	IPR005515	Vitelline membrane outer layer protein I (VOMI)
ECA1228_g21627.t1	IPR036706	Vitelline membrane outer layer protein I (VOMI) superfamily
ECA1228_g5909.t1	IPR036291	NAD(P)-binding domain superfamily
ECA1228_g5909.t1	IPR005811	ATP-citrate synthase/succinyl-CoA ligase, C-terminal domain
ECA1228_g5909.t1	IPR033847	ATP-citrate lyase/succinyl-CoA ligase, conserved site
ECA1228_g5909.t1	IPR016102	Succinyl-CoA synthetase-like
ECA1228_g5909.t1	IPR003781	CoA-binding
ECA1228_g5909.t1	IPR005810	Succinyl-CoA ligase, alpha subunit
ECA1228_g5909.t1	IPR017440	ATP-citrate lyase/succinyl-CoA ligase, active site
ECA1228_g11191.t1	IPR005071	Transmembrane glycoprotein
ECA1228_g10972.t1	IPR002656	Acyltransferase 3 domain
ECA1228_g10972.t1	IPR050879	Acyltransferase 3
ECA1228_g10972.t1	IPR043968	SGNH domain
ECA1228_g2329.t1	IPR000276	G protein-coupled receptor, rhodopsin-like
ECA1228_g2329.t1	IPR017452	GPCR, rhodopsin-like, 7TM
ECA1228_g15089.t1	IPR020635	Tyrosine-protein kinase, catalytic domain
ECA1228_g15089.t1	IPR000719	Protein kinase domain
ECA1228_g15089.t1	IPR011009	Protein kinase-like domain superfamily
ECA1228_g15089.t1	IPR050198	Non-receptor tyrosine kinases involved in cell signaling
ECA1228_g15089.t1	IPR001245	Serine-threonine/tyrosine-protein kinase, catalytic domain
ECA1228_g9193.t1	IPR009057	Homedomain-like superfamily
ECA1228_g9193.t1	IPR050848	Homeobox domain-containing transcription factors
ECA1228_g9193.t1	IPR017970	Homeobox, conserved site
ECA1228_g9193.t1	IPR001356	Homeodomain
ECA1228_g21405.t2	IPR015943	WD40/YVTN repeat-like-containing domain superfamily
ECA1228_g21405.t2	IPR026895	ER membrane protein complex subunit 1
ECA1228_g21405.t2	IPR011047	Quinoprotein alcohol dehydrogenase-like superfamily
ECA1228_g21405.t2	IPR011678	ER membrane protein complex subunit 1, C-terminal
ECA1228_g2444.t1	IPR003165	Piwi domain
ECA1228_g2444.t1	IPR045246	Argonaute-like, PIWI domain
ECA1228_g2444.t1	IPR012337	Ribonuclease H-like superfamily
ECA1228_g2444.t1	IPR036397	Ribonuclease H superfamily
ECA1228_g2444.t1	IPR036085	PAZ domain superfamily
ECA1228_g11470.t1	IPR000197	Zinc finger, TAZ-type
ECA1228_g11470.t1	IPR035898	TAZ domain superfamily
ECA1228_g11470.t1	IPR013178	Histone acetyltransferase Rtt109/CBP
ECA1228_g14398.t1	IPR008164	Repeat of unknown function XGLTT
ECA1228_g22105.t1	IPR019429	7TM GPCR, serpentine chemoreceptor class i (Sri)
ECA1228_g12272.t1	IPR003582	ShKT domain
ECA1228_g9312.t1	IPR022159	Tuftelin interacting protein, N-terminal domain
ECA1228_g9312.t1	IPR024933	Septin and tuftelin interacting protein
ECA1228_g9312.t1	IPR000467	G-patch domain
ECA1228_g9312.t1	IPR022783	GCF, C-terminal
ECA1228_g9312.t1	IPR045211	TFP11/STIP/Ntr1
ECA1228_g20784.t1	IPR050920	Nematode receptor-like class delta
ECA1228_g20784.t1	IPR019421	7TM GPCR, serpentine receptor class d (Srd)
ECA1228_g3891.t1	IPR036941	Receptor L-domain superfamily
ECA1228_g3891.t1	IPR000494	Receptor L-domain
ECA1228_g3891.t1	IPR053079	SPS2 domain-containing protein
ECA1228_g2231.t1	IPR000276	G protein-coupled receptor, rhodopsin-like
ECA1228_g2231.t1	IPR017452	GPCR, rhodopsin-like, 7TM
ECA1228_g17817.t1	IPR001810	F-box domain
ECA1228_g19804.t1	IPR029063	S-adenosyl-L-methionine-dependent methyltransferase superfamily
ECA1228_g19804.t1	IPR019410	Lysine methyltransferase
ECA1228_g5092.t1	IPR013087	Zinc finger C2H2-type
ECA1228_g12526.t1	IPR000276	G protein-coupled receptor, rhodopsin-like
ECA1228_g12526.t1	IPR017452	GPCR, rhodopsin-like, 7TM
ECA1228_g19989.t1	IPR040161	F-box A protein FB224
ECA1228_g19989.t1	IPR002900	Domain of unknown function DUF38/FTH, Caenorhabditis species
ECA1228_g6086.t1	IPR013099	Potassium channel domain
ECA1228_g6086.t1	IPR003280	Two pore domain potassium channel
ECA1228_g14772.t1	IPR013087	Zinc finger C2H2-type
ECA1228_g14772.t1	IPR050331	Zinc finger
ECA1228_g14772.t1	IPR036236	Zinc finger C2H2 superfamily
ECA1228_g11929.t1	IPR036259	MFS transporter superfamily
ECA1228_g11929.t1	IPR020846	Major facilitator superfamily domain
ECA1228_g11929.t1	IPR050382	Major Facilitator Superfamily Sodium/Anion Cotransporter
ECA1228_g11929.t1	IPR011701	Major facilitator superfamily
ECA1228_g8639.t1	IPR000164	Histone H3/CENP-A
ECA1228_g8639.t1	IPR007125	Histone H2A/H2B/H3
ECA1228_g8639.t1	IPR009072	Histone-fold
ECA1228_g19733.t1	IPR003395	RecF/RecN/SMC, N-terminal
ECA1228_g19733.t1	IPR024704	Structural maintenance of chromosomes protein
ECA1228_g19733.t1	IPR010935	SMCs flexible hinge
ECA1228_g19733.t1	IPR027417	P-loop containing nucleoside triphosphate hydrolase
ECA1228_g19733.t1	IPR036277	SMCs flexible hinge superfamily
ECA1228_g7073.t1	IPR013083	Zinc finger, RING/FYVE/PHD-type
ECA1228_g7073.t1	IPR031127	E3 ubiquitin ligase RBR family
ECA1228_g7073.t1	IPR002867	IBR domain
ECA1228_g7073.t1	IPR044066	TRIAD supradomain
ECA1228_g7073.t1	IPR001841	Zinc finger, RING-type
ECA1228_g9198.t1	IPR026502	Histone RNA stem-loop-binding protein SLBP1/SLBP2
ECA1228_g9198.t1	IPR029344	Histone RNA hairpin-binding protein, RNA-binding domain
ECA1228_g9198.t1	IPR038294	SLBP, RNA-binding domain superfamily
ECA1228_g13396.t1	IPR016040	NAD(P)-binding domain
ECA1228_g13396.t1	IPR036291	NAD(P)-binding domain superfamily
ECA1228_g8066.t1	IPR002173	Carbohydrate/purine kinase, PfkB, conserved site
ECA1228_g8066.t1	IPR029056	Ribokinase-like
ECA1228_g8066.t1	IPR011611	Carbohydrate kinase PfkB
ECA1228_g7162.t1	IPR001590	Peptidase M12B, ADAM/reprolysin
ECA1228_g7162.t1	IPR036436	Disintegrin domain superfamily
ECA1228_g7162.t1	IPR024079	Metallopeptidase, catalytic domain superfamily
ECA1228_g20010.t1	IPR052797	Regulatory Factors in Gene Expression and Cell Death
ECA1228_g20010.t1	IPR013087	Zinc finger C2H2-type
ECA1228_g16744.t1	IPR002999	Tudor domain
ECA1228_g16744.t1	IPR035437	SNase-like, OB-fold superfamily
ECA1228_g19081.t1	IPR030457	ELO family, conserved site
ECA1228_g19081.t1	IPR002076	ELO family
ECA1228_g17859.t1	IPR002213	UDP-glucuronosyl/UDP-glucosyltransferase
ECA1228_g17859.t1	IPR050271	UDP-glycosyltransferase
ECA1228_g11765.t1	IPR005160	Ku70/Ku80 C-terminal arm
ECA1228_g11765.t1	IPR027388	Ku70, bridge and pillars domain superfamily
ECA1228_g11765.t1	IPR047087	Ku70, core domain
ECA1228_g11765.t1	IPR036465	von Willebrand factor A-like domain superfamily
ECA1228_g11765.t1	IPR006164	Ku70/Ku80, DNA-binding domain
ECA1228_g11765.t1	IPR005161	Ku70/Ku80, N-terminal alpha/beta
ECA1228_g11765.t1	IPR016194	SPOC-like, C-terminal domain superfamily
ECA1228_g784.t1	IPR036396	Cytochrome P450 superfamily
ECA1228_g784.t1	IPR050182	Cytochrome P450 family 2
ECA1228_g784.t1	IPR001128	Cytochrome P450
ECA1228_g784.t1	IPR002401	Cytochrome P450, E-class, group I
ECA1228_g6074.t2	IPR010342	Protein of unknown function DUF938
ECA1228_g6074.t2	IPR029063	S-adenosyl-L-methionine-dependent methyltransferase superfamily
ECA1228_g9780.t1	IPR009432	Protein of unknown function DUF1075
ECA1228_g19909.t1	IPR040177	Proton-coupled zinc antiporter SLC30A9
ECA1228_g19909.t1	IPR037129	XPA domain superfamily
ECA1228_g19909.t1	IPR027469	Cation efflux transmembrane domain superfamily
ECA1228_g19909.t1	IPR009061	Putative DNA-binding domain superfamily
ECA1228_g19909.t1	IPR002524	Cation efflux protein
ECA1228_g4341.t1	IPR019428	7TM GPCR, serpentine receptor class r (Str)
ECA1228_g17242.t1	IPR017452	GPCR, rhodopsin-like, 7TM
ECA1228_g17242.t1	IPR040435	Putative G-protein coupled receptor, Chromadorea
ECA1228_g14767.t1	IPR002401	Cytochrome P450, E-class, group I
ECA1228_g14767.t1	IPR036396	Cytochrome P450 superfamily
ECA1228_g14767.t1	IPR050182	Cytochrome P450 family 2
ECA1228_g14767.t1	IPR001128	Cytochrome P450
ECA1228_g14767.t1	IPR017972	Cytochrome P450, conserved site
ECA1228_g16701.t1	IPR013087	Zinc finger C2H2-type
ECA1228_g16701.t1	IPR036236	Zinc finger C2H2 superfamily
ECA1228_g13213.t1	IPR052433	Xaa-Pro dipeptidase-like
ECA1228_g13213.t1	IPR000994	Peptidase M24
ECA1228_g13213.t1	IPR007865	Aminopeptidase P, N-terminal
ECA1228_g13213.t1	IPR036005	Creatinase/aminopeptidase-like
ECA1228_g13213.t1	IPR029149	Creatinase/Aminopeptidase P/Spt16, N-terminal
ECA1228_g632.t1	IPR038680	PAW domain superfamily
ECA1228_g632.t1	IPR006588	Peptide N glycanase, PAW domain
ECA1228_g632.t1	IPR008979	Galactose-binding-like domain superfamily
ECA1228_g2827.t1	IPR008160	Collagen triple helix repeat
ECA1228_g2827.t1	IPR002486	Nematode cuticle collagen, N-terminal
ECA1228_g2993.t1	IPR035892	C2 domain superfamily
ECA1228_g2993.t1	IPR000008	C2 domain
ECA1228_g11891.t1	IPR002654	Glycosyl transferase, family 25
ECA1228_g11891.t1	IPR050757	Collagen-modifying Glycosyltransferase 25
ECA1228_g10525.t1	IPR006570	SPK domain
ECA1228_g10525.t1	IPR053315	Peptidase C14A
ECA1228_g3188.t1	IPR056039	Domain of unknown function DUF7622
ECA1228_g5638.t1	IPR011009	Protein kinase-like domain superfamily
ECA1228_g5638.t1	IPR008271	Serine/threonine-protein kinase, active site
ECA1228_g5638.t1	IPR000719	Protein kinase domain
ECA1228_g5638.t1	IPR050235	Casein Kinase 1 Ser/Thr Protein Kinase
ECA1228_g13111.t1	IPR006150	Cysteine-rich repeat
ECA1228_g13111.t1	IPR006149	EB domain
ECA1228_g12517.t1	IPR029052	Metallo-dependent phosphatase-like
ECA1228_g12517.t1	IPR006186	Serine/threonine-specific protein phosphatase/bis(5-nucleosyl)-tetraphosphatase
ECA1228_g12517.t1	IPR050341	Serine/threonine-protein phosphatase PP1 catalytic subunit
ECA1228_g12517.t1	IPR004843	Calcineurin-like, phosphoesterase domain
ECA1228_g19689.t1	IPR027417	P-loop containing nucleoside triphosphate hydrolase
ECA1228_g19689.t1	IPR014001	Helicase superfamily 1/2, ATP-binding domain
ECA1228_g19689.t1	IPR004589	DNA helicase, ATP-dependent, RecQ type
ECA1228_g19689.t1	IPR032284	ATP-dependent DNA helicase RecQ, zinc-binding domain
ECA1228_g19689.t1	IPR001650	Helicase, C-terminal domain-like
ECA1228_g19689.t1	IPR011545	DEAD/DEAH-box helicase domain
ECA1228_g14461.t2	IPR045363	Ceramide kinase, C-terminal domain
ECA1228_g14461.t2	IPR016064	NAD kinase/diacylglycerol kinase-like domain superfamily
ECA1228_g14461.t2	IPR001206	Diacylglycerol kinase, catalytic domain
ECA1228_g14461.t2	IPR050187	Lipid Phosphate Formation and Regulation
ECA1228_g14461.t2	IPR017438	Inorganic polyphosphate/ATP-NAD kinase, N-terminal
ECA1228_g3099.t1	IPR033468	Metaxin, glutathione S-transferase domain
ECA1228_g3099.t1	IPR012336	Thioredoxin-like fold
ECA1228_g3099.t1	IPR026928	FAX/IsoI-like
ECA1228_g3099.t1	IPR040079	Glutathione transferase family
ECA1228_g3099.t1	IPR036249	Thioredoxin-like superfamily
ECA1228_g3099.t1	IPR050931	Mitochondrial Protein Transport Metaxin
ECA1228_g3099.t1	IPR036282	Glutathione S-transferase, C-terminal domain superfamily
ECA1228_g10881.t1	IPR011025	G protein alpha subunit, helical insertion
ECA1228_g10881.t1	IPR001019	Guanine nucleotide binding protein (G-protein), alpha subunit
ECA1228_g10881.t1	IPR027417	P-loop containing nucleoside triphosphate hydrolase
ECA1228_g16248.t2	IPR006103	Glycoside hydrolase family 2, catalytic domain
ECA1228_g16248.t2	IPR013783	Immunoglobulin-like fold
ECA1228_g16248.t2	IPR006101	Glycoside hydrolase, family 2
ECA1228_g16248.t2	IPR036156	Beta-Galactosidase/glucuronidase domain superfamily
ECA1228_g16248.t2	IPR008979	Galactose-binding-like domain superfamily
ECA1228_g16248.t2	IPR017853	Glycoside hydrolase superfamily
ECA1228_g16248.t2	IPR006102	Glycoside hydrolase family 2, immunoglobulin-like beta-sandwich
ECA1228_g16248.t2	IPR006104	Glycosyl hydrolases family 2, sugar binding domain
ECA1228_g22210.t1	IPR019559	Cullin protein, neddylation domain
ECA1228_g22210.t1	IPR016159	Cullin repeat-like-containing domain superfamily
ECA1228_g22210.t1	IPR016157	Cullin, conserved site
ECA1228_g22210.t1	IPR036390	Winged helix DNA-binding domain superfamily
ECA1228_g22210.t1	IPR036388	Winged helix-like DNA-binding domain superfamily
ECA1228_g22210.t1	IPR016158	Cullin homology domain
ECA1228_g22210.t1	IPR045093	Cullin
ECA1228_g22210.t1	IPR036317	Cullin homology domain superfamily
ECA1228_g22210.t1	IPR001373	Cullin, N-terminal
ECA1228_g13655.t1	IPR000997	Cholinesterase
ECA1228_g13655.t1	IPR002018	Carboxylesterase, type B
ECA1228_g13655.t1	IPR029058	Alpha/Beta hydrolase fold
ECA1228_g13655.t1	IPR019826	Carboxylesterase type B, active site
ECA1228_g13655.t1	IPR050654	Acetylcholinesterase-related enzymes
ECA1228_g3045.t1	IPR027417	P-loop containing nucleoside triphosphate hydrolase
ECA1228_g3045.t1	IPR001752	Kinesin motor domain
ECA1228_g3045.t1	IPR036961	Kinesin motor domain superfamily
ECA1228_g3045.t1	IPR027640	Kinesin-like protein
ECA1228_g9813.t1	IPR006694	Fatty acid hydroxylase
ECA1228_g9813.t1	IPR050307	Sterol Desaturase and Related Enzymes
ECA1228_g15826.t1	IPR008984	SMAD/FHA domain superfamily
ECA1228_g15826.t1	IPR000253	Forkhead-associated (FHA) domain
ECA1228_g15826.t1	IPR025999	Microspherule protein, N-terminal domain
ECA1228_g15826.t1	IPR037912	Microspherule protein 1
ECA1228_g5282.t1	IPR042317	F-box protein she-1-like
ECA1228_g5282.t1	IPR002900	Domain of unknown function DUF38/FTH, Caenorhabditis species
ECA1228_g3883.t2	IPR019428	7TM GPCR, serpentine receptor class r (Str)
ECA1228_g10540.t1	IPR011598	Myc-type, basic helix-loop-helix (bHLH) domain
ECA1228_g10540.t1	IPR036638	Helix-loop-helix DNA-binding domain superfamily
ECA1228_g11858.t1	IPR027963	Meiosis-specific coiled-coil domain-containing protein MEIOC
ECA1228_g12367.t1	IPR004911	Gamma interferon inducible lysosomal thiol reductase GILT
ECA1228_g1478.t1	IPR000557	Calponin repeat
ECA1228_g1478.t1	IPR050606	Calponin-like
ECA1228_g15051.t1	IPR002013	SAC domain
ECA1228_g12479.t1	IPR002035	von Willebrand factor, type A
ECA1228_g12479.t1	IPR036465	von Willebrand factor A-like domain superfamily
ECA1228_g12479.t1	IPR051173	Voltage-dependent calcium channel subunit alpha-2/delta
ECA1228_g12479.t1	IPR013608	VWA N-terminal
ECA1228_g20908.t1	IPR018817	7TM GPCR, serpentine receptor class z (Srz)
ECA1228_g5112.t1	IPR001461	Aspartic peptidase A1
ECA1228_g5112.t1	IPR021109	Aspartic peptidase domain superfamily
ECA1228_g5112.t1	IPR033121	Peptidase family A1 domain
ECA1228_g5112.t1	IPR034164	Pepsin-like domain
ECA1228_g5112.t1	IPR001969	Aspartic peptidase, active site
ECA1228_g10315.t1	IPR002225	3-beta hydroxysteroid dehydrogenase/isomerase
ECA1228_g10315.t1	IPR036291	NAD(P)-binding domain superfamily
ECA1228_g7288.t1	IPR019141	Protein of unknown function DUF2045
ECA1228_g3084.t1	IPR006342	Methyltransferase FkbM
ECA1228_g17259.t1	IPR003366	CUB-like domain
ECA1228_g109.t1	IPR011701	Major facilitator superfamily
ECA1228_g109.t1	IPR036259	MFS transporter superfamily
ECA1228_g109.t1	IPR051068	Major Facilitator Superfamily Domain-Containing Protein
ECA1228_g7537.t1	IPR057979	IFT121-like, TPR repeats
ECA1228_g7537.t1	IPR056157	IFT80/172/WDR35, TPR domain
ECA1228_g7537.t1	IPR017233	WD repeat protein 35
ECA1228_g7537.t1	IPR056158	IFT121, second beta-propeller domain
ECA1228_g7537.t1	IPR057361	WD repeat-containing protein 35, TPR repeats
ECA1228_g7537.t1	IPR036322	WD40-repeat-containing domain superfamily
ECA1228_g7537.t1	IPR001680	WD40 repeat
ECA1228_g7537.t1	IPR015943	WD40/YVTN repeat-like-containing domain superfamily
ECA1228_g7537.t1	IPR039857	Intraflagellar transport protein 122/121 homolog
ECA1228_g7537.t1	IPR056159	IFT121/TULP4, N-terminal
ECA1228_g7537.t1	IPR056170	IFT121-like, zinc finger domain
ECA1228_g20138.t1	IPR002900	Domain of unknown function DUF38/FTH, Caenorhabditis species
ECA1228_g20138.t1	IPR001810	F-box domain
ECA1228_g20138.t1	IPR040161	F-box A protein FB224
ECA1228_g20138.t1	IPR036047	F-box-like domain superfamily
ECA1228_g6812.t1	IPR017970	Homeobox, conserved site
ECA1228_g6812.t1	IPR020479	Homeodomain, metazoa
ECA1228_g6812.t1	IPR001356	Homeodomain
ECA1228_g6812.t1	IPR009057	Homedomain-like superfamily
ECA1228_g6812.t1	IPR050674	Msh Homeobox Transcriptional Regulators
ECA1228_g1839.t1	IPR052304	Pituitary tumor-transforming gene 1 protein-interacting
ECA1228_g15162.t1	IPR001506	Peptidase M12A
ECA1228_g15162.t1	IPR006026	Peptidase, metallopeptidase
ECA1228_g15162.t1	IPR034035	Astacin-like metallopeptidase domain
ECA1228_g15162.t1	IPR010909	PLAC
ECA1228_g15162.t1	IPR024079	Metallopeptidase, catalytic domain superfamily
ECA1228_g4371.t1	IPR004045	Glutathione S-transferase, N-terminal
ECA1228_g4371.t1	IPR005442	Glutathione S-transferase, omega-class
ECA1228_g4371.t1	IPR010987	Glutathione S-transferase, C-terminal-like
ECA1228_g4371.t1	IPR036249	Thioredoxin-like superfamily
ECA1228_g4371.t1	IPR004046	Glutathione S-transferase, C-terminal
ECA1228_g4371.t1	IPR040079	Glutathione transferase family
ECA1228_g4371.t1	IPR050983	Glutathione S-transferase Omega/HSP26
ECA1228_g4371.t1	IPR036282	Glutathione S-transferase, C-terminal domain superfamily
ECA1228_g20024.t1	IPR007484	Peptidase M28
ECA1228_g20024.t1	IPR045175	Peptidase M28 family
ECA1228_g10649.t2	IPR002184	7TM GPCR, serpentine receptor class b (Srb)
ECA1228_g11680.t1	IPR006629	LPS-induced tumour necrosis factor alpha factor
ECA1228_g11680.t1	IPR037519	LITAF domain containing protein
ECA1228_g19825.t1	IPR052667	E3 ubiquitin-protein ligase RING-type
ECA1228_g19825.t1	IPR013083	Zinc finger, RING/FYVE/PHD-type
ECA1228_g19825.t1	IPR001841	Zinc finger, RING-type
ECA1228_g3353.t1	IPR019426	7TM GPCR, serpentine receptor class v (Srv)
ECA1228_g17646.t1	IPR005821	Ion transport domain
ECA1228_g17646.t1	IPR050927	Transient receptor potential cation channel M
ECA1228_g17646.t1	IPR041491	TRPM, SLOG domain
ECA1228_g17646.t1	IPR057366	TRPM-like domain
ECA1228_g18194.t1	IPR008160	Collagen triple helix repeat
ECA1228_g18194.t1	IPR002486	Nematode cuticle collagen, N-terminal
ECA1228_g3427.t1	IPR000742	EGF-like domain
ECA1228_g3427.t1	IPR049883	NOTCH1 EGF-like calcium-binding domain
ECA1228_g3427.t1	IPR036084	Serine protease inhibitor-like superfamily
ECA1228_g3427.t1	IPR001881	EGF-like calcium-binding domain
ECA1228_g3427.t1	IPR036056	Fibrinogen-like, C-terminal
ECA1228_g3427.t1	IPR001846	von Willebrand factor, type D domain
ECA1228_g3427.t1	IPR000152	EGF-type aspartate/asparagine hydroxylation site
ECA1228_g3427.t1	IPR002919	Trypsin Inhibitor-like, cysteine rich domain
ECA1228_g3427.t1	IPR018097	EGF-like calcium-binding, conserved site
ECA1228_g3427.t1	IPR052749	Alpha-tectorin
ECA1228_g3427.t1	IPR002181	Fibrinogen, alpha/beta/gamma chain, C-terminal globular domain
ECA1228_g3427.t1	IPR014716	Fibrinogen, alpha/beta/gamma chain, C-terminal globular, subdomain 1
ECA1228_g1863.t1	IPR017452	GPCR, rhodopsin-like, 7TM
ECA1228_g1863.t1	IPR047130	Serpentine type 7TM GPCR chemoreceptor Srsx, nematodes
ECA1228_g1863.t1	IPR000276	G protein-coupled receptor, rhodopsin-like
ECA1228_g1863.t1	IPR019424	Serpentine type 7TM GPCR chemoreceptor Srsx
ECA1228_g22211.t2	IPR001606	ARID DNA-binding domain
ECA1228_g22211.t2	IPR036431	ARID DNA-binding domain superfamily
ECA1228_g22211.t2	IPR051232	AT-rich Interactive Domain/SWI1 Chromatin Remodeling
ECA1228_g22388.t1	IPR019429	7TM GPCR, serpentine chemoreceptor class i (Sri)
ECA1228_g14482.t1	IPR015496	Ubiquilin
ECA1228_g14482.t1	IPR015940	Ubiquitin-associated domain
ECA1228_g14482.t1	IPR009060	UBA-like superfamily
ECA1228_g22254.t1	IPR005071	Transmembrane glycoprotein
ECA1228_g19576.t1	IPR032053	Small ribosomal subunit protein mS34
ECA1228_g14244.t1	IPR000242	Tyrosine-specific protein phosphatase, PTPase domain
ECA1228_g14244.t1	IPR003595	Protein-tyrosine phosphatase, catalytic
ECA1228_g14244.t1	IPR029021	Protein-tyrosine phosphatase-like
ECA1228_g14244.t1	IPR052782	Oocyte-to-zygote transition regulator
ECA1228_g14244.t1	IPR016130	Protein-tyrosine phosphatase, active site
ECA1228_g14244.t1	IPR000387	Tyrosine-specific protein phosphatases domain
ECA1228_g2392.t1	IPR019428	7TM GPCR, serpentine receptor class r (Str)
ECA1228_g22371.t1	IPR000276	G protein-coupled receptor, rhodopsin-like
ECA1228_g8083.t1	IPR036236	Zinc finger C2H2 superfamily
ECA1228_g8083.t1	IPR013087	Zinc finger C2H2-type
ECA1228_g22247.t1	IPR000536	Nuclear hormone receptor, ligand-binding domain
ECA1228_g22247.t1	IPR001628	Zinc finger, nuclear hormone receptor-type
ECA1228_g22247.t1	IPR035500	Nuclear hormone receptor-like domain superfamily
ECA1228_g22247.t1	IPR013088	Zinc finger, NHR/GATA-type
ECA1228_g7267.t1	IPR000719	Protein kinase domain
ECA1228_g7267.t1	IPR050494	Serine/threonine and dual-specificity kinase
ECA1228_g7267.t1	IPR008271	Serine/threonine-protein kinase, active site
ECA1228_g7267.t1	IPR011009	Protein kinase-like domain superfamily
ECA1228_g18032.t1	IPR025574	Nucleoporin FG repeat
ECA1228_g8834.t2	IPR055140	Thiolase, C-terminal domain 2
ECA1228_g8834.t2	IPR016039	Thiolase-like
ECA1228_g8834.t2	IPR020615	Thiolase, acyl-enzyme intermediate active site
ECA1228_g8834.t2	IPR002155	Thiolase
ECA1228_g8834.t2	IPR020616	Thiolase, N-terminal
ECA1228_g8834.t2	IPR020613	Thiolase, conserved site
ECA1228_g9871.t1	IPR024133	Transmembrane protein 138
ECA1228_g347.t1	IPR019421	7TM GPCR, serpentine receptor class d (Srd)
ECA1228_g347.t1	IPR050920	Nematode receptor-like class delta
ECA1228_g15759.t1	IPR029044	Nucleotide-diphospho-sugar transferases
ECA1228_g15759.t1	IPR005027	Glycosyl transferase, family 43
ECA1228_g18280.t1	IPR036322	WD40-repeat-containing domain superfamily
ECA1228_g18280.t1	IPR015943	WD40/YVTN repeat-like-containing domain superfamily
ECA1228_g18280.t1	IPR001680	WD40 repeat
ECA1228_g3907.t1	IPR005044	Protein of unknown function DUF282, Caenorhabditis species
ECA1228_g13007.t1	IPR035334	Protein of unknown function DUF5390
ECA1228_g4217.t1	IPR019430	7TM GPCR, serpentine receptor class x (Srx)
ECA1228_g6417.t1	IPR050281	Flavin monoamine oxidase and related enzymes
ECA1228_g6417.t1	IPR036188	FAD/NAD(P)-binding domain superfamily
ECA1228_g6417.t1	IPR007526	SWIRM domain
ECA1228_g6417.t1	IPR002937	Amine oxidase
ECA1228_g6417.t1	IPR036388	Winged helix-like DNA-binding domain superfamily
ECA1228_g6417.t1	IPR009057	Homedomain-like superfamily
ECA1228_g12495.t1	IPR036948	Large ribosomal subunit protein eL21 superfamily
ECA1228_g12495.t1	IPR018259	Large ribosomal subunit protein eL21, conserved site
ECA1228_g12495.t1	IPR008991	Translation protein SH3-like domain superfamily
ECA1228_g12495.t1	IPR001147	Large ribosomal subunit protein eL21
ECA1228_g15781.t1	IPR016699	Acid ceramidase-like
ECA1228_g15781.t1	IPR029130	Acid ceramidase, N-terminal
ECA1228_g15781.t1	IPR029132	Choloylglycine hydrolase/NAAA C-terminal
ECA1228_g539.t1	IPR056711	Domain of unknown function DUF7809
ECA1228_g7793.t1	IPR029021	Protein-tyrosine phosphatase-like
ECA1228_g7793.t1	IPR050561	Protein Tyrosine Phosphatase
ECA1228_g7793.t1	IPR020422	Dual specificity protein phosphatase domain
ECA1228_g7793.t1	IPR000387	Tyrosine-specific protein phosphatases domain
ECA1228_g7793.t1	IPR003595	Protein-tyrosine phosphatase, catalytic
ECA1228_g18795.t1	IPR000276	G protein-coupled receptor, rhodopsin-like
ECA1228_g18795.t1	IPR017452	GPCR, rhodopsin-like, 7TM
ECA1228_g22121.t1	IPR019429	7TM GPCR, serpentine chemoreceptor class i (Sri)
ECA1228_g584.t1	IPR019425	7TM GPCR, serpentine receptor class t (Srt)
ECA1228_g2798.t1	IPR019428	7TM GPCR, serpentine receptor class r (Str)
ECA1228_g6882.t1	IPR029044	Nucleotide-diphospho-sugar transferases
ECA1228_g6882.t1	IPR052261	Glycosyltransferase 13
ECA1228_g6882.t1	IPR004139	Glycosyl transferase, family 13
ECA1228_g6164.t1	IPR011009	Protein kinase-like domain superfamily
ECA1228_g6164.t1	IPR052961	Oxidoreductase and Kinase-like Enzymes
ECA1228_g6164.t1	IPR012877	Uncharacterised oxidoreductase Dhs-27
ECA1228_g6164.t1	IPR015897	CHK kinase-like
ECA1228_g1952.t1	IPR043565	PAX family
ECA1228_g1952.t1	IPR036388	Winged helix-like DNA-binding domain superfamily
ECA1228_g1952.t1	IPR001523	Paired domain
ECA1228_g1952.t1	IPR043182	Paired DNA-binding domain
ECA1228_g1952.t1	IPR009057	Homedomain-like superfamily
ECA1228_g741.t1	IPR001128	Cytochrome P450
ECA1228_g741.t1	IPR036396	Cytochrome P450 superfamily
ECA1228_g741.t1	IPR050182	Cytochrome P450 family 2
ECA1228_g741.t1	IPR017972	Cytochrome P450, conserved site
ECA1228_g741.t1	IPR002401	Cytochrome P450, E-class, group I
ECA1228_g5010.t1	IPR001534	Transthyretin-like
ECA1228_g5010.t1	IPR038479	Transthyretin-like superfamily
ECA1228_g19033.t1	IPR050920	Nematode receptor-like class delta
ECA1228_g19033.t1	IPR019421	7TM GPCR, serpentine receptor class d (Srd)
ECA1228_g20413.t2	IPR013761	Sterile alpha motif/pointed domain superfamily
ECA1228_g20413.t2	IPR057835	STIM1/2, EF-hand
ECA1228_g20413.t2	IPR032393	STIM1/2, Orai1-activating region
ECA1228_g20413.t2	IPR001660	Sterile alpha motif domain
ECA1228_g20413.t2	IPR037608	STIM1/2
ECA1228_g969.t2	IPR017452	GPCR, rhodopsin-like, 7TM
ECA1228_g969.t2	IPR019430	7TM GPCR, serpentine receptor class x (Srx)
ECA1228_g6674.t1	IPR045252	Lysophosphatidylcholine acyltransferase LPCAT1-like
ECA1228_g6674.t1	IPR002123	Phospholipid/glycerol acyltransferase
ECA1228_g18184.t1	IPR005069	Nucleotide-diphospho-sugar transferase
ECA1228_g19019.t1	IPR000719	Protein kinase domain
ECA1228_g19019.t1	IPR008271	Serine/threonine-protein kinase, active site
ECA1228_g19019.t1	IPR011009	Protein kinase-like domain superfamily
ECA1228_g22396.t1	IPR006636	Heat shock chaperonin-binding
ECA1228_g22396.t1	IPR019734	Tetratricopeptide repeat
ECA1228_g22396.t1	IPR011990	Tetratricopeptide-like helical domain superfamily
ECA1228_g22396.t1	IPR041243	STI1/HOP, DP domain
ECA1228_g19461.t1	IPR011042	Six-bladed beta-propeller, TolB-like
ECA1228_g19461.t1	IPR000315	B-box-type zinc finger
ECA1228_g19461.t1	IPR001841	Zinc finger, RING-type
ECA1228_g19461.t1	IPR047153	TRIM45/56/19-like
ECA1228_g19461.t1	IPR027370	Zinc finger, RING-type, eukaryotic
ECA1228_g19461.t1	IPR001258	NHL repeat
ECA1228_g19461.t1	IPR013083	Zinc finger, RING/FYVE/PHD-type
ECA1228_g19461.t1	IPR017907	Zinc finger, RING-type, conserved site
ECA1228_g19461.t1	IPR003649	B-box, C-terminal
ECA1228_g20429.t1	IPR002291	Phosphorylase kinase, gamma catalytic subunit
ECA1228_g20429.t1	IPR008271	Serine/threonine-protein kinase, active site
ECA1228_g20429.t1	IPR000719	Protein kinase domain
ECA1228_g20429.t1	IPR011009	Protein kinase-like domain superfamily
ECA1228_g962.t1	IPR011993	PH-like domain superfamily
ECA1228_g962.t1	IPR046355	GRB2-associated-binding protein 1-4-like
ECA1228_g962.t1	IPR001849	Pleckstrin homology domain
ECA1228_g3421.t2	IPR014756	Immunoglobulin E-set
ECA1228_g3421.t2	IPR051216	Teneurin
ECA1228_g3421.t2	IPR000742	EGF-like domain
ECA1228_g3421.t2	IPR015919	Cadherin-like superfamily
ECA1228_g3421.t2	IPR011050	Pectin lyase fold/virulence factor
ECA1228_g3421.t2	IPR012334	Pectin lyase fold
ECA1228_g3421.t2	IPR039448	Right handed beta helix domain
ECA1228_g3421.t2	IPR006626	Parallel beta-helix repeat
ECA1228_g6023.t1	IPR006202	Neurotransmitter-gated ion-channel ligand-binding domain
ECA1228_g6023.t1	IPR036734	Neurotransmitter-gated ion-channel ligand-binding domain superfamily
ECA1228_g6023.t1	IPR006201	Neurotransmitter-gated ion-channel
ECA1228_g6023.t1	IPR038050	Neuronal acetylcholine receptor
ECA1228_g7447.t1	IPR019430	7TM GPCR, serpentine receptor class x (Srx)
ECA1228_g13784.t1	IPR008253	Marvel domain
ECA1228_g13784.t1	IPR050578	MARVEL domain-containing and chemokine-like factor proteins
ECA1228_g858.t1	IPR006201	Neurotransmitter-gated ion-channel
ECA1228_g858.t1	IPR036734	Neurotransmitter-gated ion-channel ligand-binding domain superfamily
ECA1228_g858.t1	IPR038050	Neuronal acetylcholine receptor
ECA1228_g858.t1	IPR006202	Neurotransmitter-gated ion-channel ligand-binding domain
ECA1228_g858.t1	IPR036719	Neurotransmitter-gated ion-channel transmembrane domain superfamily
ECA1228_g858.t1	IPR018000	Neurotransmitter-gated ion-channel, conserved site
ECA1228_g8255.t1	IPR057073	Integrin beta, epidermal growth factor-like domain 2
ECA1228_g8255.t1	IPR015812	Integrin beta subunit
ECA1228_g8255.t1	IPR057243	Integrins beta, I-EGF domain, conserved site
ECA1228_g8255.t1	IPR032695	Integrin domain superfamily
ECA1228_g8255.t1	IPR040622	Integrin beta, epidermal growth factor-like domain 1
ECA1228_g968.t1	IPR017452	GPCR, rhodopsin-like, 7TM
ECA1228_g968.t1	IPR019430	7TM GPCR, serpentine receptor class x (Srx)
ECA1228_g21697.t1	IPR000175	Sodium:neurotransmitter symporter
ECA1228_g21697.t1	IPR037272	Sodium:neurotransmitter symporter superfamily
ECA1228_g2981.t1	IPR014347	Tautomerase/MIF superfamily
ECA1228_g2981.t1	IPR001398	Macrophage migration inhibitory factor
ECA1228_g2981.t1	IPR019829	Macrophage migration inhibitory factor, conserved site
ECA1228_g5053.t1	IPR021109	Aspartic peptidase domain superfamily
ECA1228_g5053.t1	IPR001995	Peptidase A2A, retrovirus, catalytic
ECA1228_g5053.t1	IPR055510	Domain of unknown function DUF7083
ECA1228_g16833.t1	IPR017452	GPCR, rhodopsin-like, 7TM
ECA1228_g16833.t1	IPR000276	G protein-coupled receptor, rhodopsin-like
ECA1228_g7550.t1	IPR007084	BRICHOS domain
ECA1228_g7550.t1	IPR040145	Integral membrane protein 2
ECA1228_g1989.t1	IPR051617	UNC-93-like transmembrane regulator
ECA1228_g1989.t1	IPR036259	MFS transporter superfamily
ECA1228_g1989.t1	IPR010291	Ion channel regulatory protein, UNC-93
ECA1228_g2588.t1	IPR002893	Zinc finger, MYND-type
ECA1228_g2588.t1	IPR051559	Hypoxia-inducible factor prolyl hydroxylases
ECA1228_g2588.t1	IPR044862	Prolyl 4-hydroxylase alpha subunit, Fe(2+) 2OG dioxygenase domain
ECA1228_g2588.t1	IPR005123	Oxoglutarate/iron-dependent dioxygenase domain
ECA1228_g2588.t1	IPR006620	Prolyl 4-hydroxylase, alpha subunit
ECA1228_g687.t1	IPR007284	Ground-like domain
ECA1228_g17317.t1	IPR000719	Protein kinase domain
ECA1228_g17317.t1	IPR050235	Casein Kinase 1 Ser/Thr Protein Kinase
ECA1228_g17317.t1	IPR011009	Protein kinase-like domain superfamily
ECA1228_g17317.t1	IPR017441	Protein kinase, ATP binding site
ECA1228_g14483.t1	IPR036236	Zinc finger C2H2 superfamily
ECA1228_g14483.t1	IPR013087	Zinc finger C2H2-type
ECA1228_g14483.t1	IPR051565	Sal C2H2-type zinc-finger
ECA1228_g19453.t1	IPR007317	Golgi to ER traffic protein 4
ECA1228_g19453.t1	IPR011990	Tetratricopeptide-like helical domain superfamily
ECA1228_g19621.t1	IPR000719	Protein kinase domain
ECA1228_g19621.t1	IPR011009	Protein kinase-like domain superfamily
ECA1228_g19621.t1	IPR050108	Cyclin-dependent kinase
ECA1228_g19621.t1	IPR017441	Protein kinase, ATP binding site
ECA1228_g19621.t1	IPR008271	Serine/threonine-protein kinase, active site
ECA1228_g7174.t1	IPR041723	CTP:phosphocholine cytidylyltransferase domain
ECA1228_g7174.t1	IPR045049	Choline-phosphate cytidylyltransferase Pcy1-like
ECA1228_g7174.t1	IPR004821	Cytidyltransferase-like domain
ECA1228_g7174.t1	IPR014729	Rossmann-like alpha/beta/alpha sandwich fold
ECA1228_g16042.t1	IPR029069	HotDog domain superfamily
ECA1228_g16042.t1	IPR003703	Acyl-CoA thioesterase
ECA1228_g16042.t1	IPR049449	Acyl-CoA thioesterase-like, N-terminal HotDog domain
ECA1228_g16042.t1	IPR042171	Acyl-CoA thioesterase, double hotdog domain
ECA1228_g16042.t1	IPR025652	Acyl-CoA thioesterase 2, C-terminal domain
ECA1228_g17739.t1	IPR004241	Autophagy protein Atg8 ubiquitin-like
ECA1228_g17739.t1	IPR029071	Ubiquitin-like domain superfamily
ECA1228_g12292.t1	IPR008560	Protein of unknown function DUF842, eukaryotic
ECA1228_g18219.t1	IPR057411	Intraflagellar transport protein 122 homolog, TPR domain
ECA1228_g18219.t1	IPR056838	IFT122, zinc ribbon domain
ECA1228_g18219.t1	IPR015943	WD40/YVTN repeat-like-containing domain superfamily
ECA1228_g18219.t1	IPR056152	IFT122, second beta-propeller domain
ECA1228_g18219.t1	IPR039857	Intraflagellar transport protein 122/121 homolog
ECA1228_g18219.t1	IPR036322	WD40-repeat-containing domain superfamily
ECA1228_g18219.t1	IPR001680	WD40 repeat
ECA1228_g18219.t1	IPR056153	IFT122, first beta-propeller domain
ECA1228_g17872.t1	IPR015865	Riboflavin kinase domain, bacterial/eukaryotic
ECA1228_g17872.t1	IPR023465	Riboflavin kinase domain superfamily
ECA1228_g17872.t1	IPR023468	Riboflavin kinase
ECA1228_g11825.t1	IPR011989	Armadillo-like helical
ECA1228_g11825.t1	IPR026971	Condensin subunit 1/Condensin-2 complex subunit D3
ECA1228_g11825.t1	IPR032682	Condensin complex subunit 1, C-terminal
ECA1228_g11825.t1	IPR007673	Condensin subunit 1
ECA1228_g11825.t1	IPR016024	Armadillo-type fold
ECA1228_g10134.t2	IPR036187	DNA mismatch repair protein MutS, core domain superfamily
ECA1228_g10134.t2	IPR027417	P-loop containing nucleoside triphosphate hydrolase
ECA1228_g10134.t2	IPR011184	DNA mismatch repair Msh2-type
ECA1228_g10134.t2	IPR000432	DNA mismatch repair protein MutS, C-terminal
ECA1228_g10134.t2	IPR036678	MutS, connector domain superfamily
ECA1228_g10134.t2	IPR007696	DNA mismatch repair protein MutS, core
ECA1228_g10134.t2	IPR045076	DNA mismatch repair MutS
ECA1228_g22160.t1	IPR003326	TRA-1 regulated
ECA1228_g15837.t1	IPR016187	C-type lectin fold
ECA1228_g15837.t1	IPR001304	C-type lectin-like
ECA1228_g15837.t1	IPR016186	C-type lectin-like/link domain superfamily
ECA1228_g13382.t1	IPR040287	Repulsive guidance molecule
ECA1228_g13382.t1	IPR009496	Repulsive guidance molecule, C-terminal
ECA1228_g13382.t1	IPR010536	Repulsive guidance molecule, N-terminal
ECA1228_g21084.t1	IPR019372	Lipoma HMGIC fusion partner-like protein
ECA1228_g6276.t1	IPR035500	Nuclear hormone receptor-like domain superfamily
ECA1228_g6276.t1	IPR000536	Nuclear hormone receptor, ligand-binding domain
ECA1228_g6276.t1	IPR001628	Zinc finger, nuclear hormone receptor-type
ECA1228_g6276.t1	IPR013088	Zinc finger, NHR/GATA-type
ECA1228_g8498.t1	IPR040161	F-box A protein FB224
ECA1228_g8498.t1	IPR002900	Domain of unknown function DUF38/FTH, Caenorhabditis species
ECA1228_g17066.t1	IPR015919	Cadherin-like superfamily
ECA1228_g17066.t1	IPR002126	Cadherin-like
ECA1228_g17066.t1	IPR020894	Cadherin conserved site
ECA1228_g8845.t1	IPR004151	7TM GPCR, serpentine receptor class e (Sre)
ECA1228_g16015.t1	IPR001202	WW domain
ECA1228_g16015.t1	IPR036020	WW domain superfamily
ECA1228_g19999.t1	IPR001810	F-box domain
ECA1228_g19999.t1	IPR040161	F-box A protein FB224
ECA1228_g19999.t1	IPR036047	F-box-like domain superfamily
ECA1228_g19999.t1	IPR002900	Domain of unknown function DUF38/FTH, Caenorhabditis species
ECA1228_g354.t1	IPR004045	Glutathione S-transferase, N-terminal
ECA1228_g354.t1	IPR036249	Thioredoxin-like superfamily
ECA1228_g354.t1	IPR050213	Glutathione S-transferase superfamily
ECA1228_g354.t1	IPR004046	Glutathione S-transferase, C-terminal
ECA1228_g354.t1	IPR010987	Glutathione S-transferase, C-terminal-like
ECA1228_g354.t1	IPR036282	Glutathione S-transferase, C-terminal domain superfamily
ECA1228_g354.t1	IPR040079	Glutathione transferase family
ECA1228_g5793.t1	IPR000323	Copper type II, ascorbate-dependent monooxygenase, N-terminal
ECA1228_g5793.t1	IPR045266	Copper-dependent monooxygenases, DOMON domain
ECA1228_g5793.t1	IPR020611	Copper type II, ascorbate-dependent monooxygenase, histidine-cluster-1 conserved site
ECA1228_g5793.t1	IPR036939	Copper type II, ascorbate-dependent monooxygenase, N-terminal domain superfamily
ECA1228_g5793.t1	IPR014784	Copper type II, ascorbate-dependent monooxygenase-like, C-terminal
ECA1228_g5793.t1	IPR008977	PHM/PNGase F domain superfamily
ECA1228_g5793.t1	IPR000945	Dopamine beta-hydroxylase-like
ECA1228_g5793.t1	IPR024548	Copper type II ascorbate-dependent monooxygenase, C-terminal
ECA1228_g5793.t1	IPR005018	DOMON domain
ECA1228_g5793.t1	IPR028460	Tyramine beta-hydroxylase/Dopamine beta-hydroxylase
ECA1228_g9515.t1	IPR004686	Tricarboxylate/iron carrier
ECA1228_g16336.t1	IPR021869	Ribonuclease Zc3h12a-like, NYN domain
ECA1228_g16336.t1	IPR051101	ZC3H12/N4BP1 Ribonuclease and Regulator
ECA1228_g18959.t1	IPR034164	Pepsin-like domain
ECA1228_g18959.t1	IPR021109	Aspartic peptidase domain superfamily
ECA1228_g18959.t1	IPR001461	Aspartic peptidase A1
ECA1228_g18959.t1	IPR033121	Peptidase family A1 domain
ECA1228_g18959.t1	IPR001969	Aspartic peptidase, active site
ECA1228_g18739.t1	IPR029052	Metallo-dependent phosphatase-like
ECA1228_g18739.t1	IPR004843	Calcineurin-like, phosphoesterase domain
ECA1228_g18739.t1	IPR006186	Serine/threonine-specific protein phosphatase/bis(5-nucleosyl)-tetraphosphatase
ECA1228_g18739.t1	IPR050341	Serine/threonine-protein phosphatase PP1 catalytic subunit
ECA1228_g5829.t1	IPR033336	Stabilizer of axonemal microtubules 1/2
ECA1228_g20909.t1	IPR053220	Nematode receptor-like serpentine class H
ECA1228_g20909.t1	IPR019422	7TM GPCR, serpentine receptor class h (Srh)
ECA1228_g1709.t1	IPR019422	7TM GPCR, serpentine receptor class h (Srh)
ECA1228_g555.t1	IPR019425	7TM GPCR, serpentine receptor class t (Srt)
ECA1228_g19915.t1	IPR019385	Phosphorylated adapter RNA export protein, RNA-binding domain
ECA1228_g19915.t1	IPR039047	Phosphorylated adapter RNA export protein
ECA1228_g19915.t1	IPR038092	Phosphorylated adapter RNA export protein, RNA-binding domain superfamily
ECA1228_g9750.t1	IPR024156	Small GTPase superfamily, ARF type
ECA1228_g9750.t1	IPR005225	Small GTP-binding domain
ECA1228_g9750.t1	IPR027417	P-loop containing nucleoside triphosphate hydrolase
ECA1228_g9750.t1	IPR006689	Small GTPase superfamily, ARF/SAR type
ECA1228_g21380.t1	IPR052664	BTB and MATH domain-containing protein
ECA1228_g429.t1	IPR019423	7TM GPCR, serpentine receptor class j (Srj)
ECA1228_g10486.t1	IPR019173	NADH:ubiquinone oxidoreductase, NDUFB5/SGDH subunit
ECA1228_g21434.t2	IPR038742	FRS2, PTB domain
ECA1228_g21434.t2	IPR002404	IRS-type PTB domain
ECA1228_g21434.t2	IPR011993	PH-like domain superfamily
ECA1228_g21434.t2	IPR050996	Docking Protein Family (DOK)
ECA1228_g14542.t1	IPR004009	Myosin, SH3 domain
ECA1228_g14542.t1	IPR001609	Myosin head, motor domain-like
ECA1228_g14542.t1	IPR014751	DNA repair protein XRCC4-like, C-terminal
ECA1228_g14542.t1	IPR036961	Kinesin motor domain superfamily
ECA1228_g14542.t1	IPR027417	P-loop containing nucleoside triphosphate hydrolase
ECA1228_g14542.t1	IPR002928	Myosin tail
ECA1228_g14542.t1	IPR008989	Myosin S1 fragment, N-terminal
ECA1228_g12983.t1	IPR018186	Transcription factor, T-box, conserved site
ECA1228_g12983.t1	IPR046360	T-box transcription factor, DNA-binding domain
ECA1228_g12983.t1	IPR008967	p53-like transcription factor, DNA-binding domain superfamily
ECA1228_g12983.t1	IPR001699	T-box transcription factor
ECA1228_g12983.t1	IPR036960	T-box superfamily
ECA1228_g17847.t1	IPR006043	Nucleobase cation symporter 2 family
ECA1228_g7025.t1	IPR001152	Beta-thymosin
ECA1228_g7025.t1	IPR038386	Beta-thymosin superfamily
ECA1228_g8365.t1	IPR007707	Transforming acidic coiled-coil-containing protein, C-terminal
ECA1228_g1776.t1	IPR019421	7TM GPCR, serpentine receptor class d (Srd)
ECA1228_g1776.t1	IPR050920	Nematode receptor-like class delta
ECA1228_g22416.t1	IPR019420	7TM GPCR, serpentine receptor class bc (Srbc)
ECA1228_g3469.t1	IPR019430	7TM GPCR, serpentine receptor class x (Srx)
ECA1228_g12996.t2	IPR015943	WD40/YVTN repeat-like-containing domain superfamily
ECA1228_g12996.t2	IPR036322	WD40-repeat-containing domain superfamily
ECA1228_g12233.t1	IPR053124	Notch pathway signaling modulators
ECA1228_g15616.t1	IPR004023	Mago nashi protein
ECA1228_g15616.t1	IPR036605	Mago nashi superfamily
ECA1228_g17132.t1	IPR036860	SH2 domain superfamily
ECA1228_g17132.t1	IPR001245	Serine-threonine/tyrosine-protein kinase, catalytic domain
ECA1228_g17132.t1	IPR011009	Protein kinase-like domain superfamily
ECA1228_g17132.t1	IPR000980	SH2 domain
ECA1228_g17132.t1	IPR020635	Tyrosine-protein kinase, catalytic domain
ECA1228_g17132.t1	IPR017441	Protein kinase, ATP binding site
ECA1228_g17132.t1	IPR008266	Tyrosine-protein kinase, active site
ECA1228_g17132.t1	IPR050198	Non-receptor tyrosine kinases involved in cell signaling
ECA1228_g17132.t1	IPR000719	Protein kinase domain
ECA1228_g22052.t1	IPR053222	Zygotic Embryogenesis-Associated Protein
ECA1228_g22052.t1	IPR012885	Sdz-33, F-box domain
ECA1228_g22052.t1	IPR001810	F-box domain
ECA1228_g10399.t1	IPR000276	G protein-coupled receptor, rhodopsin-like
ECA1228_g10399.t1	IPR017452	GPCR, rhodopsin-like, 7TM
ECA1228_g10399.t1	IPR053352	FMRFamide-related peptide receptor
ECA1228_g8389.t1	IPR002347	Short-chain dehydrogenase/reductase SDR
ECA1228_g8389.t1	IPR036291	NAD(P)-binding domain superfamily
ECA1228_g8389.t1	IPR020904	Short-chain dehydrogenase/reductase, conserved site
ECA1228_g10793.t1	IPR000859	CUB domain
ECA1228_g10793.t1	IPR001304	C-type lectin-like
ECA1228_g10793.t1	IPR016186	C-type lectin-like/link domain superfamily
ECA1228_g10793.t1	IPR050976	Snake venom C-type lectin-like
ECA1228_g10793.t1	IPR035914	Spermadhesin, CUB domain superfamily
ECA1228_g10793.t1	IPR016187	C-type lectin fold
ECA1228_g5514.t1	IPR023214	HAD superfamily
ECA1228_g5514.t1	IPR036412	HAD-like superfamily
ECA1228_g5514.t1	IPR049063	Trehalose-6-phosphate phosphatase, C-terminal domain
ECA1228_g5514.t1	IPR001830	Glycosyl transferase, family 20
ECA1228_g5514.t1	IPR041064	Trehalose-6-phosphate phosphatase, helical bundle domain
ECA1228_g18659.t1	IPR027359	Voltage-dependent channel domain superfamily
ECA1228_g18659.t1	IPR014873	Voltage-dependent calcium channel, alpha-1 subunit, IQ domain
ECA1228_g18659.t1	IPR031649	Voltage-dependent L-type calcium channel, IQ-associated domain
ECA1228_g18659.t1	IPR005821	Ion transport domain
ECA1228_g18659.t1	IPR050599	Voltage-dependent calcium channel alpha-1 subunit
ECA1228_g18659.t1	IPR005446	Voltage-dependent calcium channel, L-type, alpha-1 subunit
ECA1228_g18659.t1	IPR002077	Voltage-dependent calcium channel, alpha-1 subunit
ECA1228_g17475.t1	IPR020846	Major facilitator superfamily domain
ECA1228_g17475.t1	IPR036259	MFS transporter superfamily
ECA1228_g17475.t1	IPR005828	Major facilitator, sugar transporter-like
ECA1228_g17475.t1	IPR045263	Glucose transporter GLUT
ECA1228_g17569.t1	IPR012340	Nucleic acid-binding, OB-fold
ECA1228_g17569.t1	IPR000266	Small ribosomal subunit protein uS17
ECA1228_g17569.t1	IPR028333	Small ribosomal subunit protein uS17, archaeal/eukaryotic
ECA1228_g17569.t1	IPR032440	Small ribosomal subunit protein uS17, N-terminal
ECA1228_g17569.t1	IPR019979	Small ribosomal subunit protein uS17, conserved site
ECA1228_g21265.t1	IPR000494	Receptor L-domain
ECA1228_g21265.t1	IPR036941	Receptor L-domain superfamily
ECA1228_g21265.t1	IPR053079	SPS2 domain-containing protein
ECA1228_g16448.t1	IPR001304	C-type lectin-like
ECA1228_g16448.t1	IPR016187	C-type lectin fold
ECA1228_g16448.t1	IPR016186	C-type lectin-like/link domain superfamily
ECA1228_g18091.t1	IPR007274	Ctr copper transporter
ECA1228_g17040.t3	IPR035127	Strongylid L4 protein-like
ECA1228_g2881.t1	IPR002619	Domain of unknown function CX
ECA1228_g21766.t1	IPR036866	Ribonuclease Z/Hydroxyacylglutathione hydrolase-like
ECA1228_g21766.t1	IPR001279	Metallo-beta-lactamase
ECA1228_g21766.t1	IPR039344	Metallo-beta-lactamase domain-containing protein 1
ECA1228_g7184.t1	IPR012292	Globin/Protoglobin
ECA1228_g7184.t1	IPR050532	Globin-like Oxygen Transporters
ECA1228_g7184.t1	IPR044399	Myoglobin-like, M family globin domain
ECA1228_g7184.t1	IPR009050	Globin-like superfamily
ECA1228_g7327.t1	IPR018108	Mitochondrial carrier protein, transmembrane region
ECA1228_g7327.t1	IPR050391	Mitochondrial Metabolite Transporter
ECA1228_g7327.t1	IPR023395	Mitochondrial carrier protein domain superfamily
ECA1228_g7327.t1	IPR002067	Mitochondrial carrier protein
ECA1228_g12480.t1	IPR000571	Zinc finger, CCCH-type
ECA1228_g12480.t1	IPR041367	E3 ligase, CCCH-type zinc finger
ECA1228_g9729.t2	IPR002082	Aspartate carbamoyltransferase
ECA1228_g9729.t2	IPR011607	Methylglyoxal synthase-like domain
ECA1228_g9729.t2	IPR035686	Carbamoyl-phosphate synthase small subunit, GATase1 domain
ECA1228_g9729.t2	IPR016185	Pre-ATP-grasp domain superfamily
ECA1228_g9729.t2	IPR036901	Aspartate/ornithine carbamoyltransferase superfamily
ECA1228_g9729.t2	IPR005479	Carbamoyl phosphate synthase, ATP-binding domain
ECA1228_g9729.t2	IPR006274	Carbamoyl-phosphate synthase, small subunit
ECA1228_g9729.t2	IPR011059	Metal-dependent hydrolase, composite domain superfamily
ECA1228_g9729.t2	IPR006130	Aspartate/ornithine carbamoyltransferase
ECA1228_g9729.t2	IPR002195	Dihydroorotase, conserved site
ECA1228_g9729.t2	IPR032466	Metal-dependent hydrolase
ECA1228_g9729.t2	IPR002474	Carbamoyl-phosphate synthase small subunit, N-terminal domain
ECA1228_g9729.t2	IPR006680	Amidohydrolase-related
ECA1228_g9729.t2	IPR005480	Carbamoyl-phosphate synthetase, large subunit oligomerisation domain
ECA1228_g9729.t2	IPR029062	Class I glutamine amidotransferase-like
ECA1228_g9729.t2	IPR036914	Methylglyoxal synthase-like domain superfamily
ECA1228_g9729.t2	IPR058047	Carbamoyl phosphate synthase, preATP-grasp domain
ECA1228_g9729.t2	IPR005483	Carbamoyl phosphate synthase, CPSase domain
ECA1228_g9729.t2	IPR017926	Glutamine amidotransferase
ECA1228_g9729.t2	IPR006275	Carbamoyl-phosphate synthase, large subunit
ECA1228_g9729.t2	IPR006132	Aspartate/ornithine carbamoyltransferase, carbamoyl-P binding
ECA1228_g9729.t2	IPR036897	Carbamoyl-phosphate synthetase, large subunit oligomerisation domain superfamily
ECA1228_g9729.t2	IPR036480	Carbamoyl-phosphate synthase small subunit, N-terminal domain superfamily
ECA1228_g9729.t2	IPR006131	Aspartate/ornithine carbamoyltransferase, Asp/Orn-binding domain
ECA1228_g9729.t2	IPR011761	ATP-grasp fold
ECA1228_g9729.t2	IPR013815	ATP-grasp fold, subdomain 1
ECA1228_g2093.t1	IPR015683	Ionotropic glutamate receptor
ECA1228_g2093.t1	IPR001508	Ionotropic glutamate receptor, metazoa
ECA1228_g2093.t1	IPR019594	Ionotropic glutamate receptor, L-glutamate and glycine-binding domain
ECA1228_g2093.t1	IPR001828	Receptor, ligand binding region
ECA1228_g2093.t1	IPR028082	Periplasmic binding protein-like I
ECA1228_g2093.t1	IPR001320	Ionotropic glutamate receptor, C-terminal
ECA1228_g1130.t1	IPR002213	UDP-glucuronosyl/UDP-glucosyltransferase
ECA1228_g1130.t1	IPR050271	UDP-glycosyltransferase
ECA1228_g13524.t1	IPR003959	ATPase, AAA-type, core
ECA1228_g13524.t1	IPR019489	Clp ATPase, C-terminal
ECA1228_g13524.t1	IPR050052	ATP-dependent Clp protease ATP-binding subunit ClpX
ECA1228_g13524.t1	IPR003593	AAA+ ATPase domain
ECA1228_g13524.t1	IPR027417	P-loop containing nucleoside triphosphate hydrolase
ECA1228_g11070.t1	IPR053220	Nematode receptor-like serpentine class H
ECA1228_g11070.t1	IPR019422	7TM GPCR, serpentine receptor class h (Srh)
ECA1228_g7889.t1	IPR000560	Histidine phosphatase superfamily, clade-2
ECA1228_g7889.t1	IPR029033	Histidine phosphatase superfamily
ECA1228_g7889.t1	IPR033379	Histidine acid phosphatase active site
ECA1228_g7889.t1	IPR050645	Histidine Acid Phosphatase
ECA1228_g17912.t1	IPR055352	aECM cysteine-cradle domain
ECA1228_g13188.t1	IPR040676	Domain of unknown function DUF5641
ECA1228_g13188.t1	IPR012337	Ribonuclease H-like superfamily
ECA1228_g13188.t1	IPR009497	Regulator protein, PHA-1
ECA1228_g13188.t1	IPR036397	Ribonuclease H superfamily
ECA1228_g13188.t1	IPR001584	Integrase, catalytic core
ECA1228_g6245.t2	IPR019363	Lipid droplet-associated hydrolase
ECA1228_g6245.t2	IPR029058	Alpha/Beta hydrolase fold
ECA1228_g899.t1	IPR036941	Receptor L-domain superfamily
ECA1228_g899.t1	IPR000494	Receptor L-domain
ECA1228_g1883.t2	IPR000101	Gamma-glutamyltranspeptidase
ECA1228_g1883.t2	IPR029055	Nucleophile aminohydrolases, N-terminal
ECA1228_g19813.t2	IPR050409	E3 ubiquitin-protein ligase
ECA1228_g19813.t2	IPR035983	HECT, E3 ligase catalytic domain
ECA1228_g19813.t2	IPR040524	E3 ubiquitin-protein ligase HECW1, helical box domain
ECA1228_g19813.t2	IPR001202	WW domain
ECA1228_g19813.t2	IPR000569	HECT domain
ECA1228_g19813.t2	IPR036020	WW domain superfamily
ECA1228_g13595.t1	IPR032710	NTF2-like domain superfamily
ECA1228_g13595.t1	IPR002075	Nuclear transport factor 2 domain
ECA1228_g13595.t1	IPR045875	Nuclear transport factor 2
ECA1228_g13595.t1	IPR018222	Nuclear transport factor 2, eukaryote
ECA1228_g19918.t1	IPR015422	Pyridoxal phosphate-dependent transferase, small domain
ECA1228_g19918.t1	IPR015421	Pyridoxal phosphate-dependent transferase, major domain
ECA1228_g19918.t1	IPR000192	Aminotransferase class V domain
ECA1228_g19918.t1	IPR014729	Rossmann-like alpha/beta/alpha sandwich fold
ECA1228_g19918.t1	IPR011063	tRNA(Ile)-lysidine/2-thiocytidine synthase, N-terminal
ECA1228_g19918.t1	IPR015424	Pyridoxal phosphate-dependent transferase
ECA1228_g4379.t1	IPR019422	7TM GPCR, serpentine receptor class h (Srh)
ECA1228_g4379.t1	IPR053220	Nematode receptor-like serpentine class H
ECA1228_g7429.t1	IPR019560	Mitochondrial 18kDa protein
ECA1228_g20295.t1	IPR001810	F-box domain
ECA1228_g20295.t1	IPR002900	Domain of unknown function DUF38/FTH, Caenorhabditis species
ECA1228_g20295.t1	IPR036047	F-box-like domain superfamily
ECA1228_g20295.t1	IPR040161	F-box A protein FB224
ECA1228_g2184.t1	IPR051068	Major Facilitator Superfamily Domain-Containing Protein
ECA1228_g2184.t1	IPR036259	MFS transporter superfamily
ECA1228_g1595.t1	IPR017956	AT hook, DNA-binding motif
ECA1228_g15022.t1	IPR001233	RNA-splicing ligase, RtcB
ECA1228_g15022.t1	IPR036025	tRNA-splicing ligase RtcB-like superfamily
ECA1228_g15022.t1	IPR027513	RNA-splicing ligase RtcB homologue, eukaryotic
ECA1228_g22264.t1	IPR027913	Protein of unknown function DUF4473
ECA1228_g598.t1	IPR016638	Uncharacterised protein family UPF0376
ECA1228_g598.t1	IPR002542	T20D4.11-like domain
ECA1228_g4134.t2	IPR019422	7TM GPCR, serpentine receptor class h (Srh)
ECA1228_g4134.t2	IPR053220	Nematode receptor-like serpentine class H
ECA1228_g9373.t1	IPR002544	FMRFamide-related peptide-like
ECA1228_g9802.t1	IPR017873	Cysteine-rich Golgi apparatus protein 1 repeat, eukaryote
ECA1228_g9802.t1	IPR039728	Golgi apparatus protein 1
ECA1228_g9802.t1	IPR001893	Cysteine-rich Golgi apparatus protein 1 repeat
ECA1228_g3819.t1	IPR056575	MCM3-like, winged helix domain
ECA1228_g3819.t1	IPR001208	MCM domain
ECA1228_g3819.t1	IPR012340	Nucleic acid-binding, OB-fold
ECA1228_g3819.t1	IPR003593	AAA+ ATPase domain
ECA1228_g3819.t1	IPR031327	Mini-chromosome maintenance protein
ECA1228_g3819.t1	IPR027417	P-loop containing nucleoside triphosphate hydrolase
ECA1228_g3819.t1	IPR033762	MCM OB domain
ECA1228_g3819.t1	IPR027925	MCM, N-terminal domain
ECA1228_g3819.t1	IPR008046	DNA replication licensing factor Mcm3
ECA1228_g3819.t1	IPR018525	Mini-chromosome maintenance, conserved site
ECA1228_g3819.t1	IPR041562	MCM, AAA-lid domain
ECA1228_g6278.t1	IPR001628	Zinc finger, nuclear hormone receptor-type
ECA1228_g6278.t1	IPR035500	Nuclear hormone receptor-like domain superfamily
ECA1228_g6278.t1	IPR000536	Nuclear hormone receptor, ligand-binding domain
ECA1228_g6278.t1	IPR013088	Zinc finger, NHR/GATA-type
ECA1228_g175.t2	IPR056039	Domain of unknown function DUF7622
ECA1228_g10960.t1	IPR001628	Zinc finger, nuclear hormone receptor-type
ECA1228_g10960.t1	IPR013088	Zinc finger, NHR/GATA-type
ECA1228_g10960.t1	IPR035500	Nuclear hormone receptor-like domain superfamily
ECA1228_g10960.t1	IPR000536	Nuclear hormone receptor, ligand-binding domain
ECA1228_g18583.t2	IPR000276	G protein-coupled receptor, rhodopsin-like
ECA1228_g18583.t2	IPR017452	GPCR, rhodopsin-like, 7TM
ECA1228_g5414.t1	IPR008010	Tapt1 family
ECA1228_g11720.t1	IPR041426	Mos1 transposase, HTH domain
ECA1228_g4295.t1	IPR019428	7TM GPCR, serpentine receptor class r (Str)
ECA1228_g12595.t1	IPR002126	Cadherin-like
ECA1228_g12595.t1	IPR015919	Cadherin-like superfamily
ECA1228_g12595.t1	IPR001791	Laminin G domain
ECA1228_g12595.t1	IPR020894	Cadherin conserved site
ECA1228_g12595.t1	IPR000742	EGF-like domain
ECA1228_g12595.t1	IPR013320	Concanavalin A-like lectin/glucanase domain superfamily
ECA1228_g13299.t1	IPR008139	Saposin B type domain
ECA1228_g13299.t1	IPR008138	Saposin B type, region 2
ECA1228_g13299.t1	IPR011001	Saposin-like
ECA1228_g17869.t1	IPR017923	Transcription factor IIS, N-terminal
ECA1228_g17869.t1	IPR035441	TFIIS/LEDGF domain superfamily
ECA1228_g17869.t1	IPR051037	RNA Polymerase II Transcription Factor IWS1
ECA1228_g7795.t1	IPR050439	ADAMTS and ADAMTS-like
ECA1228_g7795.t1	IPR000884	Thrombospondin type-1 (TSP1) repeat
ECA1228_g7795.t1	IPR036383	Thrombospondin type-1 repeat superfamily
ECA1228_g7795.t1	IPR041645	ADAMTS, cysteine-rich domain 2
ECA1228_g7795.t1	IPR057401	Adt-1/2-like domain
ECA1228_g7795.t1	IPR001590	Peptidase M12B, ADAM/reprolysin
ECA1228_g7795.t1	IPR024079	Metallopeptidase, catalytic domain superfamily
ECA1228_g10098.t1	IPR050874	Diverse function phospholipase D-related protein
ECA1228_g10098.t1	IPR025202	Phospholipase D-like domain
ECA1228_g10098.t1	IPR001736	Phospholipase D/Transphosphatidylase
ECA1228_g10098.t1	IPR032803	PLD-like domain
ECA1228_g14949.t1	IPR000727	Target SNARE coiled-coil homology domain
ECA1228_g14949.t1	IPR006011	Syntaxin, N-terminal domain
ECA1228_g14949.t1	IPR006012	Syntaxin/epimorphin, conserved site
ECA1228_g14949.t1	IPR010989	SNARE
ECA1228_g14949.t1	IPR045242	Syntaxin
ECA1228_g10905.t1	IPR012340	Nucleic acid-binding, OB-fold
ECA1228_g10905.t1	IPR031657	Replication protein A, OB domain
ECA1228_g12988.t2	IPR006615	Peptidase C19, ubiquitin-specific peptidase, DUSP domain
ECA1228_g12988.t2	IPR018247	EF-Hand 1, calcium-binding site
ECA1228_g12988.t2	IPR057368	USP32, N-terminal domain
ECA1228_g12988.t2	IPR038765	Papain-like cysteine peptidase superfamily
ECA1228_g12988.t2	IPR001394	Peptidase C19, ubiquitin carboxyl-terminal hydrolase
ECA1228_g12988.t2	IPR028889	Ubiquitin specific protease UPS, catalytic domain
ECA1228_g12988.t2	IPR002048	EF-hand domain
ECA1228_g12988.t2	IPR011992	EF-hand domain pair
ECA1228_g12988.t2	IPR050185	Ubiquitin carboxyl-terminal hydrolase
ECA1228_g12988.t2	IPR035927	DUSP-like superfamily
ECA1228_g18626.t1	IPR001930	Peptidase M1, alanine aminopeptidase/leukotriene A4 hydrolase
ECA1228_g18626.t1	IPR024571	ERAP1-like C-terminal domain
ECA1228_g18626.t1	IPR027268	Peptidase M4/M1, CTD superfamily
ECA1228_g18626.t1	IPR050344	Peptidase M1 family aminopeptidases
ECA1228_g18626.t1	IPR042097	Aminopeptidase N-like , N-terminal domain superfamliy
ECA1228_g18626.t1	IPR034016	Aminopeptidase N-type
ECA1228_g18626.t1	IPR045357	Aminopeptidase N-like , N-terminal domain
ECA1228_g18626.t1	IPR014782	Peptidase M1, membrane alanine aminopeptidase
ECA1228_g8615.t1	IPR005813	Large ribosomal subunit protein bL20
ECA1228_g8615.t1	IPR035566	Ribosomal protein bL20, C-terminal
ECA1228_g7980.t1	IPR008380	HAD-superfamily hydrolase, subfamily IG, 5'-nucleotidase
ECA1228_g7980.t1	IPR016695	Purine 5'-nucleotidase
ECA1228_g7980.t1	IPR023214	HAD superfamily
ECA1228_g7980.t1	IPR036412	HAD-like superfamily
ECA1228_g15232.t1	IPR007741	Ribosomal protein/NADH dehydrogenase domain
ECA1228_g15232.t1	IPR039927	Large ribosomal subunit protein mL43
ECA1228_g15232.t1	IPR036249	Thioredoxin-like superfamily
ECA1228_g20274.t1	IPR001810	F-box domain
ECA1228_g20274.t1	IPR002900	Domain of unknown function DUF38/FTH, Caenorhabditis species
ECA1228_g20274.t1	IPR036047	F-box-like domain superfamily
ECA1228_g20274.t1	IPR040161	F-box A protein FB224
ECA1228_g8868.t1	IPR028882	Succinate dehydrogenase assembly factor 2, mitochondrial
ECA1228_g8868.t1	IPR036714	Flavinator of succinate dehydrogenase superfamily
ECA1228_g8868.t1	IPR005631	Flavinator of succinate dehydrogenase
ECA1228_g13896.t1	IPR008164	Repeat of unknown function XGLTT
ECA1228_g20218.t1	IPR009545	Tight junction protein, claudin-like
ECA1228_g140.t1	IPR000494	Receptor L-domain
ECA1228_g140.t1	IPR053079	SPS2 domain-containing protein
ECA1228_g140.t1	IPR036941	Receptor L-domain superfamily
ECA1228_g14582.t1	IPR014729	Rossmann-like alpha/beta/alpha sandwich fold
ECA1228_g14582.t1	IPR013155	Methionyl/Valyl/Leucyl/Isoleucyl-tRNA synthetase, anticodon-binding
ECA1228_g14582.t1	IPR002300	Aminoacyl-tRNA synthetase, class Ia
ECA1228_g14582.t1	IPR009080	Aminoacyl-tRNA synthetase, class Ia, anticodon-binding
ECA1228_g14582.t1	IPR001412	Aminoacyl-tRNA synthetase, class I, conserved site
ECA1228_g14582.t1	IPR002302	Leucine-tRNA ligase
ECA1228_g4821.t1	IPR019422	7TM GPCR, serpentine receptor class h (Srh)
ECA1228_g10361.t1	IPR030456	Fork head domain conserved site 2
ECA1228_g10361.t1	IPR001766	Fork head domain
ECA1228_g10361.t1	IPR036388	Winged helix-like DNA-binding domain superfamily
ECA1228_g10361.t1	IPR050211	Forkhead box domain-containing protein
ECA1228_g10361.t1	IPR036390	Winged helix DNA-binding domain superfamily
ECA1228_g10361.t1	IPR018122	Fork head domain conserved site1
ECA1228_g19075.t1	IPR039289	Mitochondrial intermembrane space import and assembly protein 40
ECA1228_g490.t1	IPR019422	7TM GPCR, serpentine receptor class h (Srh)
ECA1228_g21224.t1	IPR002083	MATH/TRAF domain
ECA1228_g21224.t1	IPR011333	SKP1/BTB/POZ domain superfamily
ECA1228_g21224.t1	IPR000210	BTB/POZ domain
ECA1228_g21224.t1	IPR052664	BTB and MATH domain-containing protein
ECA1228_g21224.t1	IPR008974	TRAF-like
ECA1228_g19911.t1	IPR002048	EF-hand domain
ECA1228_g19911.t1	IPR018247	EF-Hand 1, calcium-binding site
ECA1228_g19911.t1	IPR011992	EF-hand domain pair
ECA1228_g19911.t1	IPR051875	Calcineurin B homologous
ECA1228_g13167.t2	IPR033468	Metaxin, glutathione S-transferase domain
ECA1228_g13167.t2	IPR012336	Thioredoxin-like fold
ECA1228_g13167.t2	IPR036282	Glutathione S-transferase, C-terminal domain superfamily
ECA1228_g13167.t2	IPR050931	Mitochondrial Protein Transport Metaxin
ECA1228_g17698.t1	IPR047549	BICC1, first type I KH domain
ECA1228_g15182.t2	IPR000539	Frizzled/Smoothened, 7TM
ECA1228_g15182.t2	IPR017981	GPCR, family 2-like, 7TM
ECA1228_g15182.t2	IPR015526	Frizzled/secreted frizzled-related protein
ECA1228_g15182.t2	IPR047105	Frizzled-4/Mom-5, 7TM
ECA1228_g15182.t2	IPR020067	Frizzled domain
ECA1228_g15182.t2	IPR036790	Frizzled cysteine-rich domain superfamily
ECA1228_g7975.t1	IPR011989	Armadillo-like helical
ECA1228_g7975.t1	IPR016024	Armadillo-type fold
ECA1228_g4260.t1	IPR019428	7TM GPCR, serpentine receptor class r (Str)
ECA1228_g8287.t1	IPR040079	Glutathione transferase family
ECA1228_g8287.t1	IPR004045	Glutathione S-transferase, N-terminal
ECA1228_g8287.t1	IPR036249	Thioredoxin-like superfamily
ECA1228_g8287.t1	IPR036282	Glutathione S-transferase, C-terminal domain superfamily
ECA1228_g8287.t1	IPR010987	Glutathione S-transferase, C-terminal-like
ECA1228_g8287.t1	IPR050213	Glutathione S-transferase superfamily
ECA1228_g8287.t1	IPR004046	Glutathione S-transferase, C-terminal
ECA1228_g20885.t1	IPR008164	Repeat of unknown function XGLTT
ECA1228_g5116.t1	IPR000242	Tyrosine-specific protein phosphatase, PTPase domain
ECA1228_g5116.t1	IPR003125	Domain of unknown function WSN
ECA1228_g5116.t1	IPR029021	Protein-tyrosine phosphatase-like
ECA1228_g5116.t1	IPR000387	Tyrosine-specific protein phosphatases domain
ECA1228_g5116.t1	IPR003595	Protein-tyrosine phosphatase, catalytic
ECA1228_g16173.t1	IPR016137	RGS domain
ECA1228_g16173.t1	IPR024066	RGS, subdomain 1/3
ECA1228_g16173.t1	IPR036305	RGS domain superfamily
ECA1228_g16173.t1	IPR043581	Axin-like
ECA1228_g16173.t1	IPR001158	DIX domain
ECA1228_g16173.t1	IPR044926	RGS, subdomain 2
ECA1228_g16173.t1	IPR029071	Ubiquitin-like domain superfamily
ECA1228_g16173.t1	IPR038207	DIX domain superfamily
ECA1228_g11551.t1	IPR013641	Protein KTI12/L-seryl-tRNA(Sec) kinase
ECA1228_g11551.t1	IPR027417	P-loop containing nucleoside triphosphate hydrolase
ECA1228_g11551.t1	IPR052648	L-seryl-tRNA(Sec) kinase
ECA1228_g4148.t1	IPR025993	Ceramide glucosyltransferase
ECA1228_g4148.t1	IPR029044	Nucleotide-diphospho-sugar transferases
ECA1228_g2312.t1	IPR000086	NUDIX hydrolase domain
ECA1228_g2312.t1	IPR015797	NUDIX hydrolase-like domain superfamily
ECA1228_g4895.t1	IPR001130	3'-5' ssDNA/RNA exonuclease TatD-like
ECA1228_g4895.t1	IPR032466	Metal-dependent hydrolase
ECA1228_g4895.t1	IPR018228	Deoxyribonuclease, TatD-related, conserved site
ECA1228_g6932.t1	IPR000276	G protein-coupled receptor, rhodopsin-like
ECA1228_g6932.t1	IPR017452	GPCR, rhodopsin-like, 7TM
ECA1228_g19261.t1	IPR040354	Tectonic-1-3
ECA1228_g804.t1	IPR019422	7TM GPCR, serpentine receptor class h (Srh)
ECA1228_g7539.t5	IPR000742	EGF-like domain
ECA1228_g7539.t5	IPR011330	Glycoside hydrolase/deacetylase, beta/alpha-barrel
ECA1228_g7539.t5	IPR052740	Carbohydrate Esterase 4
ECA1228_g7539.t5	IPR006149	EB domain
ECA1228_g7539.t5	IPR006150	Cysteine-rich repeat
ECA1228_g7539.t5	IPR002509	NodB homology domain
ECA1228_g12386.t1	IPR050899	DDRGK domain-containing protein
ECA1228_g12386.t1	IPR019153	DDRGK domain containing protein
ECA1228_g12386.t1	IPR036390	Winged helix DNA-binding domain superfamily
ECA1228_g12386.t1	IPR036388	Winged helix-like DNA-binding domain superfamily
ECA1228_g12771.t1	IPR017441	Protein kinase, ATP binding site
ECA1228_g12771.t1	IPR051138	PIM Serine/Threonine Kinase
ECA1228_g12771.t1	IPR000719	Protein kinase domain
ECA1228_g12771.t1	IPR008271	Serine/threonine-protein kinase, active site
ECA1228_g12771.t1	IPR011009	Protein kinase-like domain superfamily
ECA1228_g2145.t1	IPR000276	G protein-coupled receptor, rhodopsin-like
ECA1228_g2145.t1	IPR017452	GPCR, rhodopsin-like, 7TM
ECA1228_g2145.t1	IPR053352	FMRFamide-related peptide receptor
ECA1228_g16606.t1	IPR016186	C-type lectin-like/link domain superfamily
ECA1228_g16606.t1	IPR016187	C-type lectin fold
ECA1228_g4061.t1	IPR050271	UDP-glycosyltransferase
ECA1228_g4061.t1	IPR007235	Glycosyl transferase, family 28, C-terminal
ECA1228_g15562.t2	IPR006588	Peptide N glycanase, PAW domain
ECA1228_g15562.t2	IPR008979	Galactose-binding-like domain superfamily
ECA1228_g15562.t2	IPR038680	PAW domain superfamily
ECA1228_g1378.t1	IPR001810	F-box domain
ECA1228_g1378.t1	IPR002900	Domain of unknown function DUF38/FTH, Caenorhabditis species
ECA1228_g1378.t1	IPR040161	F-box A protein FB224
ECA1228_g1378.t1	IPR041426	Mos1 transposase, HTH domain
ECA1228_g4290.t1	IPR006583	PAN-3 domain
ECA1228_g10068.t2	IPR000218	Large ribosomal subunit protein uL14
ECA1228_g10068.t2	IPR040807	Protein of unknown function DUF5522
ECA1228_g10068.t2	IPR036853	Large ribosomal subunit protein uL14 superfamily
ECA1228_g8914.t1	IPR027417	P-loop containing nucleoside triphosphate hydrolase
ECA1228_g8914.t1	IPR012340	Nucleic acid-binding, OB-fold
ECA1228_g8914.t1	IPR001208	MCM domain
ECA1228_g8914.t1	IPR008045	DNA replication licensing factor Mcm2
ECA1228_g8914.t1	IPR018525	Mini-chromosome maintenance, conserved site
ECA1228_g8914.t1	IPR027925	MCM, N-terminal domain
ECA1228_g8914.t1	IPR041562	MCM, AAA-lid domain
ECA1228_g8914.t1	IPR003593	AAA+ ATPase domain
ECA1228_g8914.t1	IPR033762	MCM OB domain
ECA1228_g8914.t1	IPR031327	Mini-chromosome maintenance protein
ECA1228_g17212.t1	IPR021134	Bestrophin-like
ECA1228_g17212.t1	IPR000615	Bestrophin
ECA1228_g4187.t1	IPR017452	GPCR, rhodopsin-like, 7TM
ECA1228_g4187.t1	IPR019427	7TM GPCR, serpentine receptor class w (Srw)
ECA1228_g11638.t1	IPR036736	ACP-like superfamily
ECA1228_g11638.t1	IPR003231	Acyl carrier protein
ECA1228_g11638.t1	IPR009081	Phosphopantetheine binding ACP domain
ECA1228_g5888.t1	IPR051041	FMRFamide-related neuropeptide
ECA1228_g5888.t1	IPR002544	FMRFamide-related peptide-like
ECA1228_g7785.t1	IPR000435	Tektins
ECA1228_g7785.t1	IPR048256	Tektin-like
ECA1228_g19712.t2	IPR013217	Methyltransferase type 12
ECA1228_g19712.t2	IPR029063	S-adenosyl-L-methionine-dependent methyltransferase superfamily
ECA1228_g19712.t2	IPR026113	tRNA N(3)-methylcytidine methyltransferase METTL2/6/8-like
ECA1228_g22333.t1	IPR019425	7TM GPCR, serpentine receptor class t (Srt)
ECA1228_g12283.t2	IPR026028	ATPase, V0 complex, subunit 116kDa, eukaryotic
ECA1228_g12283.t2	IPR002490	V-type ATPase, V0 complex, 116kDa subunit family
ECA1228_g15519.t1	IPR040023	WW domain-binding protein 4
ECA1228_g15519.t1	IPR003604	Matrin/U1-C-like, C2H2-type zinc finger
ECA1228_g7839.t2	IPR018499	Tetraspanin/Peripherin
ECA1228_g7839.t2	IPR008952	Tetraspanin, EC2 domain superfamily
ECA1228_g7839.t2	IPR018503	Tetraspanin, conserved site
ECA1228_g11027.t1	IPR019430	7TM GPCR, serpentine receptor class x (Srx)
ECA1228_g4885.t1	IPR053220	Nematode receptor-like serpentine class H
ECA1228_g4885.t1	IPR019422	7TM GPCR, serpentine receptor class h (Srh)
ECA1228_g7744.t1	IPR003280	Two pore domain potassium channel
ECA1228_g7744.t1	IPR013099	Potassium channel domain
ECA1228_g7744.t1	IPR003092	Two pore domain potassium channel, TASK family
ECA1228_g16030.t1	IPR050281	Flavin monoamine oxidase and related enzymes
ECA1228_g16030.t1	IPR007526	SWIRM domain
ECA1228_g16030.t1	IPR036188	FAD/NAD(P)-binding domain superfamily
ECA1228_g16030.t1	IPR009057	Homedomain-like superfamily
ECA1228_g16030.t1	IPR017366	Lysine-specific histone demethylase
ECA1228_g16030.t1	IPR036388	Winged helix-like DNA-binding domain superfamily
ECA1228_g16030.t1	IPR002937	Amine oxidase
ECA1228_g417.t1	IPR003326	TRA-1 regulated
ECA1228_g9229.t1	IPR036028	SH3-like domain superfamily
ECA1228_g9229.t1	IPR001452	SH3 domain
ECA1228_g9229.t1	IPR039687	Nephrocystin-1
ECA1228_g11922.t1	IPR017920	COMM domain
ECA1228_g6144.t1	IPR019545	DM13 domain
ECA1228_g6144.t1	IPR052126	Spindle_Organization_and_Thrombomodulin
ECA1228_g20520.t1	IPR039556	ICL/PEPM domain
ECA1228_g20520.t1	IPR040442	Pyruvate kinase-like domain superfamily
ECA1228_g20520.t1	IPR006254	Isocitrate lyase
ECA1228_g20520.t1	IPR015813	Pyruvate/Phosphoenolpyruvate kinase-like domain superfamily
ECA1228_g20520.t1	IPR018523	Isocitrate lyase/phosphorylmutase, conserved site
ECA1228_g16175.t2	IPR001478	PDZ domain
ECA1228_g16175.t2	IPR038879	Golgi-associated PDZ and coiled-coil motif-containing protein
ECA1228_g16175.t2	IPR036034	PDZ superfamily
ECA1228_g1176.t1	IPR006186	Serine/threonine-specific protein phosphatase/bis(5-nucleosyl)-tetraphosphatase
ECA1228_g1176.t1	IPR050341	Serine/threonine-protein phosphatase PP1 catalytic subunit
ECA1228_g1176.t1	IPR029052	Metallo-dependent phosphatase-like
ECA1228_g1176.t1	IPR004843	Calcineurin-like, phosphoesterase domain
ECA1228_g18266.t1	IPR052797	Regulatory Factors in Gene Expression and Cell Death
ECA1228_g18266.t1	IPR013087	Zinc finger C2H2-type
ECA1228_g19190.t1	IPR019428	7TM GPCR, serpentine receptor class r (Str)
ECA1228_g8708.t1	IPR008631	Glycogen synthase
ECA1228_g1713.t1	IPR019422	7TM GPCR, serpentine receptor class h (Srh)
ECA1228_g1713.t1	IPR053220	Nematode receptor-like serpentine class H
ECA1228_g4428.t1	IPR013128	Peptidase C1A
ECA1228_g4428.t1	IPR000668	Peptidase C1A, papain C-terminal
ECA1228_g4428.t1	IPR000169	Cysteine peptidase, cysteine active site
ECA1228_g4428.t1	IPR025660	Cysteine peptidase, histidine active site
ECA1228_g4428.t1	IPR038765	Papain-like cysteine peptidase superfamily
ECA1228_g20159.t1	IPR001810	F-box domain
ECA1228_g20159.t1	IPR040161	F-box A protein FB224
ECA1228_g20159.t1	IPR036047	F-box-like domain superfamily
ECA1228_g20850.t1	IPR001054	Adenylyl cyclase class-3/4/guanylyl cyclase
ECA1228_g20850.t1	IPR000719	Protein kinase domain
ECA1228_g20850.t1	IPR050401	Cyclic nucleotide synthase
ECA1228_g20850.t1	IPR028082	Periplasmic binding protein-like I
ECA1228_g20850.t1	IPR029787	Nucleotide cyclase
ECA1228_g20850.t1	IPR001828	Receptor, ligand binding region
ECA1228_g20850.t1	IPR001245	Serine-threonine/tyrosine-protein kinase, catalytic domain
ECA1228_g20850.t1	IPR011009	Protein kinase-like domain superfamily
ECA1228_g10757.t1	IPR051155	Nematode Major Sperm
ECA1228_g10757.t1	IPR013783	Immunoglobulin-like fold
ECA1228_g10757.t1	IPR000535	Major sperm protein (MSP) domain
ECA1228_g10757.t1	IPR008962	PapD-like superfamily
ECA1228_g835.t1	IPR053220	Nematode receptor-like serpentine class H
ECA1228_g835.t1	IPR019422	7TM GPCR, serpentine receptor class h (Srh)
ECA1228_g21562.t1	IPR021942	Protein of unknown function DUF3557
ECA1228_g16746.t1	IPR016482	Protein transport protein SecG/Sec61-beta/Sbh
ECA1228_g16746.t1	IPR030671	Protein transport Sec61-beta/Sbh
ECA1228_g5681.t1	IPR003280	Two pore domain potassium channel
ECA1228_g5681.t1	IPR013099	Potassium channel domain
ECA1228_g11165.t1	IPR002083	MATH/TRAF domain
ECA1228_g11165.t1	IPR008974	TRAF-like
ECA1228_g11165.t1	IPR052664	BTB and MATH domain-containing protein
ECA1228_g11165.t1	IPR011333	SKP1/BTB/POZ domain superfamily
ECA1228_g11165.t1	IPR000210	BTB/POZ domain
ECA1228_g4503.t1	IPR027417	P-loop containing nucleoside triphosphate hydrolase
ECA1228_g4503.t1	IPR017926	Glutamine amidotransferase
ECA1228_g4503.t1	IPR017456	CTP synthase, N-terminal
ECA1228_g4503.t1	IPR029062	Class I glutamine amidotransferase-like
ECA1228_g4503.t1	IPR033828	CTP synthase GATase domain
ECA1228_g4503.t1	IPR004468	CTP synthase
ECA1228_g6270.t1	IPR014472	Choline/ethanolamine phosphotransferase
ECA1228_g6270.t1	IPR048254	CDP-alcohol phosphatidyltransferase, conserved site
ECA1228_g6270.t1	IPR043130	CDP-alcohol phosphatidyltransferase, transmembrane domain
ECA1228_g6270.t1	IPR000462	CDP-alcohol phosphatidyltransferase
ECA1228_g16814.t1	IPR016185	Pre-ATP-grasp domain superfamily
ECA1228_g16814.t1	IPR011761	ATP-grasp fold
ECA1228_g16814.t1	IPR001359	Synapsin
ECA1228_g16814.t1	IPR013815	ATP-grasp fold, subdomain 1
ECA1228_g16814.t1	IPR020898	Synapsin, ATP-binding domain
ECA1228_g16814.t1	IPR020897	Synapsin, pre-ATP-grasp domain
ECA1228_g19193.t1	IPR016187	C-type lectin fold
ECA1228_g19193.t1	IPR006583	PAN-3 domain
ECA1228_g546.t1	IPR001757	P-type ATPase
ECA1228_g546.t1	IPR036412	HAD-like superfamily
ECA1228_g546.t1	IPR032630	P-type ATPase, C-terminal
ECA1228_g546.t1	IPR044492	P-type ATPase, haloacid dehalogenase domain
ECA1228_g546.t1	IPR032631	P-type ATPase, N-terminal
ECA1228_g546.t1	IPR018303	P-type ATPase, phosphorylation site
ECA1228_g546.t1	IPR023299	P-type ATPase, cytoplasmic domain N
ECA1228_g546.t1	IPR006539	P-type ATPase, subfamily IV
ECA1228_g546.t1	IPR023298	P-type ATPase, transmembrane domain superfamily
ECA1228_g546.t1	IPR023214	HAD superfamily
ECA1228_g546.t1	IPR008250	P-type ATPase, A domain superfamily
ECA1228_g11402.t1	IPR013126	Heat shock protein 70 family
ECA1228_g11402.t1	IPR043129	ATPase, nucleotide binding domain
ECA1228_g11402.t1	IPR029047	Heat shock protein 70kD, peptide-binding domain superfamily
ECA1228_g11402.t1	IPR018181	Heat shock protein 70, conserved site
ECA1228_g15325.t1	IPR029063	S-adenosyl-L-methionine-dependent methyltransferase superfamily
ECA1228_g15325.t1	IPR052220	Methyltransferase-like protein 25
ECA1228_g15325.t1	IPR025714	Methyltransferase domain
ECA1228_g7784.t1	IPR026218	Heme transporter HRG
ECA1228_g12041.t1	IPR036291	NAD(P)-binding domain superfamily
ECA1228_g12041.t1	IPR011128	Glycerol-3-phosphate dehydrogenase, NAD-dependent, N-terminal
ECA1228_g12041.t1	IPR006109	Glycerol-3-phosphate dehydrogenase, NAD-dependent, C-terminal
ECA1228_g12041.t1	IPR008927	6-phosphogluconate dehydrogenase-like, C-terminal domain superfamily
ECA1228_g12041.t1	IPR006168	Glycerol-3-phosphate dehydrogenase, NAD-dependent
ECA1228_g12041.t1	IPR017751	Glycerol-3-phosphate dehydrogenase, NAD-dependent, eukaryotic
ECA1228_g12041.t1	IPR013328	6-phosphogluconate dehydrogenase, domain 2
ECA1228_g16700.t1	IPR012541	DBP10, C-terminal
ECA1228_g16700.t1	IPR027417	P-loop containing nucleoside triphosphate hydrolase
ECA1228_g16700.t1	IPR001650	Helicase, C-terminal domain-like
ECA1228_g16700.t1	IPR014001	Helicase superfamily 1/2, ATP-binding domain
ECA1228_g16700.t1	IPR000629	ATP-dependent RNA helicase DEAD-box, conserved site
ECA1228_g16700.t1	IPR050079	DEAD box RNA helicase
ECA1228_g16700.t1	IPR014014	RNA helicase, DEAD-box type, Q motif
ECA1228_g16700.t1	IPR033517	DDX54/DBP10 family, DEAD-box helicase domain
ECA1228_g16700.t1	IPR011545	DEAD/DEAH-box helicase domain
ECA1228_g17614.t2	IPR001774	Delta/Serrate/lag-2 (DSL) protein
ECA1228_g17614.t2	IPR000742	EGF-like domain
ECA1228_g17614.t2	IPR039178	Protein Lag2
ECA1228_g3858.t2	IPR053220	Nematode receptor-like serpentine class H
ECA1228_g3858.t2	IPR019422	7TM GPCR, serpentine receptor class h (Srh)
ECA1228_g8172.t2	IPR027962	Glutamate-rich protein 3
ECA1228_g19886.t1	IPR041709	Elongation factor Tu (EF-Tu), GTP-binding domain
ECA1228_g19886.t1	IPR050055	Elongation factor Tu GTPase
ECA1228_g19886.t1	IPR009001	Translation elongation factor EF1A/initiation factor IF2gamma, C-terminal
ECA1228_g19886.t1	IPR005225	Small GTP-binding domain
ECA1228_g19886.t1	IPR027417	P-loop containing nucleoside triphosphate hydrolase
ECA1228_g19886.t1	IPR000795	Translational (tr)-type GTP-binding domain
ECA1228_g19886.t1	IPR004160	Translation elongation factor EFTu/EF1A, C-terminal
ECA1228_g19886.t1	IPR033720	Elongation factor Tu, domain 2
ECA1228_g19886.t1	IPR009000	Translation protein, beta-barrel domain superfamily
ECA1228_g19886.t1	IPR004161	Translation elongation factor EFTu-like, domain 2
ECA1228_g6668.t1	IPR013083	Zinc finger, RING/FYVE/PHD-type
ECA1228_g6668.t1	IPR001965	Zinc finger, PHD-type
ECA1228_g6668.t1	IPR011011	Zinc finger, FYVE/PHD-type
ECA1228_g18488.t1	IPR001763	Rhodanese-like domain
ECA1228_g18488.t1	IPR036873	Rhodanese-like domain superfamily
ECA1228_g18488.t1	IPR051889	Centrosomal protein 41
ECA1228_g2365.t1	IPR002048	EF-hand domain
ECA1228_g2365.t1	IPR011992	EF-hand domain pair
ECA1228_g2365.t1	IPR018247	EF-Hand 1, calcium-binding site
ECA1228_g2365.t1	IPR050230	Calmodulin/Myosin light chain/Troponin C-like
ECA1228_g10347.t1	IPR029048	Heat shock protein 70kD, C-terminal domain superfamily
ECA1228_g10347.t1	IPR013126	Heat shock protein 70 family
ECA1228_g10347.t1	IPR043129	ATPase, nucleotide binding domain
ECA1228_g10347.t1	IPR029047	Heat shock protein 70kD, peptide-binding domain superfamily
ECA1228_g1465.t1	IPR000089	Biotin/lipoyl attachment
ECA1228_g1465.t1	IPR023213	Chloramphenicol acetyltransferase-like domain superfamily
ECA1228_g1465.t1	IPR001078	2-oxoacid dehydrogenase acyltransferase, catalytic domain
ECA1228_g1465.t1	IPR003016	2-oxo acid dehydrogenase, lipoyl-binding site
ECA1228_g1465.t1	IPR050537	2-oxoacid dehydrogenase
ECA1228_g1465.t1	IPR006255	Dihydrolipoamide succinyltransferase
ECA1228_g1465.t1	IPR011053	Single hybrid motif
ECA1228_g1951.t1	IPR030616	Aurora kinase-like
ECA1228_g1951.t1	IPR000719	Protein kinase domain
ECA1228_g1951.t1	IPR017441	Protein kinase, ATP binding site
ECA1228_g1951.t1	IPR011009	Protein kinase-like domain superfamily
ECA1228_g1951.t1	IPR008271	Serine/threonine-protein kinase, active site
ECA1228_g2894.t1	IPR017452	GPCR, rhodopsin-like, 7TM
ECA1228_g2894.t1	IPR019430	7TM GPCR, serpentine receptor class x (Srx)
ECA1228_g1751.t1	IPR036866	Ribonuclease Z/Hydroxyacylglutathione hydrolase-like
ECA1228_g1751.t1	IPR001279	Metallo-beta-lactamase
ECA1228_g1751.t1	IPR027074	Integrator complex subunit 9
ECA1228_g1751.t1	IPR022712	Beta-Casp domain
ECA1228_g2535.t1	IPR002486	Nematode cuticle collagen, N-terminal
ECA1228_g2535.t1	IPR008160	Collagen triple helix repeat
ECA1228_g6165.t1	IPR017972	Cytochrome P450, conserved site
ECA1228_g6165.t1	IPR001128	Cytochrome P450
ECA1228_g6165.t1	IPR036396	Cytochrome P450 superfamily
ECA1228_g6165.t1	IPR002401	Cytochrome P450, E-class, group I
ECA1228_g6165.t1	IPR050476	Insect Cytochrome P450 Detoxification
ECA1228_g20177.t1	IPR001810	F-box domain
ECA1228_g20177.t1	IPR040161	F-box A protein FB224
ECA1228_g20177.t1	IPR036047	F-box-like domain superfamily
ECA1228_g20177.t1	IPR002900	Domain of unknown function DUF38/FTH, Caenorhabditis species
ECA1228_g9263.t1	IPR045227	WD repeat-containing protein WDR18/Ipi3/RID3
ECA1228_g9263.t1	IPR015943	WD40/YVTN repeat-like-containing domain superfamily
ECA1228_g9263.t1	IPR001680	WD40 repeat
ECA1228_g9263.t1	IPR036322	WD40-repeat-containing domain superfamily
ECA1228_g4009.t1	IPR018000	Neurotransmitter-gated ion-channel, conserved site
ECA1228_g4009.t1	IPR006202	Neurotransmitter-gated ion-channel ligand-binding domain
ECA1228_g4009.t1	IPR038050	Neuronal acetylcholine receptor
ECA1228_g4009.t1	IPR036734	Neurotransmitter-gated ion-channel ligand-binding domain superfamily
ECA1228_g4009.t1	IPR006029	Neurotransmitter-gated ion-channel transmembrane domain
ECA1228_g4009.t1	IPR006201	Neurotransmitter-gated ion-channel
ECA1228_g4009.t1	IPR036719	Neurotransmitter-gated ion-channel transmembrane domain superfamily
ECA1228_g7523.t1	IPR047288	SAGA-associated factor 29, first Tudor domain
ECA1228_g7523.t1	IPR037802	SAGA-associated factor 29
ECA1228_g7523.t1	IPR047287	SAGA-associated factor 29, second Tudor domain
ECA1228_g7523.t1	IPR010750	SGF29 tudor-like domain
ECA1228_g4886.t1	IPR019422	7TM GPCR, serpentine receptor class h (Srh)
ECA1228_g4886.t1	IPR053220	Nematode receptor-like serpentine class H
ECA1228_g6134.t1	IPR029787	Nucleotide cyclase
ECA1228_g6134.t1	IPR028082	Periplasmic binding protein-like I
ECA1228_g6134.t1	IPR000719	Protein kinase domain
ECA1228_g6134.t1	IPR001054	Adenylyl cyclase class-3/4/guanylyl cyclase
ECA1228_g6134.t1	IPR011009	Protein kinase-like domain superfamily
ECA1228_g6134.t1	IPR050401	Cyclic nucleotide synthase
ECA1228_g12952.t1	IPR011671	tRNA (uracil-O(2)-)-methyltransferase
ECA1228_g12952.t1	IPR029063	S-adenosyl-L-methionine-dependent methyltransferase superfamily
ECA1228_g1326.t1	IPR001810	F-box domain
ECA1228_g2493.t1	IPR015500	Peptidase S8, subtilisin-related
ECA1228_g2493.t1	IPR038466	Peptidase S8, pro-domain superfamily
ECA1228_g2493.t1	IPR036852	Peptidase S8/S53 domain superfamily
ECA1228_g2493.t1	IPR022398	Peptidase S8, subtilisin, His-active site
ECA1228_g2493.t1	IPR032815	Peptidase S8, pro-domain
ECA1228_g2493.t1	IPR002884	P domain
ECA1228_g2493.t1	IPR000209	Peptidase S8/S53 domain
ECA1228_g2493.t1	IPR023827	Peptidase S8, subtilisin, Asp-active site
ECA1228_g2493.t1	IPR034182	Kexin/furin catalytic domain
ECA1228_g2493.t1	IPR023828	Peptidase S8, subtilisin, Ser-active site
ECA1228_g2493.t1	IPR008979	Galactose-binding-like domain superfamily
ECA1228_g8041.t1	IPR006202	Neurotransmitter-gated ion-channel ligand-binding domain
ECA1228_g8041.t1	IPR006201	Neurotransmitter-gated ion-channel
ECA1228_g8041.t1	IPR036734	Neurotransmitter-gated ion-channel ligand-binding domain superfamily
ECA1228_g8041.t1	IPR036719	Neurotransmitter-gated ion-channel transmembrane domain superfamily
ECA1228_g8041.t1	IPR006029	Neurotransmitter-gated ion-channel transmembrane domain
ECA1228_g8041.t1	IPR018000	Neurotransmitter-gated ion-channel, conserved site
ECA1228_g8041.t1	IPR006028	Gamma-aminobutyric acid A receptor/Glycine receptor alpha
ECA1228_g8041.t1	IPR038050	Neuronal acetylcholine receptor
ECA1228_g6329.t1	IPR056674	Protein of unknown function DUF7772
ECA1228_g6336.t1	IPR056674	Protein of unknown function DUF7772
ECA1228_g3102.t1	IPR018499	Tetraspanin/Peripherin
ECA1228_g3102.t1	IPR008952	Tetraspanin, EC2 domain superfamily
ECA1228_g982.t1	IPR050879	Acyltransferase 3
ECA1228_g982.t1	IPR043968	SGNH domain
ECA1228_g982.t1	IPR002656	Acyltransferase 3 domain
ECA1228_g8828.t1	IPR001204	Phosphate transporter
ECA1228_g13451.t1	IPR000358	Ribonucleotide reductase small subunit family
ECA1228_g2519.t2	IPR036612	K Homology domain, type 1 superfamily
ECA1228_g2519.t2	IPR004088	K Homology domain, type 1
ECA1228_g2519.t2	IPR004087	K Homology domain
ECA1228_g2519.t2	IPR015096	Far upstream element-binding protein, C-terminal
ECA1228_g582.t1	IPR012336	Thioredoxin-like fold
ECA1228_g582.t1	IPR052259	Nucleoredoxin-like
ECA1228_g582.t1	IPR013766	Thioredoxin domain
ECA1228_g582.t1	IPR036249	Thioredoxin-like superfamily
ECA1228_g5081.t1	IPR027417	P-loop containing nucleoside triphosphate hydrolase
ECA1228_g5081.t1	IPR041677	DNA2/NAM7 helicase, helicase domain
ECA1228_g5081.t1	IPR047187	Upf1-like, C-terminal helicase domain
ECA1228_g5081.t1	IPR045055	DNA2/NAM7-like helicase
ECA1228_g5081.t1	IPR041679	DNA2/NAM7 helicase-like, C-terminal
ECA1228_g20157.t1	IPR013783	Immunoglobulin-like fold
ECA1228_g20157.t1	IPR036179	Immunoglobulin-like domain superfamily
ECA1228_g20157.t1	IPR001245	Serine-threonine/tyrosine-protein kinase, catalytic domain
ECA1228_g20157.t1	IPR008266	Tyrosine-protein kinase, active site
ECA1228_g20157.t1	IPR020635	Tyrosine-protein kinase, catalytic domain
ECA1228_g20157.t1	IPR017441	Protein kinase, ATP binding site
ECA1228_g20157.t1	IPR003598	Immunoglobulin subtype 2
ECA1228_g20157.t1	IPR003599	Immunoglobulin domain subtype
ECA1228_g20157.t1	IPR000719	Protein kinase domain
ECA1228_g20157.t1	IPR011009	Protein kinase-like domain superfamily
ECA1228_g20157.t1	IPR007110	Immunoglobulin-like domain
ECA1228_g20157.t1	IPR050122	Receptor Tyrosine Kinase
ECA1228_g202.t1	IPR042178	Serpin superfamily, domain 1
ECA1228_g202.t1	IPR000215	Serpin family
ECA1228_g202.t1	IPR023796	Serpin domain
ECA1228_g202.t1	IPR023795	Serpin, conserved site
ECA1228_g202.t1	IPR042185	Serpin superfamily, domain 2
ECA1228_g202.t1	IPR036186	Serpin superfamily
ECA1228_g1944.t1	IPR017941	Rieske [2Fe-2S] iron-sulphur domain
ECA1228_g1944.t1	IPR036922	Rieske [2Fe-2S] iron-sulphur domain superfamily
ECA1228_g1944.t1	IPR050446	FAD-dependent Oxidoreductases and Apoptosis Regulators
ECA1228_g1944.t1	IPR036188	FAD/NAD(P)-binding domain superfamily
ECA1228_g1944.t1	IPR023753	FAD/NAD(P)-binding domain
ECA1228_g1944.t1	IPR016156	FAD/NAD-linked reductase, dimerisation domain superfamily
ECA1228_g7366.t2	IPR027469	Cation efflux transmembrane domain superfamily
ECA1228_g7366.t2	IPR002524	Cation efflux protein
ECA1228_g12985.t1	IPR011990	Tetratricopeptide-like helical domain superfamily
ECA1228_g12985.t1	IPR056833	Tetratricopeptide repeat protein 21A/21B, N-terminal ARM repeat
ECA1228_g12985.t1	IPR019734	Tetratricopeptide repeat
ECA1228_g12985.t1	IPR056832	Tetratricopeptide repeat protein 21A/21B, second ARM domain
ECA1228_g12985.t1	IPR056834	Tetratricopeptide repeat protein 21A/21B, C-terminal ARM domain
ECA1228_g12985.t1	IPR040364	Tetratricopeptide repeat protein 21A/21B
ECA1228_g12985.t1	IPR056836	Tetratricopeptide repeat protein 21A/21B, fourth ARM domain
ECA1228_g12985.t1	IPR056835	Tetratricopeptide repeat protein 21A/21B, fifth ARM repeats domain
ECA1228_g6326.t1	IPR016636	3-oxo-5-alpha-steroid 4-dehydrogenase
ECA1228_g6326.t1	IPR001104	3-oxo-5-alpha-steroid 4-dehydrogenase, C-terminal
ECA1228_g6326.t1	IPR039357	3-oxo-5-alpha-steroid 4-dehydrogenase/very-long-chain enoyl-CoA reductase
ECA1228_g9428.t1	IPR011021	Arrestin-like, N-terminal
ECA1228_g9428.t1	IPR014752	Arrestin-like, C-terminal
ECA1228_g9428.t1	IPR050357	Arrestin domain-containing protein
ECA1228_g9428.t1	IPR011022	Arrestin C-terminal-like domain
ECA1228_g9428.t1	IPR014756	Immunoglobulin E-set
ECA1228_g16312.t1	IPR028091	FAM91, N-terminal domain
ECA1228_g16312.t1	IPR028097	FAM91, C-terminal domain
ECA1228_g16312.t1	IPR039199	FAM91
ECA1228_g1533.t1	IPR001628	Zinc finger, nuclear hormone receptor-type
ECA1228_g1533.t1	IPR035500	Nuclear hormone receptor-like domain superfamily
ECA1228_g1533.t1	IPR042936	Nuclear hormone receptor family member nhr-150
ECA1228_g1533.t1	IPR000536	Nuclear hormone receptor, ligand-binding domain
ECA1228_g1533.t1	IPR013088	Zinc finger, NHR/GATA-type
ECA1228_g10114.t1	IPR040138	Mesoderm induction early response protein/metastasis-associated protein
ECA1228_g10114.t1	IPR009057	Homedomain-like superfamily
ECA1228_g10114.t1	IPR000949	ELM2 domain
ECA1228_g10114.t1	IPR017884	SANT domain
ECA1228_g400.t1	IPR052880	Nematode Receptor-Like Serpentine Class Gamma
ECA1228_g400.t1	IPR000609	7TM GPCR, serpentine receptor class g (Srg)
ECA1228_g10045.t1	IPR018491	SLC12A transporter, C-terminal
ECA1228_g10045.t1	IPR004841	Amino acid permease/ SLC12A domain
ECA1228_g10045.t1	IPR004842	SLC12A transporter family
ECA1228_g17767.t3	IPR004516	Histidine-tRNA ligase/ATP phosphoribosyltransferase regulatory subunit
ECA1228_g17767.t3	IPR006195	Aminoacyl-tRNA synthetase, class II
ECA1228_g17767.t3	IPR045864	Class II Aminoacyl-tRNA synthetase/Biotinyl protein ligase (BPL) and lipoyl protein ligase (LPL)
ECA1228_g17767.t3	IPR033656	Histidyl-anticodon-binding
ECA1228_g17767.t3	IPR041715	Class II Histidinyl-tRNA synthetase (HisRS)-like catalytic core domain
ECA1228_g17767.t3	IPR036621	Anticodon-binding domain superfamily
ECA1228_g17767.t3	IPR015807	Histidine-tRNA ligase
ECA1228_g17767.t3	IPR004154	Anticodon-binding
ECA1228_g2694.t1	IPR027417	P-loop containing nucleoside triphosphate hydrolase
ECA1228_g2694.t1	IPR005919	Higher eukaryotic phosphomevalonate kinase
ECA1228_g20761.t1	IPR029058	Alpha/Beta hydrolase fold
ECA1228_g20761.t1	IPR022742	Serine aminopeptidase, S33
ECA1228_g10788.t1	IPR004151	7TM GPCR, serpentine receptor class e (Sre)
ECA1228_g16842.t1	IPR000536	Nuclear hormone receptor, ligand-binding domain
ECA1228_g16842.t1	IPR001628	Zinc finger, nuclear hormone receptor-type
ECA1228_g16842.t1	IPR035500	Nuclear hormone receptor-like domain superfamily
ECA1228_g16842.t1	IPR013088	Zinc finger, NHR/GATA-type
ECA1228_g2577.t1	IPR004939	APC10/DOC domain
ECA1228_g2577.t1	IPR008979	Galactose-binding-like domain superfamily
ECA1228_g2577.t1	IPR016901	Anaphase-promoting complex subunit APC10/Doc1
ECA1228_g12562.t1	IPR000615	Bestrophin
ECA1228_g12562.t1	IPR021134	Bestrophin-like
ECA1228_g14889.t2	IPR036638	Helix-loop-helix DNA-binding domain superfamily
ECA1228_g14889.t2	IPR011598	Myc-type, basic helix-loop-helix (bHLH) domain
ECA1228_g14889.t2	IPR050359	Basic helix-loop-helix transcription factors
ECA1228_g9588.t1	IPR008984	SMAD/FHA domain superfamily
ECA1228_g9588.t1	IPR013083	Zinc finger, RING/FYVE/PHD-type
ECA1228_g9588.t1	IPR000253	Forkhead-associated (FHA) domain
ECA1228_g9588.t1	IPR042803	Transcription factor 19
ECA1228_g12276.t1	IPR014752	Arrestin-like, C-terminal
ECA1228_g12276.t1	IPR050357	Arrestin domain-containing protein
ECA1228_g12276.t1	IPR011022	Arrestin C-terminal-like domain
ECA1228_g12276.t1	IPR014756	Immunoglobulin E-set
ECA1228_g12276.t1	IPR011021	Arrestin-like, N-terminal
ECA1228_g5288.t1	IPR053220	Nematode receptor-like serpentine class H
ECA1228_g5288.t1	IPR019422	7TM GPCR, serpentine receptor class h (Srh)
ECA1228_g11847.t1	IPR051282	Arf-GAP with GTPase, ANK repeat and PH domain-containing protein
ECA1228_g11847.t1	IPR011993	PH-like domain superfamily
ECA1228_g20422.t1	IPR011171	Glia maturation factor
ECA1228_g20422.t1	IPR002108	Actin-depolymerising factor homology domain
ECA1228_g20422.t1	IPR029006	ADF-H/Gelsolin-like domain superfamily
ECA1228_g3260.t1	IPR008632	Nematode fatty acid retinoid binding
ECA1228_g4033.t1	IPR041426	Mos1 transposase, HTH domain
ECA1228_g4033.t1	IPR001810	F-box domain
ECA1228_g4033.t1	IPR002900	Domain of unknown function DUF38/FTH, Caenorhabditis species
ECA1228_g4033.t1	IPR040161	F-box A protein FB224
ECA1228_g15690.t1	IPR035500	Nuclear hormone receptor-like domain superfamily
ECA1228_g15690.t1	IPR000536	Nuclear hormone receptor, ligand-binding domain
ECA1228_g15690.t1	IPR013088	Zinc finger, NHR/GATA-type
ECA1228_g15690.t1	IPR001628	Zinc finger, nuclear hormone receptor-type
ECA1228_g15690.t1	IPR049636	Hepatocyte nuclear factor 4-like, DNA-binding domain
ECA1228_g3982.t1	IPR019428	7TM GPCR, serpentine receptor class r (Str)
ECA1228_g19107.t1	IPR000242	Tyrosine-specific protein phosphatase, PTPase domain
ECA1228_g19107.t1	IPR052782	Oocyte-to-zygote transition regulator
ECA1228_g19107.t1	IPR029021	Protein-tyrosine phosphatase-like
ECA1228_g19107.t1	IPR003595	Protein-tyrosine phosphatase, catalytic
ECA1228_g19107.t1	IPR016130	Protein-tyrosine phosphatase, active site
ECA1228_g19107.t1	IPR000387	Tyrosine-specific protein phosphatases domain
ECA1228_g17.t1	IPR019428	7TM GPCR, serpentine receptor class r (Str)
ECA1228_g12464.t1	IPR023333	Proteasome B-type subunit
ECA1228_g12464.t1	IPR001353	Proteasome, subunit alpha/beta
ECA1228_g12464.t1	IPR016050	Proteasome beta-type subunit, conserved site
ECA1228_g12464.t1	IPR029055	Nucleophile aminohydrolases, N-terminal
ECA1228_g13257.t1	IPR000504	RNA recognition motif domain
ECA1228_g13257.t1	IPR012677	Nucleotide-binding alpha-beta plait domain superfamily
ECA1228_g13257.t1	IPR035979	RNA-binding domain superfamily
ECA1228_g13257.t1	IPR034392	TatSF1-like, RNA recognition motif 1
ECA1228_g13257.t1	IPR034393	TatSF1-like
ECA1228_g15032.t1	IPR000504	RNA recognition motif domain
ECA1228_g15032.t1	IPR035979	RNA-binding domain superfamily
ECA1228_g15032.t1	IPR012677	Nucleotide-binding alpha-beta plait domain superfamily
ECA1228_g9674.t1	IPR014001	Helicase superfamily 1/2, ATP-binding domain
ECA1228_g9674.t1	IPR001650	Helicase, C-terminal domain-like
ECA1228_g9674.t1	IPR027417	P-loop containing nucleoside triphosphate hydrolase
ECA1228_g9674.t1	IPR014014	RNA helicase, DEAD-box type, Q motif
ECA1228_g9674.t1	IPR011545	DEAD/DEAH-box helicase domain
ECA1228_g3725.t1	IPR048337	FAM50A/XAP5, C-terminal domain
ECA1228_g3725.t1	IPR007005	XAP5 protein
ECA1228_g4037.t1	IPR019428	7TM GPCR, serpentine receptor class r (Str)
ECA1228_g11020.t1	IPR021942	Protein of unknown function DUF3557
ECA1228_g3506.t1	IPR000612	Proteolipid membrane potential modulator
ECA1228_g7664.t1	IPR000276	G protein-coupled receptor, rhodopsin-like
ECA1228_g7664.t1	IPR000611	Neuropeptide Y receptor family
ECA1228_g7664.t1	IPR017452	GPCR, rhodopsin-like, 7TM
ECA1228_g14511.t1	IPR011009	Protein kinase-like domain superfamily
ECA1228_g14511.t1	IPR001245	Serine-threonine/tyrosine-protein kinase, catalytic domain
ECA1228_g14511.t1	IPR000719	Protein kinase domain
ECA1228_g14511.t1	IPR050588	With No Lysine (K) Ser/Thr Protein Kinase
ECA1228_g7710.t1	IPR000276	G protein-coupled receptor, rhodopsin-like
ECA1228_g7710.t1	IPR017452	GPCR, rhodopsin-like, 7TM
ECA1228_g17882.t1	IPR034335	Prostaglandin E synthase 2, C-terminal
ECA1228_g17882.t1	IPR004045	Glutathione S-transferase, N-terminal
ECA1228_g17882.t1	IPR034334	Prostaglandin E synthase 2
ECA1228_g17882.t1	IPR036282	Glutathione S-transferase, C-terminal domain superfamily
ECA1228_g17882.t1	IPR036249	Thioredoxin-like superfamily
ECA1228_g17882.t1	IPR011767	Glutaredoxin active site
ECA1228_g18785.t1	IPR007676	Ribophorin I
ECA1228_g1458.t1	IPR029058	Alpha/Beta hydrolase fold
ECA1228_g1458.t1	IPR002018	Carboxylesterase, type B
ECA1228_g1458.t1	IPR043187	Esterase CM06B1-like
ECA1228_g1458.t1	IPR019826	Carboxylesterase type B, active site
ECA1228_g19052.t2	IPR007669	Carbohydrate sulfotransferase Chst-1-like
ECA1228_g19052.t2	IPR005331	Sulfotransferase
ECA1228_g2355.t1	IPR006214	Bax inhibitor 1-related
ECA1228_g12875.t1	IPR013525	ABC-2 type transporter, transmembrane domain
ECA1228_g12875.t1	IPR027417	P-loop containing nucleoside triphosphate hydrolase
ECA1228_g12875.t1	IPR043926	ABC transporter family G domain
ECA1228_g12875.t1	IPR050352	ATP-binding cassette subfamily G transporters
ECA1228_g12875.t1	IPR017871	ABC transporter-like, conserved site
ECA1228_g12875.t1	IPR003439	ABC transporter-like, ATP-binding domain
ECA1228_g12875.t1	IPR003593	AAA+ ATPase domain
ECA1228_g13570.t1	IPR036910	High mobility group box domain superfamily
ECA1228_g13570.t1	IPR009071	High mobility group box domain
ECA1228_g13570.t1	IPR024940	Transcription factor TCF/LEF
ECA1228_g16468.t1	IPR018817	7TM GPCR, serpentine receptor class z (Srz)
ECA1228_g20298.t1	IPR036047	F-box-like domain superfamily
ECA1228_g20298.t1	IPR040161	F-box A protein FB224
ECA1228_g20298.t1	IPR001810	F-box domain
ECA1228_g20298.t1	IPR002900	Domain of unknown function DUF38/FTH, Caenorhabditis species
ECA1228_g12852.t1	IPR056711	Domain of unknown function DUF7809
ECA1228_g22162.t1	IPR003326	TRA-1 regulated
ECA1228_g15445.t1	IPR014722	Large ribosomal subunit protein uL2, domain 2
ECA1228_g15445.t1	IPR041995	Kin17, KOW domain
ECA1228_g15445.t1	IPR036236	Zinc finger C2H2 superfamily
ECA1228_g15445.t1	IPR037321	KIN17-like protein
ECA1228_g15445.t1	IPR019447	DNA/RNA-binding protein Kin17, WH-like domain
ECA1228_g15445.t1	IPR056767	KIN17, C2H2-type zinc finger domain
ECA1228_g15445.t1	IPR041330	KN17, SH3-like domain
ECA1228_g15445.t1	IPR038254	DNA/RNA-binding protein KIN17, WH-like domain superfamily
ECA1228_g16861.t1	IPR005071	Transmembrane glycoprotein
ECA1228_g10273.t1	IPR027417	P-loop containing nucleoside triphosphate hydrolase
ECA1228_g10273.t1	IPR043926	ABC transporter family G domain
ECA1228_g10273.t1	IPR050352	ATP-binding cassette subfamily G transporters
ECA1228_g2459.t1	IPR000276	G protein-coupled receptor, rhodopsin-like
ECA1228_g2459.t1	IPR017452	GPCR, rhodopsin-like, 7TM
ECA1228_g5313.t1	IPR018817	7TM GPCR, serpentine receptor class z (Srz)
ECA1228_g5912.t1	IPR036259	MFS transporter superfamily
ECA1228_g5912.t1	IPR049680	Choline/ethanolamine transporter FLVCR1-2/SLC49-like
ECA1228_g5912.t1	IPR011701	Major facilitator superfamily
ECA1228_g21566.t1	IPR021942	Protein of unknown function DUF3557
ECA1228_g22310.t1	IPR003582	ShKT domain
ECA1228_g22310.t1	IPR007026	CC domain
ECA1228_g3816.t1	IPR002900	Domain of unknown function DUF38/FTH, Caenorhabditis species
ECA1228_g3816.t1	IPR040161	F-box A protein FB224
ECA1228_g3816.t1	IPR001810	F-box domain
ECA1228_g10650.t1	IPR000344	7TM GPCR, serpentine receptor class a (Sra)
ECA1228_g10650.t1	IPR002184	7TM GPCR, serpentine receptor class b (Srb)
ECA1228_g16608.t1	IPR016186	C-type lectin-like/link domain superfamily
ECA1228_g16608.t1	IPR016187	C-type lectin fold
ECA1228_g11973.t1	IPR006652	Kelch repeat type 1
ECA1228_g11973.t1	IPR015915	Kelch-type beta-propeller
ECA1228_g11973.t1	IPR000210	BTB/POZ domain
ECA1228_g11973.t1	IPR017096	BTB-kelch protein
ECA1228_g11973.t1	IPR011705	BTB/Kelch-associated
ECA1228_g547.t1	IPR005049	STELLO-like
ECA1228_g12753.t1	IPR017452	GPCR, rhodopsin-like, 7TM
ECA1228_g12753.t1	IPR040435	Putative G-protein coupled receptor, Chromadorea
ECA1228_g12753.t1	IPR000276	G protein-coupled receptor, rhodopsin-like
ECA1228_g8820.t1	IPR019319	Plasminogen receptor (KT)
ECA1228_g13030.t1	IPR014014	RNA helicase, DEAD-box type, Q motif
ECA1228_g13030.t1	IPR001650	Helicase, C-terminal domain-like
ECA1228_g13030.t1	IPR027417	P-loop containing nucleoside triphosphate hydrolase
ECA1228_g13030.t1	IPR014001	Helicase superfamily 1/2, ATP-binding domain
ECA1228_g13030.t1	IPR000629	ATP-dependent RNA helicase DEAD-box, conserved site
ECA1228_g13030.t1	IPR011545	DEAD/DEAH-box helicase domain
ECA1228_g13030.t1	IPR057479	PRP28/DDX23-like, helical domain
ECA1228_g20268.t1	IPR001810	F-box domain
ECA1228_g20268.t1	IPR036047	F-box-like domain superfamily
ECA1228_g20268.t1	IPR040161	F-box A protein FB224
ECA1228_g20268.t1	IPR002900	Domain of unknown function DUF38/FTH, Caenorhabditis species
ECA1228_g3796.t1	IPR017907	Zinc finger, RING-type, conserved site
ECA1228_g3796.t1	IPR001841	Zinc finger, RING-type
ECA1228_g3796.t1	IPR052667	E3 ubiquitin-protein ligase RING-type
ECA1228_g3796.t1	IPR013083	Zinc finger, RING/FYVE/PHD-type
ECA1228_g7066.t1	IPR027359	Voltage-dependent channel domain superfamily
ECA1228_g7066.t1	IPR005821	Ion transport domain
ECA1228_g7066.t1	IPR003937	Potassium channel, voltage dependent, KCNQ
ECA1228_g14293.t1	IPR055207	DNA-directed RNA polymerase III subunit RPC3, winged-helix domain
ECA1228_g14293.t1	IPR036388	Winged helix-like DNA-binding domain superfamily
ECA1228_g14293.t1	IPR013197	RNA polymerase III subunit RPC82-related, helix-turn-helix
ECA1228_g14293.t1	IPR039748	DNA-directed RNA polymerase III subunit RPC3
ECA1228_g14293.t1	IPR008806	RNA polymerase III Rpc82, C -terminal
ECA1228_g14293.t1	IPR036390	Winged helix DNA-binding domain superfamily
ECA1228_g11249.t1	IPR019429	7TM GPCR, serpentine chemoreceptor class i (Sri)
ECA1228_g15634.t1	IPR026082	ABC transporter A
ECA1228_g15634.t1	IPR027417	P-loop containing nucleoside triphosphate hydrolase
ECA1228_g15634.t1	IPR003439	ABC transporter-like, ATP-binding domain
ECA1228_g15634.t1	IPR017871	ABC transporter-like, conserved site
ECA1228_g15634.t1	IPR003593	AAA+ ATPase domain
ECA1228_g15634.t1	IPR013525	ABC-2 type transporter, transmembrane domain
ECA1228_g9043.t1	IPR018967	Iron-binding zinc finger, CDGSH type
ECA1228_g9043.t1	IPR042216	MitoNEET, CDGSH iron-sulfur domain
ECA1228_g9043.t1	IPR045131	CDGSH iron-sulfur domain-containing protein 1/2
ECA1228_g16909.t1	IPR001304	C-type lectin-like
ECA1228_g16909.t1	IPR016186	C-type lectin-like/link domain superfamily
ECA1228_g16909.t1	IPR055578	Domain of unknown function DUF7154
ECA1228_g16909.t1	IPR016187	C-type lectin fold
ECA1228_g280.t1	IPR019420	7TM GPCR, serpentine receptor class bc (Srbc)
ECA1228_g17387.t1	IPR036179	Immunoglobulin-like domain superfamily
ECA1228_g17387.t1	IPR007110	Immunoglobulin-like domain
ECA1228_g17387.t1	IPR013783	Immunoglobulin-like fold
ECA1228_g9116.t1	IPR022801	Small ribosomal subunit protein uS4
ECA1228_g9116.t1	IPR036986	RNA-binding S4 domain superfamily
ECA1228_g9116.t1	IPR005710	Small ribosomal subunit protein uS4, eukaryotic/archaeal
ECA1228_g9116.t1	IPR002942	RNA-binding S4 domain
ECA1228_g9116.t1	IPR001912	Small ribosomal subunit protein uS4, N-terminal
ECA1228_g9116.t1	IPR018079	Small ribosomal subunit protein uS4, conserved site
ECA1228_g10161.t3	IPR003350	CUT domain
ECA1228_g10161.t3	IPR051649	CUT Homeobox Domain-Containing Protein
ECA1228_g10161.t3	IPR010982	Lambda repressor-like, DNA-binding domain superfamily
ECA1228_g10161.t3	IPR001356	Homeodomain
ECA1228_g10161.t3	IPR009057	Homedomain-like superfamily
ECA1228_g10566.t1	IPR012677	Nucleotide-binding alpha-beta plait domain superfamily
ECA1228_g10566.t1	IPR035979	RNA-binding domain superfamily
ECA1228_g10566.t1	IPR043628	DAZ domain
ECA1228_g10566.t1	IPR000504	RNA recognition motif domain
ECA1228_g10566.t1	IPR034988	DAZ/BOULE, RNA recognition motif
ECA1228_g17455.t1	IPR041569	AAA ATPase, AAA+ lid domain
ECA1228_g17455.t1	IPR018359	Bromodomain, conserved site
ECA1228_g17455.t1	IPR001487	Bromodomain
ECA1228_g17455.t1	IPR027417	P-loop containing nucleoside triphosphate hydrolase
ECA1228_g17455.t1	IPR003959	ATPase, AAA-type, core
ECA1228_g17455.t1	IPR045199	ATPase family AAA domain-containing protein ATAD2-like
ECA1228_g17455.t1	IPR036427	Bromodomain-like superfamily
ECA1228_g17455.t1	IPR003960	ATPase, AAA-type, conserved site
ECA1228_g17455.t1	IPR003593	AAA+ ATPase domain
ECA1228_g9096.t1	IPR001943	UVR domain
ECA1228_g9096.t1	IPR048739	Centrosomal protein CEP104, N-terminal domain
ECA1228_g9096.t1	IPR011989	Armadillo-like helical
ECA1228_g9096.t1	IPR052607	Centrosomal protein 104 kDa-like
ECA1228_g10265.t1	IPR002602	Domain of unknown function DB
ECA1228_g19263.t1	IPR036866	Ribonuclease Z/Hydroxyacylglutathione hydrolase-like
ECA1228_g19263.t1	IPR001279	Metallo-beta-lactamase
ECA1228_g19263.t1	IPR047151	Zinc phosphodiesterase ELAC protein 2-like
ECA1228_g21281.t1	IPR008974	TRAF-like
ECA1228_g21281.t1	IPR011333	SKP1/BTB/POZ domain superfamily
ECA1228_g21281.t1	IPR002083	MATH/TRAF domain
ECA1228_g21281.t1	IPR000210	BTB/POZ domain
ECA1228_g21281.t1	IPR052664	BTB and MATH domain-containing protein
ECA1228_g8132.t1	IPR044862	Prolyl 4-hydroxylase alpha subunit, Fe(2+) 2OG dioxygenase domain
ECA1228_g8132.t1	IPR006620	Prolyl 4-hydroxylase, alpha subunit
ECA1228_g8132.t1	IPR045054	Prolyl 4-hydroxylase
ECA1228_g8132.t1	IPR005123	Oxoglutarate/iron-dependent dioxygenase domain
ECA1228_g20470.t1	IPR001810	F-box domain
ECA1228_g20470.t1	IPR002900	Domain of unknown function DUF38/FTH, Caenorhabditis species
ECA1228_g20470.t1	IPR040161	F-box A protein FB224
ECA1228_g7746.t2	IPR045851	AMP-binding enzyme, C-terminal domain superfamily
ECA1228_g7746.t2	IPR025110	AMP-binding enzyme, C-terminal domain
ECA1228_g7746.t2	IPR042099	ANL, N-terminal domain
ECA1228_g7746.t2	IPR000873	AMP-dependent synthetase/ligase domain
ECA1228_g7746.t2	IPR020845	AMP-binding, conserved site
ECA1228_g9793.t1	IPR009658	Domain of unknown function DUF1248
ECA1228_g16171.t1	IPR000615	Bestrophin
ECA1228_g16171.t1	IPR021134	Bestrophin-like
ECA1228_g15991.t1	IPR022684	Peptidase C2, calpain family
ECA1228_g15991.t1	IPR001300	Peptidase C2, calpain, catalytic domain
ECA1228_g15991.t1	IPR038765	Papain-like cysteine peptidase superfamily
ECA1228_g9826.t2	IPR009091	Regulator of chromosome condensation 1/beta-lactamase-inhibitor protein II
ECA1228_g9826.t2	IPR000408	Regulator of chromosome condensation, RCC1
ECA1228_g9826.t2	IPR051553	Ran GTPase-activating
ECA1228_g11440.t1	IPR007632	Anoctamin
ECA1228_g11440.t1	IPR049452	Anoctamin, transmembrane domain
ECA1228_g11440.t1	IPR032394	Anoctamin, dimerisation domain
ECA1228_g21629.t1	IPR000719	Protein kinase domain
ECA1228_g21629.t1	IPR020635	Tyrosine-protein kinase, catalytic domain
ECA1228_g21629.t1	IPR001245	Serine-threonine/tyrosine-protein kinase, catalytic domain
ECA1228_g21629.t1	IPR050198	Non-receptor tyrosine kinases involved in cell signaling
ECA1228_g21629.t1	IPR036860	SH2 domain superfamily
ECA1228_g21629.t1	IPR035849	Fes/Fps/Fer, SH2 domain
ECA1228_g21629.t1	IPR011009	Protein kinase-like domain superfamily
ECA1228_g21629.t1	IPR008266	Tyrosine-protein kinase, active site
ECA1228_g21629.t1	IPR000980	SH2 domain
ECA1228_g13674.t1	IPR005314	Peptidase C50, separase
ECA1228_g13674.t1	IPR030397	SEPARIN core domain
ECA1228_g9546.t2	IPR052632	MICOS complex subunit Mic19
ECA1228_g17695.t1	IPR019428	7TM GPCR, serpentine receptor class r (Str)
ECA1228_g11785.t1	IPR002125	Cytidine and deoxycytidylate deaminase domain
ECA1228_g11785.t1	IPR016193	Cytidine deaminase-like
ECA1228_g1495.t1	IPR019427	7TM GPCR, serpentine receptor class w (Srw)
ECA1228_g1495.t1	IPR017452	GPCR, rhodopsin-like, 7TM
ECA1228_g8826.t1	IPR004151	7TM GPCR, serpentine receptor class e (Sre)
ECA1228_g4325.t1	IPR053220	Nematode receptor-like serpentine class H
ECA1228_g4325.t1	IPR019422	7TM GPCR, serpentine receptor class h (Srh)
ECA1228_g13671.t1	IPR000719	Protein kinase domain
ECA1228_g13671.t1	IPR017441	Protein kinase, ATP binding site
ECA1228_g13671.t1	IPR011009	Protein kinase-like domain superfamily
ECA1228_g13671.t1	IPR008271	Serine/threonine-protein kinase, active site
ECA1228_g13671.t1	IPR050108	Cyclin-dependent kinase
ECA1228_g11028.t1	IPR019430	7TM GPCR, serpentine receptor class x (Srx)
ECA1228_g6147.t1	IPR021109	Aspartic peptidase domain superfamily
ECA1228_g6147.t1	IPR001969	Aspartic peptidase, active site
ECA1228_g20491.t1	IPR017452	GPCR, rhodopsin-like, 7TM
ECA1228_g20491.t1	IPR000276	G protein-coupled receptor, rhodopsin-like
ECA1228_g17394.t1	IPR001680	WD40 repeat
ECA1228_g17394.t1	IPR036322	WD40-repeat-containing domain superfamily
ECA1228_g17394.t1	IPR019775	WD40 repeat, conserved site
ECA1228_g17394.t1	IPR015943	WD40/YVTN repeat-like-containing domain superfamily
ECA1228_g17394.t1	IPR040315	WD repeat-containing protein WDR46/Utp7
ECA1228_g17394.t1	IPR012952	BING4, C-terminal domain
ECA1228_g8613.t1	IPR053222	Zygotic Embryogenesis-Associated Protein
ECA1228_g8613.t1	IPR012885	Sdz-33, F-box domain
ECA1228_g10465.t1	IPR036415	Lamin tail domain superfamily
ECA1228_g10465.t1	IPR001322	Lamin tail domain
ECA1228_g10465.t1	IPR039008	Intermediate filament, rod domain
ECA1228_g10465.t1	IPR016451	Intermediate filament, ifa/ifb
ECA1228_g10465.t1	IPR018039	Intermediate filament protein, conserved site
ECA1228_g15697.t1	IPR050879	Acyltransferase 3
ECA1228_g18203.t1	IPR038460	Acetyl-CoA hydrolase/transferase, C-terminal domain superfamily
ECA1228_g18203.t1	IPR026888	Acetyl-CoA hydrolase/transferase, C-terminal domain
ECA1228_g18203.t1	IPR037171	NagB/RpiA transferase-like
ECA1228_g18203.t1	IPR046433	Acetyl-CoA hydrolase/transferase
ECA1228_g6469.t1	IPR000472	Activin types I and II receptor domain
ECA1228_g6469.t1	IPR045860	Snake toxin-like superfamily
ECA1228_g14144.t1	IPR036179	Immunoglobulin-like domain superfamily
ECA1228_g14144.t1	IPR003598	Immunoglobulin subtype 2
ECA1228_g14144.t1	IPR013783	Immunoglobulin-like fold
ECA1228_g14144.t1	IPR003961	Fibronectin type III
ECA1228_g14144.t1	IPR036116	Fibronectin type III superfamily
ECA1228_g14144.t1	IPR007110	Immunoglobulin-like domain
ECA1228_g14144.t1	IPR003599	Immunoglobulin domain subtype
ECA1228_g14144.t1	IPR013098	Immunoglobulin I-set
ECA1228_g14144.t1	IPR050964	Striated Muscle Structural and Regulatory Protein
ECA1228_g14863.t1	IPR001611	Leucine-rich repeat
ECA1228_g14863.t1	IPR032675	Leucine-rich repeat domain superfamily
ECA1228_g14863.t1	IPR026906	BspA-type LRR region
ECA1228_g14863.t1	IPR003591	Leucine-rich repeat, typical subtype
ECA1228_g100.t1	IPR019428	7TM GPCR, serpentine receptor class r (Str)
ECA1228_g3718.t1	IPR017871	ABC transporter-like, conserved site
ECA1228_g3718.t1	IPR050835	ATP-binding cassette sub-family D
ECA1228_g3718.t1	IPR011527	ABC transporter type 1, transmembrane domain
ECA1228_g3718.t1	IPR003593	AAA+ ATPase domain
ECA1228_g3718.t1	IPR036640	ABC transporter type 1, transmembrane domain superfamily
ECA1228_g3718.t1	IPR027417	P-loop containing nucleoside triphosphate hydrolase
ECA1228_g3718.t1	IPR003439	ABC transporter-like, ATP-binding domain
ECA1228_g10609.t1	IPR001054	Adenylyl cyclase class-3/4/guanylyl cyclase
ECA1228_g10609.t1	IPR001828	Receptor, ligand binding region
ECA1228_g10609.t1	IPR001245	Serine-threonine/tyrosine-protein kinase, catalytic domain
ECA1228_g10609.t1	IPR029787	Nucleotide cyclase
ECA1228_g10609.t1	IPR011009	Protein kinase-like domain superfamily
ECA1228_g10609.t1	IPR050401	Cyclic nucleotide synthase
ECA1228_g10609.t1	IPR018297	Adenylyl cyclase class-4/guanylyl cyclase, conserved site
ECA1228_g10609.t1	IPR000719	Protein kinase domain
ECA1228_g10609.t1	IPR028082	Periplasmic binding protein-like I
ECA1228_g18234.t1	IPR016859	Uncharacterised conserved protein UCP207779
ECA1228_g4478.t1	IPR018817	7TM GPCR, serpentine receptor class z (Srz)
ECA1228_g7223.t1	IPR011001	Saposin-like
ECA1228_g7223.t1	IPR008139	Saposin B type domain
ECA1228_g7223.t1	IPR008138	Saposin B type, region 2
ECA1228_g17408.t1	IPR020846	Major facilitator superfamily domain
ECA1228_g17408.t1	IPR036259	MFS transporter superfamily
ECA1228_g17408.t1	IPR051337	Organophosphate:Pi Antiporter
ECA1228_g17408.t1	IPR011701	Major facilitator superfamily
ECA1228_g16992.t1	IPR006149	EB domain
ECA1228_g12581.t1	IPR008598	Di19, zinc-binding domain
ECA1228_g12581.t1	IPR000433	Zinc finger, ZZ-type
ECA1228_g12581.t1	IPR043145	Zinc finger, ZZ-type superfamily
ECA1228_g12581.t1	IPR050774	KCMF1 and Dystrophin
ECA1228_g6810.t1	IPR001079	Galectin, carbohydrate recognition domain
ECA1228_g6810.t1	IPR013320	Concanavalin A-like lectin/glucanase domain superfamily
ECA1228_g6810.t1	IPR044156	Galectin-like
ECA1228_g8355.t1	IPR013979	Translation initiation factor, beta propellor-like domain
ECA1228_g8355.t1	IPR011400	Eukaryotic translation initiation factor 3 subunit B
ECA1228_g8355.t1	IPR015943	WD40/YVTN repeat-like-containing domain superfamily
ECA1228_g8355.t1	IPR012677	Nucleotide-binding alpha-beta plait domain superfamily
ECA1228_g8355.t1	IPR011042	Six-bladed beta-propeller, TolB-like
ECA1228_g5347.t1	IPR006583	PAN-3 domain
ECA1228_g5347.t1	IPR016187	C-type lectin fold
ECA1228_g5347.t1	IPR016186	C-type lectin-like/link domain superfamily
ECA1228_g14725.t1	IPR035309	Proteasome activator complex subunit 4
ECA1228_g14725.t1	IPR032430	Proteasome activator Blm10, middle HEAT repeats region
ECA1228_g15335.t1	IPR015257	Repressor of RNA polymerase III transcription Maf1
ECA1228_g15335.t1	IPR038564	Repressor of RNA polymerase III transcription Maf1 superfamily
ECA1228_g14009.t1	IPR007051	CHORD domain
ECA1228_g14009.t1	IPR007052	CS domain
ECA1228_g14009.t1	IPR039790	Cysteine and histidine-rich domain-containing protein 1
ECA1228_g14009.t1	IPR008978	HSP20-like chaperone
ECA1228_g20146.t1	IPR040161	F-box A protein FB224
ECA1228_g20146.t1	IPR002900	Domain of unknown function DUF38/FTH, Caenorhabditis species
ECA1228_g12731.t1	IPR027417	P-loop containing nucleoside triphosphate hydrolase
ECA1228_g12731.t1	IPR015828	NADH dehydrogenase [ubiquinone] 1 alpha subcomplex subunit 10, mitochondrial
ECA1228_g12731.t1	IPR031314	Deoxynucleoside kinase domain
ECA1228_g12731.t1	IPR050566	Deoxyribonucleoside Kinase
ECA1228_g2246.t1	IPR019422	7TM GPCR, serpentine receptor class h (Srh)
ECA1228_g9465.t1	IPR052142	Calmodulin Regulator PCP4-like
ECA1228_g2094.t1	IPR006874	Protein of unknown function DUF621
ECA1228_g10512.t1	IPR051935	Hydroxysteroid dehydrogenase-like protein 2
ECA1228_g10512.t1	IPR036291	NAD(P)-binding domain superfamily
ECA1228_g10512.t1	IPR036527	SCP2 sterol-binding domain superfamily
ECA1228_g10512.t1	IPR003033	SCP2 sterol-binding domain
ECA1228_g10512.t1	IPR002347	Short-chain dehydrogenase/reductase SDR
ECA1228_g10188.t1	IPR000195	Rab-GAP-TBC domain
ECA1228_g10188.t1	IPR035969	Rab-GAP-TBC domain superfamily
ECA1228_g10188.t1	IPR050302	Rab GTPase-activating TBC domain-containing protein
ECA1228_g5285.t1	IPR012337	Ribonuclease H-like superfamily
ECA1228_g5285.t1	IPR043502	DNA/RNA polymerase superfamily
ECA1228_g5285.t1	IPR036397	Ribonuclease H superfamily
ECA1228_g5285.t1	IPR041588	Integrase zinc-binding domain
ECA1228_g5285.t1	IPR043128	Reverse transcriptase/Diguanylate cyclase domain
ECA1228_g5285.t1	IPR041373	Reverse transcriptase, RNase H-like domain
ECA1228_g5285.t1	IPR050951	Retrovirus-related Pol polyprotein
ECA1228_g5285.t1	IPR005162	Retrotransposon gag domain
ECA1228_g9217.t1	IPR042098	Taurine dioxygenase TauD-like superfamily
ECA1228_g9217.t1	IPR050411	Alpha-ketoglutarate-dependent hydroxylases
ECA1228_g9217.t1	IPR012775	Gamma-butyrobetaine hydroxylase-like
ECA1228_g9217.t1	IPR038492	GBBH-like, N-terminal domain superfamily
ECA1228_g9217.t1	IPR003819	TauD/TfdA-like domain
ECA1228_g10689.t1	IPR002219	Protein kinase C-like, phorbol ester/diacylglycerol-binding domain
ECA1228_g10689.t1	IPR001849	Pleckstrin homology domain
ECA1228_g10689.t1	IPR050839	Rho-associated Serine/Threonine Kinase
ECA1228_g10689.t1	IPR001180	Citron homology (CNH) domain
ECA1228_g10689.t1	IPR011993	PH-like domain superfamily
ECA1228_g10689.t1	IPR046349	C1-like domain superfamily
ECA1228_g19247.t1	IPR001214	SET domain
ECA1228_g19247.t1	IPR046341	SET domain superfamily
ECA1228_g19247.t1	IPR053105	Class V-like SAM-binding domain-containing protein
ECA1228_g5428.t1	IPR005044	Protein of unknown function DUF282, Caenorhabditis species
ECA1228_g359.t1	IPR019423	7TM GPCR, serpentine receptor class j (Srj)
ECA1228_g383.t2	IPR004114	THUMP domain
ECA1228_g383.t2	IPR040183	THUMP domain-containing protein 1-like
ECA1228_g19495.t1	IPR000719	Protein kinase domain
ECA1228_g19495.t1	IPR050235	Casein Kinase 1 Ser/Thr Protein Kinase
ECA1228_g19495.t1	IPR011009	Protein kinase-like domain superfamily
ECA1228_g19495.t1	IPR017441	Protein kinase, ATP binding site
ECA1228_g19495.t1	IPR008271	Serine/threonine-protein kinase, active site
ECA1228_g6077.t1	IPR019408	7TM GPCR, serpentine receptor class ab (Srab)
ECA1228_g6077.t1	IPR051080	Nematode receptor-like serpentine class alpha
ECA1228_g20561.t1	IPR055119	Abnormal cell migration protein 18-like, fibronectin type I domain
ECA1228_g12903.t1	IPR006958	Mak16 protein
ECA1228_g12903.t1	IPR029004	Ribosomal eL28/Mak16
ECA1228_g18413.t1	IPR013780	Glycosyl hydrolase, all-beta
ECA1228_g18413.t1	IPR017853	Glycoside hydrolase superfamily
ECA1228_g18413.t1	IPR000322	Glycoside hydrolase family 31, TIM barrel domain
ECA1228_g18413.t1	IPR048395	Glycosyl hydrolase family 31, C-terminal domain
ECA1228_g18413.t1	IPR030458	Glycosyl hydrolases family 31, active site
ECA1228_g18413.t1	IPR011013	Galactose mutarotase-like domain superfamily
ECA1228_g1182.t1	IPR020568	Ribosomal protein uS5 domain 2-type superfamily
ECA1228_g1182.t1	IPR014721	Small ribosomal subunit protein uS5 domain 2-type fold, subgroup
ECA1228_g10866.t1	IPR008496	TMEM222/RTE1
ECA1228_g2992.t1	IPR004245	Protein of unknown function DUF229
ECA1228_g2992.t1	IPR017850	Alkaline-phosphatase-like, core domain superfamily
ECA1228_g17105.t2	IPR042235	Zona pellucida, ZP-C domain
ECA1228_g17105.t2	IPR057475	Cuticlin, C-terminal domain
ECA1228_g17105.t2	IPR001507	Zona pellucida domain
ECA1228_g17105.t2	IPR056953	Cuticlin, N-terminal domain
ECA1228_g12020.t1	IPR000387	Tyrosine-specific protein phosphatases domain
ECA1228_g12020.t1	IPR003595	Protein-tyrosine phosphatase, catalytic
ECA1228_g12020.t1	IPR000242	Tyrosine-specific protein phosphatase, PTPase domain
ECA1228_g12020.t1	IPR029021	Protein-tyrosine phosphatase-like
ECA1228_g13110.t1	IPR000719	Protein kinase domain
ECA1228_g13110.t1	IPR017441	Protein kinase, ATP binding site
ECA1228_g13110.t1	IPR016024	Armadillo-type fold
ECA1228_g13110.t1	IPR000225	Armadillo
ECA1228_g13110.t1	IPR011989	Armadillo-like helical
ECA1228_g13110.t1	IPR050660	NEK Serine/Threonine Protein Kinase
ECA1228_g13110.t1	IPR008271	Serine/threonine-protein kinase, active site
ECA1228_g13110.t1	IPR011009	Protein kinase-like domain superfamily
ECA1228_g639.t1	IPR016638	Uncharacterised protein family UPF0376
ECA1228_g639.t1	IPR002542	T20D4.11-like domain
ECA1228_g13466.t1	IPR003439	ABC transporter-like, ATP-binding domain
ECA1228_g13466.t1	IPR013525	ABC-2 type transporter, transmembrane domain
ECA1228_g13466.t1	IPR017871	ABC transporter-like, conserved site
ECA1228_g13466.t1	IPR027417	P-loop containing nucleoside triphosphate hydrolase
ECA1228_g13466.t1	IPR003593	AAA+ ATPase domain
ECA1228_g13466.t1	IPR026082	ABC transporter A
ECA1228_g21457.t1	IPR018817	7TM GPCR, serpentine receptor class z (Srz)
ECA1228_g19486.t1	IPR001304	C-type lectin-like
ECA1228_g19486.t1	IPR016187	C-type lectin fold
ECA1228_g19486.t1	IPR016186	C-type lectin-like/link domain superfamily
ECA1228_g15276.t2	IPR013087	Zinc finger C2H2-type
ECA1228_g15276.t2	IPR036236	Zinc finger C2H2 superfamily
ECA1228_g15276.t2	IPR001214	SET domain
ECA1228_g15276.t2	IPR044413	PRDM1, PR/SET domain
ECA1228_g15276.t2	IPR046341	SET domain superfamily
ECA1228_g15276.t2	IPR050331	Zinc finger
ECA1228_g8303.t1	IPR056680	Domain of unknown function DUF7778
ECA1228_g20038.t2	IPR052886	Linker Cell Survival and Transcription Coactivator/Chloroplast RNA Splicing Factor
ECA1228_g15431.t1	IPR034596	Large ribosomal subunit protein mL52
ECA1228_g21269.t1	IPR009057	Homedomain-like superfamily
ECA1228_g21269.t1	IPR001356	Homeodomain
ECA1228_g1461.t1	IPR000853	Metallothionein, family 6, nematoda
ECA1228_g7322.t1	IPR011531	Bicarbonate transporter-like, transmembrane domain
ECA1228_g7322.t1	IPR013769	Band 3 cytoplasmic domain
ECA1228_g7322.t1	IPR003020	Bicarbonate transporter, eukaryotic
ECA1228_g7322.t1	IPR016152	Phosphotransferase/anion transporter
ECA1228_g17656.t1	IPR051115	Lysosomal-associated transmembrane transporter
ECA1228_g21356.t1	IPR001304	C-type lectin-like
ECA1228_g21356.t1	IPR016186	C-type lectin-like/link domain superfamily
ECA1228_g21356.t1	IPR000859	CUB domain
ECA1228_g21356.t1	IPR050976	Snake venom C-type lectin-like
ECA1228_g21356.t1	IPR018378	C-type lectin, conserved site
ECA1228_g21356.t1	IPR016187	C-type lectin fold
ECA1228_g21356.t1	IPR035914	Spermadhesin, CUB domain superfamily
ECA1228_g19648.t1	IPR000719	Protein kinase domain
ECA1228_g19648.t1	IPR008271	Serine/threonine-protein kinase, active site
ECA1228_g19648.t1	IPR050117	Mitogen-activated protein (MAP) kinase
ECA1228_g19648.t1	IPR003527	Mitogen-activated protein (MAP) kinase, conserved site
ECA1228_g19648.t1	IPR011009	Protein kinase-like domain superfamily
ECA1228_g19648.t1	IPR008349	Mitogen-activated protein (MAP) kinase, ERK1/2
ECA1228_g19648.t1	IPR017441	Protein kinase, ATP binding site
ECA1228_g15974.t1	IPR003406	Glycosyl transferase, family 14
ECA1228_g22305.t1	IPR008166	Glycosyltransferase family 92
ECA1228_g9016.t1	IPR018253	DnaJ domain, conserved site
ECA1228_g9016.t1	IPR002939	Chaperone DnaJ, C-terminal
ECA1228_g9016.t1	IPR051339	DnaJ homolog subfamily B
ECA1228_g9016.t1	IPR036869	Chaperone J-domain superfamily
ECA1228_g9016.t1	IPR001623	DnaJ domain
ECA1228_g9016.t1	IPR008971	HSP40/DnaJ peptide-binding
ECA1228_g4719.t1	IPR002900	Domain of unknown function DUF38/FTH, Caenorhabditis species
ECA1228_g11375.t1	IPR001810	F-box domain
ECA1228_g11375.t1	IPR053222	Zygotic Embryogenesis-Associated Protein
ECA1228_g4548.t1	IPR000215	Serpin family
ECA1228_g4548.t1	IPR036186	Serpin superfamily
ECA1228_g4548.t1	IPR023796	Serpin domain
ECA1228_g4548.t1	IPR023795	Serpin, conserved site
ECA1228_g4548.t1	IPR042178	Serpin superfamily, domain 1
ECA1228_g4548.t1	IPR042185	Serpin superfamily, domain 2
ECA1228_g5378.t1	IPR012340	Nucleic acid-binding, OB-fold
ECA1228_g5378.t1	IPR022666	Large ribosomal subunit protein uL2, RNA-binding domain
ECA1228_g5378.t1	IPR002171	Large ribosomal subunit protein uL2
ECA1228_g5378.t1	IPR014726	Large ribosomal subunit protein uL2, domain 3
ECA1228_g4643.t1	IPR005312	Protein of unknown function DUF1759
ECA1228_g4222.t1	IPR001810	F-box domain
ECA1228_g12592.t1	IPR027417	P-loop containing nucleoside triphosphate hydrolase
ECA1228_g12592.t1	IPR014001	Helicase superfamily 1/2, ATP-binding domain
ECA1228_g12592.t1	IPR000629	ATP-dependent RNA helicase DEAD-box, conserved site
ECA1228_g12592.t1	IPR011545	DEAD/DEAH-box helicase domain
ECA1228_g12592.t1	IPR001650	Helicase, C-terminal domain-like
ECA1228_g287.t1	IPR001628	Zinc finger, nuclear hormone receptor-type
ECA1228_g287.t1	IPR035500	Nuclear hormone receptor-like domain superfamily
ECA1228_g287.t1	IPR000536	Nuclear hormone receptor, ligand-binding domain
ECA1228_g287.t1	IPR051152	Caenorhabditis elegans Orphan Nuclear Receptors
ECA1228_g287.t1	IPR049636	Hepatocyte nuclear factor 4-like, DNA-binding domain
ECA1228_g287.t1	IPR013088	Zinc finger, NHR/GATA-type
ECA1228_g1559.t1	IPR052861	BPTI/Kunitz domain-containing protein
ECA1228_g1559.t1	IPR002223	Pancreatic trypsin inhibitor Kunitz domain
ECA1228_g1559.t1	IPR036880	Pancreatic trypsin inhibitor Kunitz domain superfamily
ECA1228_g16951.t2	IPR007135	Ubiquitin-like-conjugating enzyme Atg3/Atg10
ECA1228_g2580.t1	IPR046341	SET domain superfamily
ECA1228_g2580.t1	IPR001214	SET domain
ECA1228_g11136.t1	IPR000718	Peptidase M13
ECA1228_g11136.t1	IPR042089	Peptidase M13, domain 2
ECA1228_g11136.t1	IPR008753	Peptidase M13, N-terminal domain
ECA1228_g11136.t1	IPR024079	Metallopeptidase, catalytic domain superfamily
ECA1228_g11136.t1	IPR018497	Peptidase M13, C-terminal domain
ECA1228_g16764.t1	IPR003125	Domain of unknown function WSN
ECA1228_g3895.t1	IPR001128	Cytochrome P450
ECA1228_g3895.t1	IPR050182	Cytochrome P450 family 2
ECA1228_g3895.t1	IPR036396	Cytochrome P450 superfamily
ECA1228_g3895.t1	IPR002401	Cytochrome P450, E-class, group I
ECA1228_g3895.t1	IPR017972	Cytochrome P450, conserved site
ECA1228_g19986.t1	IPR017907	Zinc finger, RING-type, conserved site
ECA1228_g19986.t1	IPR013083	Zinc finger, RING/FYVE/PHD-type
ECA1228_g19986.t1	IPR001841	Zinc finger, RING-type
ECA1228_g19986.t1	IPR052667	E3 ubiquitin-protein ligase RING-type
ECA1228_g19986.t1	IPR027370	Zinc finger, RING-type, eukaryotic
ECA1228_g21998.t1	IPR017452	GPCR, rhodopsin-like, 7TM
ECA1228_g21998.t1	IPR019427	7TM GPCR, serpentine receptor class w (Srw)
ECA1228_g4192.t1	IPR010291	Ion channel regulatory protein, UNC-93
ECA1228_g8605.t1	IPR029063	S-adenosyl-L-methionine-dependent methyltransferase superfamily
ECA1228_g8605.t1	IPR012901	Carnosine N-methyltransferase
ECA1228_g11284.t1	IPR051119	Nematode serpentine receptor-like
ECA1228_g11284.t1	IPR000609	7TM GPCR, serpentine receptor class g (Srg)
ECA1228_g8696.t1	IPR013087	Zinc finger C2H2-type
ECA1228_g8696.t1	IPR036236	Zinc finger C2H2 superfamily
ECA1228_g9910.t1	IPR015868	Glutaminase
ECA1228_g9910.t1	IPR002110	Ankyrin repeat
ECA1228_g9910.t1	IPR012338	Beta-lactamase/transpeptidase-like
ECA1228_g9910.t1	IPR041541	Glutaminase, EF-hand domain
ECA1228_g9910.t1	IPR036770	Ankyrin repeat-containing domain superfamily
ECA1228_g10563.t1	IPR039465	Interleukin-17 receptor-like
ECA1228_g10563.t1	IPR013568	SEFIR domain
ECA1228_g492.t1	IPR017452	GPCR, rhodopsin-like, 7TM
ECA1228_g492.t1	IPR019427	7TM GPCR, serpentine receptor class w (Srw)
ECA1228_g1702.t1	IPR001810	F-box domain
ECA1228_g1702.t1	IPR042317	F-box protein she-1-like
ECA1228_g17843.t2	IPR013087	Zinc finger C2H2-type
ECA1228_g17843.t2	IPR053360	Putative zinc finger domain-containing protein
ECA1228_g424.t1	IPR019422	7TM GPCR, serpentine receptor class h (Srh)
ECA1228_g2676.t1	IPR012885	Sdz-33, F-box domain
ECA1228_g8352.t1	IPR019425	7TM GPCR, serpentine receptor class t (Srt)
ECA1228_g6817.t1	IPR006629	LPS-induced tumour necrosis factor alpha factor
ECA1228_g6817.t1	IPR037519	LITAF domain containing protein
ECA1228_g725.t1	IPR024883	Neurensin
ECA1228_g9414.t1	IPR017441	Protein kinase, ATP binding site
ECA1228_g9414.t1	IPR020635	Tyrosine-protein kinase, catalytic domain
ECA1228_g9414.t1	IPR001245	Serine-threonine/tyrosine-protein kinase, catalytic domain
ECA1228_g9414.t1	IPR050122	Receptor Tyrosine Kinase
ECA1228_g9414.t1	IPR011009	Protein kinase-like domain superfamily
ECA1228_g9414.t1	IPR000719	Protein kinase domain
ECA1228_g9414.t1	IPR008266	Tyrosine-protein kinase, active site
ECA1228_g10464.t2	IPR001275	DM DNA-binding domain
ECA1228_g10464.t2	IPR026607	DMRT family
ECA1228_g10464.t2	IPR036407	DM DNA-binding domain superfamily
ECA1228_g19899.t1	IPR051825	SRC Kinase Signaling Inhibitor
ECA1228_g19899.t1	IPR022782	Actin interacting protein 3-like, C-terminal
ECA1228_g9349.t1	IPR020828	Glyceraldehyde 3-phosphate dehydrogenase, NAD(P) binding domain
ECA1228_g9349.t1	IPR036291	NAD(P)-binding domain superfamily
ECA1228_g9349.t1	IPR020829	Glyceraldehyde 3-phosphate dehydrogenase, catalytic domain
ECA1228_g9349.t1	IPR006424	Glyceraldehyde-3-phosphate dehydrogenase, type I
ECA1228_g9349.t1	IPR020831	Glyceraldehyde/Erythrose phosphate dehydrogenase family
ECA1228_g9349.t1	IPR020830	Glyceraldehyde 3-phosphate dehydrogenase, active site
ECA1228_g4917.t1	IPR016186	C-type lectin-like/link domain superfamily
ECA1228_g4917.t1	IPR001304	C-type lectin-like
ECA1228_g4917.t1	IPR016187	C-type lectin fold
ECA1228_g4917.t1	IPR050111	C-type lectin and snaclec domain-containing protein
ECA1228_g12067.t1	IPR011555	V-ATPase proteolipid subunit C, eukaryotic
ECA1228_g12067.t1	IPR035921	F/V-ATP synthase subunit C superfamily
ECA1228_g12067.t1	IPR002379	V-ATPase proteolipid subunit C-like domain
ECA1228_g12067.t1	IPR000245	V-ATPase proteolipid subunit
ECA1228_g14864.t1	IPR010558	Caenorhabditis elegans ly-6-related
ECA1228_g20320.t2	IPR051341	Zyg-11-related ubiquitin ligase adapter protein
ECA1228_g20320.t2	IPR032675	Leucine-rich repeat domain superfamily
ECA1228_g20320.t2	IPR011989	Armadillo-like helical
ECA1228_g20320.t2	IPR055142	Protein zer-1 homolog-like, C-terminal domain
ECA1228_g20320.t2	IPR016024	Armadillo-type fold
ECA1228_g20320.t2	IPR056845	Zer-1-like, leucine-rich repeats region
ECA1228_g19231.t1	IPR007767	Protein of unknown function DUF684
ECA1228_g7911.t1	IPR017850	Alkaline-phosphatase-like, core domain superfamily
ECA1228_g7911.t1	IPR024607	Sulfatase, conserved site
ECA1228_g7911.t1	IPR000917	Sulfatase, N-terminal
ECA1228_g14748.t1	IPR019002	Ribosome biogenesis protein Nop16
ECA1228_g21081.t1	IPR019428	7TM GPCR, serpentine receptor class r (Str)
ECA1228_g22250.t1	IPR000536	Nuclear hormone receptor, ligand-binding domain
ECA1228_g22250.t1	IPR001628	Zinc finger, nuclear hormone receptor-type
ECA1228_g22250.t1	IPR035500	Nuclear hormone receptor-like domain superfamily
ECA1228_g22250.t1	IPR013088	Zinc finger, NHR/GATA-type
ECA1228_g14711.t2	IPR011989	Armadillo-like helical
ECA1228_g14711.t2	IPR026818	Adenomatous polyposis coli (APC) family
ECA1228_g14711.t2	IPR016024	Armadillo-type fold
ECA1228_g12434.t1	IPR036870	Small ribosomal subunit protein bS18 superfamily
ECA1228_g12434.t1	IPR001648	Small ribosomal subunit protein bS18
ECA1228_g18883.t1	IPR029033	Histidine phosphatase superfamily
ECA1228_g18883.t1	IPR050645	Histidine Acid Phosphatase
ECA1228_g18883.t1	IPR000560	Histidine phosphatase superfamily, clade-2
ECA1228_g8723.t1	IPR029063	S-adenosyl-L-methionine-dependent methyltransferase superfamily
ECA1228_g8723.t1	IPR030668	Spermidine/spermine synthase, eukaryotes
ECA1228_g8723.t1	IPR037163	Spermidine synthase, tetramerisation domain superfamily
ECA1228_g8723.t1	IPR001045	Spermidine/spermine synthases
ECA1228_g8723.t1	IPR030374	Polyamine biosynthesis domain
ECA1228_g8723.t1	IPR035246	Spermidine synthase, tetramerisation domain
ECA1228_g8723.t1	IPR030373	Polyamine biosynthesis domain, conserved site
ECA1228_g18098.t1	IPR006068	Cation-transporting P-type ATPase, C-terminal
ECA1228_g18098.t1	IPR044492	P-type ATPase, haloacid dehalogenase domain
ECA1228_g18098.t1	IPR004014	Cation-transporting P-type ATPase, N-terminal
ECA1228_g18098.t1	IPR023298	P-type ATPase, transmembrane domain superfamily
ECA1228_g18098.t1	IPR018303	P-type ATPase, phosphorylation site
ECA1228_g18098.t1	IPR036412	HAD-like superfamily
ECA1228_g18098.t1	IPR023299	P-type ATPase, cytoplasmic domain N
ECA1228_g18098.t1	IPR008250	P-type ATPase, A domain superfamily
ECA1228_g18098.t1	IPR006408	P-type ATPase, subfamily IIB
ECA1228_g18098.t1	IPR001757	P-type ATPase
ECA1228_g14994.t1	IPR009294	Gamma-secretase subunit Aph-1
ECA1228_g16732.t1	IPR000242	Tyrosine-specific protein phosphatase, PTPase domain
ECA1228_g16732.t1	IPR003125	Domain of unknown function WSN
ECA1228_g16732.t1	IPR029021	Protein-tyrosine phosphatase-like
ECA1228_g16732.t1	IPR000387	Tyrosine-specific protein phosphatases domain
ECA1228_g16732.t1	IPR003595	Protein-tyrosine phosphatase, catalytic
ECA1228_g20796.t1	IPR019428	7TM GPCR, serpentine receptor class r (Str)
ECA1228_g7978.t1	IPR013087	Zinc finger C2H2-type
ECA1228_g7978.t1	IPR036236	Zinc finger C2H2 superfamily
ECA1228_g9250.t1	IPR005599	GPI mannosyltransferase
ECA1228_g8109.t1	IPR019428	7TM GPCR, serpentine receptor class r (Str)
ECA1228_g19117.t1	IPR013783	Immunoglobulin-like fold
ECA1228_g19117.t1	IPR000535	Major sperm protein (MSP) domain
ECA1228_g19117.t1	IPR008962	PapD-like superfamily
ECA1228_g1866.t1	IPR017452	GPCR, rhodopsin-like, 7TM
ECA1228_g1866.t1	IPR047130	Serpentine type 7TM GPCR chemoreceptor Srsx, nematodes
ECA1228_g1866.t1	IPR019424	Serpentine type 7TM GPCR chemoreceptor Srsx
ECA1228_g1866.t1	IPR000276	G protein-coupled receptor, rhodopsin-like
ECA1228_g17135.t1	IPR000488	Death domain
ECA1228_g17135.t1	IPR011029	Death-like domain superfamily
ECA1228_g17135.t1	IPR008271	Serine/threonine-protein kinase, active site
ECA1228_g17135.t1	IPR051824	LRR Receptor-Like Ser/Thr Protein Kinase
ECA1228_g17135.t1	IPR037924	Pelle, death domain
ECA1228_g17135.t1	IPR000719	Protein kinase domain
ECA1228_g17135.t1	IPR011009	Protein kinase-like domain superfamily
ECA1228_g17135.t1	IPR017441	Protein kinase, ATP binding site
ECA1228_g16925.t1	IPR000953	Chromo/chromo shadow domain
ECA1228_g16925.t1	IPR016197	Chromo-like domain superfamily
ECA1228_g4205.t1	IPR003125	Domain of unknown function WSN
ECA1228_g5452.t3	IPR002110	Ankyrin repeat
ECA1228_g5452.t3	IPR002641	Patatin-like phospholipase domain
ECA1228_g5452.t3	IPR016035	Acyl transferase/acyl hydrolase/lysophospholipase
ECA1228_g5452.t3	IPR036770	Ankyrin repeat-containing domain superfamily
ECA1228_g5452.t3	IPR047148	85/88 kDa calcium-independent phospholipase A2
ECA1228_g20608.t1	IPR012444	Protein of unknown function DUF1647
ECA1228_g15311.t1	IPR009545	Tight junction protein, claudin-like
ECA1228_g16777.t1	IPR029063	S-adenosyl-L-methionine-dependent methyltransferase superfamily
ECA1228_g16777.t1	IPR041698	Methyltransferase domain 25
ECA1228_g7660.t1	IPR000859	CUB domain
ECA1228_g7660.t1	IPR002172	Low-density lipoprotein (LDL) receptor class A repeat
ECA1228_g7660.t1	IPR036055	LDL receptor-like superfamily
ECA1228_g7660.t1	IPR042333	LRAD2/Mig-13-like
ECA1228_g7660.t1	IPR035914	Spermadhesin, CUB domain superfamily
ECA1228_g20788.t1	IPR006629	LPS-induced tumour necrosis factor alpha factor
ECA1228_g20788.t1	IPR037519	LITAF domain containing protein
ECA1228_g9095.t1	IPR023754	Heme A synthase, type 2
ECA1228_g9095.t1	IPR003780	COX15/CtaA family
ECA1228_g4798.t1	IPR001810	F-box domain
ECA1228_g4798.t1	IPR002900	Domain of unknown function DUF38/FTH, Caenorhabditis species
ECA1228_g4798.t1	IPR040161	F-box A protein FB224
ECA1228_g4798.t1	IPR036047	F-box-like domain superfamily
ECA1228_g4798.t1	IPR041426	Mos1 transposase, HTH domain
ECA1228_g11029.t1	IPR019430	7TM GPCR, serpentine receptor class x (Srx)
ECA1228_g1437.t1	IPR052501	Alpha-1-2 Fucosyltransferase
ECA1228_g1437.t1	IPR002516	Glycosyl transferase, family 11
ECA1228_g8842.t1	IPR004151	7TM GPCR, serpentine receptor class e (Sre)
ECA1228_g18431.t1	IPR019428	7TM GPCR, serpentine receptor class r (Str)
ECA1228_g16323.t2	IPR004037	Large ribosomal subunit protein eL8-like, conserved site
ECA1228_g16323.t2	IPR029064	Ribosomal protein eL30-like superfamily
ECA1228_g16323.t2	IPR050257	Large ribosomal subunit protein eL8/uL1-like
ECA1228_g16323.t2	IPR018492	Ribosomal protein eL8/Nhp2 family
ECA1228_g16323.t2	IPR004038	Ribosomal protein eL8/eL30/eS12/Gadd45
ECA1228_g16323.t2	IPR001921	Large ribosomal subunit protein eL8, eukaryota
ECA1228_g10120.t1	IPR001780	Large ribosomal subunit protein eL33
ECA1228_g10120.t1	IPR038661	Large ribosomal subunit protein eL33 superfamily
ECA1228_g10120.t1	IPR018266	Large ribosomal subunit protein eL33, conserved site
ECA1228_g10120.t1	IPR009000	Translation protein, beta-barrel domain superfamily
ECA1228_g14092.t1	IPR011009	Protein kinase-like domain superfamily
ECA1228_g6807.t1	IPR004046	Glutathione S-transferase, C-terminal
ECA1228_g6807.t1	IPR004045	Glutathione S-transferase, N-terminal
ECA1228_g6807.t1	IPR036282	Glutathione S-transferase, C-terminal domain superfamily
ECA1228_g6807.t1	IPR010987	Glutathione S-transferase, C-terminal-like
ECA1228_g6807.t1	IPR036249	Thioredoxin-like superfamily
ECA1228_g6807.t1	IPR050213	Glutathione S-transferase superfamily
ECA1228_g21251.t1	IPR019428	7TM GPCR, serpentine receptor class r (Str)
ECA1228_g10952.t1	IPR019422	7TM GPCR, serpentine receptor class h (Srh)
ECA1228_g12847.t1	IPR002219	Protein kinase C-like, phorbol ester/diacylglycerol-binding domain
ECA1228_g12847.t1	IPR047983	Differentially expressed in FDCP 8, C conserved region 1
ECA1228_g12847.t1	IPR046349	C1-like domain superfamily
ECA1228_g12847.t1	IPR025258	Rubicon Homology Domain
ECA1228_g12847.t1	IPR051366	Differentially Expressed in FDCP 8 Homolog
ECA1228_g21294.t1	IPR012885	Sdz-33, F-box domain
ECA1228_g21294.t1	IPR053222	Zygotic Embryogenesis-Associated Protein
ECA1228_g21294.t1	IPR001810	F-box domain
ECA1228_g12017.t1	IPR032675	Leucine-rich repeat domain superfamily
ECA1228_g7808.t1	IPR001356	Homeodomain
ECA1228_g7808.t1	IPR013847	POU domain
ECA1228_g7808.t1	IPR000327	POU-specific domain
ECA1228_g7808.t1	IPR010982	Lambda repressor-like, DNA-binding domain superfamily
ECA1228_g7808.t1	IPR017970	Homeobox, conserved site
ECA1228_g7808.t1	IPR009057	Homedomain-like superfamily
ECA1228_g7808.t1	IPR050255	POU domain transcription factor
ECA1228_g565.t1	IPR000742	EGF-like domain
ECA1228_g565.t1	IPR001774	Delta/Serrate/lag-2 (DSL) protein
ECA1228_g565.t1	IPR039178	Protein Lag2
ECA1228_g8983.t1	IPR002587	Myo-inositol-1-phosphate synthase
ECA1228_g8983.t1	IPR036291	NAD(P)-binding domain superfamily
ECA1228_g8983.t1	IPR013021	Myo-inositol-1-phosphate synthase, GAPDH-like
ECA1228_g19854.t1	IPR000242	Tyrosine-specific protein phosphatase, PTPase domain
ECA1228_g19854.t1	IPR003125	Domain of unknown function WSN
ECA1228_g19854.t1	IPR003595	Protein-tyrosine phosphatase, catalytic
ECA1228_g19854.t1	IPR029021	Protein-tyrosine phosphatase-like
ECA1228_g19854.t1	IPR000387	Tyrosine-specific protein phosphatases domain
ECA1228_g19854.t1	IPR016130	Protein-tyrosine phosphatase, active site
ECA1228_g16904.t1	IPR055578	Domain of unknown function DUF7154
ECA1228_g16904.t1	IPR001304	C-type lectin-like
ECA1228_g16904.t1	IPR016186	C-type lectin-like/link domain superfamily
ECA1228_g16904.t1	IPR016187	C-type lectin fold
ECA1228_g9099.t1	IPR004911	Gamma interferon inducible lysosomal thiol reductase GILT
ECA1228_g16003.t2	IPR036529	Coactivator CBP, KIX domain superfamily
ECA1228_g16003.t2	IPR003101	Coactivator CBP, KIX domain
ECA1228_g16003.t2	IPR039908	Protein sepa-1
ECA1228_g18808.t1	IPR000210	BTB/POZ domain
ECA1228_g18808.t1	IPR011333	SKP1/BTB/POZ domain superfamily
ECA1228_g1753.t1	IPR027074	Integrator complex subunit 9
ECA1228_g2200.t1	IPR002068	Alpha crystallin/Hsp20 domain
ECA1228_g2200.t1	IPR008978	HSP20-like chaperone
ECA1228_g2200.t1	IPR001436	Alpha crystallin/Small heat shock protein, animal type
ECA1228_g6334.t2	IPR039357	3-oxo-5-alpha-steroid 4-dehydrogenase/very-long-chain enoyl-CoA reductase
ECA1228_g6334.t2	IPR016636	3-oxo-5-alpha-steroid 4-dehydrogenase
ECA1228_g6334.t2	IPR001104	3-oxo-5-alpha-steroid 4-dehydrogenase, C-terminal
ECA1228_g7088.t1	IPR017452	GPCR, rhodopsin-like, 7TM
ECA1228_g7088.t1	IPR053326	G-protein coupled receptor 1-like
ECA1228_g7088.t1	IPR000276	G protein-coupled receptor, rhodopsin-like
ECA1228_g19946.t1	IPR038479	Transthyretin-like superfamily
ECA1228_g3697.t1	IPR050341	Serine/threonine-protein phosphatase PP1 catalytic subunit
ECA1228_g3697.t1	IPR004843	Calcineurin-like, phosphoesterase domain
ECA1228_g3697.t1	IPR029052	Metallo-dependent phosphatase-like
ECA1228_g3697.t1	IPR006186	Serine/threonine-specific protein phosphatase/bis(5-nucleosyl)-tetraphosphatase
ECA1228_g5304.t1	IPR036175	Sec23/Sec24 helical domain superfamily
ECA1228_g5304.t1	IPR007123	Gelsolin-like domain
ECA1228_g5304.t1	IPR036465	von Willebrand factor A-like domain superfamily
ECA1228_g5304.t1	IPR006896	Sec23/Sec24, trunk domain
ECA1228_g5304.t1	IPR006900	Sec23/Sec24, helical domain
ECA1228_g5304.t1	IPR037364	Protein transport protein Sec23
ECA1228_g5304.t1	IPR037550	Sec23, C-terminal
ECA1228_g5304.t1	IPR012990	Sec23/Sec24, beta-sandwich
ECA1228_g5304.t1	IPR029006	ADF-H/Gelsolin-like domain superfamily
ECA1228_g5304.t1	IPR036180	Gelsolin-like domain superfamily
ECA1228_g5304.t1	IPR036174	Zinc finger, Sec23/Sec24-type superfamily
ECA1228_g5304.t1	IPR006895	Zinc finger, Sec23/Sec24-type
ECA1228_g6269.t1	IPR029034	Cystine-knot cytokine
ECA1228_g6269.t1	IPR010345	Interleukin-17 family
ECA1228_g12826.t1	IPR029058	Alpha/Beta hydrolase fold
ECA1228_g12826.t1	IPR000073	Alpha/beta hydrolase fold-1
ECA1228_g12826.t1	IPR054518	Phosphatidylserine Lipase ABHD16, N-terminal domain
ECA1228_g21934.t1	IPR008164	Repeat of unknown function XGLTT
ECA1228_g5873.t1	IPR015915	Kelch-type beta-propeller
ECA1228_g19037.t1	IPR047130	Serpentine type 7TM GPCR chemoreceptor Srsx, nematodes
ECA1228_g19037.t1	IPR019424	Serpentine type 7TM GPCR chemoreceptor Srsx
ECA1228_g19037.t1	IPR000276	G protein-coupled receptor, rhodopsin-like
ECA1228_g19037.t1	IPR017452	GPCR, rhodopsin-like, 7TM
ECA1228_g10821.t1	IPR051080	Nematode receptor-like serpentine class alpha
ECA1228_g10821.t1	IPR000344	7TM GPCR, serpentine receptor class a (Sra)
ECA1228_g6930.t1	IPR044855	CoA-transferase family III domain 3 superfamily
ECA1228_g6930.t1	IPR050509	Coenzyme A-transferase family III
ECA1228_g6930.t1	IPR023606	CoA-transferase family III domain 1 superfamily
ECA1228_g6930.t1	IPR003673	CoA-transferase family III
ECA1228_g14142.t1	IPR036869	Chaperone J-domain superfamily
ECA1228_g14142.t1	IPR001623	DnaJ domain
ECA1228_g13069.t2	IPR029264	ARF7 effector protein, C-terminal
ECA1228_g20746.t1	IPR008160	Collagen triple helix repeat
ECA1228_g20746.t1	IPR002486	Nematode cuticle collagen, N-terminal
ECA1228_g10544.t1	IPR036638	Helix-loop-helix DNA-binding domain superfamily
ECA1228_g9687.t1	IPR034035	Astacin-like metallopeptidase domain
ECA1228_g9687.t1	IPR001506	Peptidase M12A
ECA1228_g9687.t1	IPR006026	Peptidase, metallopeptidase
ECA1228_g9687.t1	IPR017050	Metallopeptidase, nematode
ECA1228_g9687.t1	IPR024079	Metallopeptidase, catalytic domain superfamily
ECA1228_g1065.t1	IPR001841	Zinc finger, RING-type
ECA1228_g1065.t1	IPR013083	Zinc finger, RING/FYVE/PHD-type
ECA1228_g1065.t1	IPR047153	TRIM45/56/19-like
ECA1228_g1065.t1	IPR027370	Zinc finger, RING-type, eukaryotic
ECA1228_g1065.t1	IPR017907	Zinc finger, RING-type, conserved site
ECA1228_g9050.t1	IPR036514	SGNH hydrolase superfamily
ECA1228_g9050.t1	IPR038885	Phospholipase B1, membrane-associated
ECA1228_g9050.t1	IPR001087	GDSL lipase/esterase
ECA1228_g9050.t1	IPR035547	Phospholipase B
ECA1228_g2189.t1	IPR002919	Trypsin Inhibitor-like, cysteine rich domain
ECA1228_g2189.t1	IPR051368	Serine Protease Inhibitor-like TIL Domain
ECA1228_g2189.t1	IPR036084	Serine protease inhibitor-like superfamily
ECA1228_g16611.t1	IPR001275	DM DNA-binding domain
ECA1228_g16611.t1	IPR026607	DMRT family
ECA1228_g16611.t1	IPR036407	DM DNA-binding domain superfamily
ECA1228_g6708.t1	IPR000719	Protein kinase domain
ECA1228_g6708.t1	IPR011072	HR1 rho-binding domain
ECA1228_g6708.t1	IPR035892	C2 domain superfamily
ECA1228_g6708.t1	IPR011009	Protein kinase-like domain superfamily
ECA1228_g6708.t1	IPR017441	Protein kinase, ATP binding site
ECA1228_g6708.t1	IPR000961	AGC-kinase, C-terminal
ECA1228_g6708.t1	IPR037313	Serine/threonine-protein kinase N, first HR1 domain
ECA1228_g6708.t1	IPR008271	Serine/threonine-protein kinase, active site
ECA1228_g6708.t1	IPR017892	Protein kinase, C-terminal
ECA1228_g6708.t1	IPR036274	HR1 repeat superfamily
ECA1228_g3389.t1	IPR000504	RNA recognition motif domain
ECA1228_g3389.t1	IPR052462	SRA stem-loop-interacting RNA-binding protein/Glycine-rich RNA-binding-like
ECA1228_g3389.t1	IPR012677	Nucleotide-binding alpha-beta plait domain superfamily
ECA1228_g3389.t1	IPR035979	RNA-binding domain superfamily
ECA1228_g15835.t1	IPR000086	NUDIX hydrolase domain
ECA1228_g15835.t1	IPR042970	NUDT18, NUDIX hydrolase domain
ECA1228_g15835.t1	IPR020084	NUDIX hydrolase, conserved site
ECA1228_g15835.t1	IPR015797	NUDIX hydrolase-like domain superfamily
ECA1228_g15835.t1	IPR020476	NUDIX hydrolase
ECA1228_g21827.t1	IPR000615	Bestrophin
ECA1228_g21827.t1	IPR021134	Bestrophin-like
ECA1228_g16089.t2	IPR036322	WD40-repeat-containing domain superfamily
ECA1228_g16089.t2	IPR056499	HPS5-like, beta-propeller domain
ECA1228_g16089.t2	IPR001680	WD40 repeat
ECA1228_g16089.t2	IPR015943	WD40/YVTN repeat-like-containing domain superfamily
ECA1228_g14829.t1	IPR050927	Transient receptor potential cation channel M
ECA1228_g14829.t1	IPR005821	Ion transport domain
ECA1228_g14829.t1	IPR057366	TRPM-like domain
ECA1228_g14829.t1	IPR041491	TRPM, SLOG domain
ECA1228_g4276.t1	IPR009545	Tight junction protein, claudin-like
ECA1228_g15738.t1	IPR003406	Glycosyl transferase, family 14
ECA1228_g7987.t1	IPR011993	PH-like domain superfamily
ECA1228_g7987.t1	IPR055251	SOS1/NGEF-like, PH domain
ECA1228_g7987.t1	IPR051336	Rho GTPase-activating Guanine Nucleotide Exchange Factors
ECA1228_g7987.t1	IPR000219	Dbl homology domain
ECA1228_g7987.t1	IPR035899	Dbl homology (DH) domain superfamily
ECA1228_g10992.t1	IPR053222	Zygotic Embryogenesis-Associated Protein
ECA1228_g10992.t1	IPR001810	F-box domain
ECA1228_g10992.t1	IPR012885	Sdz-33, F-box domain
ECA1228_g13636.t1	IPR007109	Brix domain
ECA1228_g13636.t1	IPR039770	Ribosome biogenesis protein Rpf2
ECA1228_g1768.t1	IPR006583	PAN-3 domain
ECA1228_g1768.t1	IPR016186	C-type lectin-like/link domain superfamily
ECA1228_g1768.t1	IPR016187	C-type lectin fold
ECA1228_g16527.t1	IPR013087	Zinc finger C2H2-type
ECA1228_g16527.t1	IPR036236	Zinc finger C2H2 superfamily
ECA1228_g16527.t1	IPR050331	Zinc finger
ECA1228_g22360.t1	IPR040161	F-box A protein FB224
ECA1228_g22360.t1	IPR002900	Domain of unknown function DUF38/FTH, Caenorhabditis species
ECA1228_g5834.t1	IPR037213	RUN domain superfamily
ECA1228_g5834.t1	IPR011993	PH-like domain superfamily
ECA1228_g5834.t1	IPR053015	Pleckstrin homology domain-containing protein M2
ECA1228_g5834.t1	IPR001849	Pleckstrin homology domain
ECA1228_g5834.t1	IPR004012	RUN domain
ECA1228_g5834.t1	IPR057288	PLEKHM2, PH domain-like
ECA1228_g5834.t1	IPR047327	PLEKHM2, RUN domain
ECA1228_g15187.t1	IPR001951	Histone H4
ECA1228_g15187.t1	IPR009072	Histone-fold
ECA1228_g15187.t1	IPR035425	CENP-T/Histone H4, histone fold
ECA1228_g15187.t1	IPR019809	Histone H4, conserved site
ECA1228_g2033.t1	IPR001951	Histone H4
ECA1228_g2033.t1	IPR009072	Histone-fold
ECA1228_g2033.t1	IPR035425	CENP-T/Histone H4, histone fold
ECA1228_g2033.t1	IPR019809	Histone H4, conserved site
ECA1228_g2133.t1	IPR001951	Histone H4
ECA1228_g2133.t1	IPR009072	Histone-fold
ECA1228_g2133.t1	IPR035425	CENP-T/Histone H4, histone fold
ECA1228_g2133.t1	IPR019809	Histone H4, conserved site
ECA1228_g2317.t1	IPR001951	Histone H4
ECA1228_g2317.t1	IPR009072	Histone-fold
ECA1228_g2317.t1	IPR035425	CENP-T/Histone H4, histone fold
ECA1228_g2317.t1	IPR019809	Histone H4, conserved site
ECA1228_g7237.t1	IPR001951	Histone H4
ECA1228_g7237.t1	IPR009072	Histone-fold
ECA1228_g7237.t1	IPR035425	CENP-T/Histone H4, histone fold
ECA1228_g7237.t1	IPR019809	Histone H4, conserved site
ECA1228_g17631.t1	IPR001951	Histone H4
ECA1228_g17631.t1	IPR009072	Histone-fold
ECA1228_g17631.t1	IPR035425	CENP-T/Histone H4, histone fold
ECA1228_g17631.t1	IPR019809	Histone H4, conserved site
ECA1228_g17625.t1	IPR001951	Histone H4
ECA1228_g17625.t1	IPR009072	Histone-fold
ECA1228_g17625.t1	IPR035425	CENP-T/Histone H4, histone fold
ECA1228_g17625.t1	IPR019809	Histone H4, conserved site
ECA1228_g8534.t1	IPR001951	Histone H4
ECA1228_g8534.t1	IPR009072	Histone-fold
ECA1228_g8534.t1	IPR035425	CENP-T/Histone H4, histone fold
ECA1228_g8534.t1	IPR019809	Histone H4, conserved site
ECA1228_g18639.t1	IPR001951	Histone H4
ECA1228_g18639.t1	IPR009072	Histone-fold
ECA1228_g18639.t1	IPR035425	CENP-T/Histone H4, histone fold
ECA1228_g18639.t1	IPR019809	Histone H4, conserved site
ECA1228_g8537.t1	IPR001951	Histone H4
ECA1228_g8537.t1	IPR009072	Histone-fold
ECA1228_g8537.t1	IPR035425	CENP-T/Histone H4, histone fold
ECA1228_g8537.t1	IPR019809	Histone H4, conserved site
ECA1228_g4226.t1	IPR001951	Histone H4
ECA1228_g4226.t1	IPR009072	Histone-fold
ECA1228_g4226.t1	IPR035425	CENP-T/Histone H4, histone fold
ECA1228_g4226.t1	IPR019809	Histone H4, conserved site
ECA1228_g17608.t1	IPR001951	Histone H4
ECA1228_g17608.t1	IPR009072	Histone-fold
ECA1228_g17608.t1	IPR035425	CENP-T/Histone H4, histone fold
ECA1228_g17608.t1	IPR019809	Histone H4, conserved site
ECA1228_g18436.t1	IPR001951	Histone H4
ECA1228_g18436.t1	IPR009072	Histone-fold
ECA1228_g18436.t1	IPR035425	CENP-T/Histone H4, histone fold
ECA1228_g18436.t1	IPR019809	Histone H4, conserved site
ECA1228_g10069.t1	IPR013137	Zinc finger, TFIIB-type
ECA1228_g10069.t1	IPR011665	Brf1, TBP-binding domain
ECA1228_g10069.t1	IPR036915	Cyclin-like superfamily
ECA1228_g10069.t1	IPR000812	Transcription factor TFIIB
ECA1228_g10069.t1	IPR013763	Cyclin-like domain
ECA1228_g10069.t1	IPR013150	Transcription factor TFIIB, cyclin-like domain
ECA1228_g723.t1	IPR033469	CYTH-like domain superfamily
ECA1228_g723.t1	IPR027417	P-loop containing nucleoside triphosphate hydrolase
ECA1228_g723.t1	IPR053227	TRPL channel trafficking regulator
ECA1228_g723.t1	IPR038727	NadR/Ttd14, AAA domain
ECA1228_g10790.t1	IPR004151	7TM GPCR, serpentine receptor class e (Sre)
ECA1228_g17374.t1	IPR001304	C-type lectin-like
ECA1228_g17374.t1	IPR016187	C-type lectin fold
ECA1228_g17374.t1	IPR052309	C-type Lectin Domain Family 1
ECA1228_g17374.t1	IPR016186	C-type lectin-like/link domain superfamily
ECA1228_g6114.t1	IPR006029	Neurotransmitter-gated ion-channel transmembrane domain
ECA1228_g6114.t1	IPR038050	Neuronal acetylcholine receptor
ECA1228_g6114.t1	IPR018000	Neurotransmitter-gated ion-channel, conserved site
ECA1228_g6114.t1	IPR006201	Neurotransmitter-gated ion-channel
ECA1228_g6114.t1	IPR036734	Neurotransmitter-gated ion-channel ligand-binding domain superfamily
ECA1228_g6114.t1	IPR006202	Neurotransmitter-gated ion-channel ligand-binding domain
ECA1228_g6114.t1	IPR002394	Nicotinic acetylcholine receptor
ECA1228_g6114.t1	IPR036719	Neurotransmitter-gated ion-channel transmembrane domain superfamily
ECA1228_g3662.t1	IPR001330	Prenyltransferase alpha-alpha toroid domain
ECA1228_g3662.t1	IPR026872	Protein farnesyltransferase subunit beta
ECA1228_g3662.t1	IPR045089	Prenyltransferase subunit beta
ECA1228_g3662.t1	IPR008930	Terpenoid cyclases/protein prenyltransferase alpha-alpha toroid
ECA1228_g7411.t1	IPR002486	Nematode cuticle collagen, N-terminal
ECA1228_g7411.t1	IPR008160	Collagen triple helix repeat
ECA1228_g1246.t1	IPR016186	C-type lectin-like/link domain superfamily
ECA1228_g1246.t1	IPR001304	C-type lectin-like
ECA1228_g1246.t1	IPR050111	C-type lectin and snaclec domain-containing protein
ECA1228_g1246.t1	IPR016187	C-type lectin fold
ECA1228_g11265.t1	IPR019429	7TM GPCR, serpentine chemoreceptor class i (Sri)
ECA1228_g5039.t1	IPR014044	CAP domain
ECA1228_g5039.t1	IPR035940	CAP superfamily
ECA1228_g5039.t1	IPR001283	Cysteine-rich secretory protein-related
ECA1228_g9642.t1	IPR050713	Receptor-type Tyrosine-protein Phosphatases/Ushers
ECA1228_g9642.t1	IPR000242	Tyrosine-specific protein phosphatase, PTPase domain
ECA1228_g9642.t1	IPR013783	Immunoglobulin-like fold
ECA1228_g9642.t1	IPR056966	Dep-1, fifth Fn3-like domain
ECA1228_g9642.t1	IPR036116	Fibronectin type III superfamily
ECA1228_g9642.t1	IPR029021	Protein-tyrosine phosphatase-like
ECA1228_g9642.t1	IPR041201	PTPRJ, transmembrane domain
ECA1228_g9642.t1	IPR003595	Protein-tyrosine phosphatase, catalytic
ECA1228_g9642.t1	IPR003961	Fibronectin type III
ECA1228_g9642.t1	IPR057482	Dep-1, third Fn3-like domain
ECA1228_g9642.t1	IPR016130	Protein-tyrosine phosphatase, active site
ECA1228_g9642.t1	IPR056968	Dep-1, second Fn3-like domain
ECA1228_g9642.t1	IPR000387	Tyrosine-specific protein phosphatases domain
ECA1228_g9642.t1	IPR056969	Dep-1, sixth Fn3-like domain
ECA1228_g9642.t1	IPR056970	Dep-1, fourth Fn3-like domain
ECA1228_g9642.t1	IPR056967	Dep-1, first Fn3-like domain
ECA1228_g5757.t1	IPR005047	7TM GPCR, serpentine receptor class xa (Srxa)
ECA1228_g1441.t1	IPR004988	Protein of unknown function DUF273
ECA1228_g1441.t1	IPR029044	Nucleotide-diphospho-sugar transferases
ECA1228_g647.t1	IPR053286	Nematode receptor-like srab
ECA1228_g647.t1	IPR019408	7TM GPCR, serpentine receptor class ab (Srab)
ECA1228_g20841.t1	IPR019421	7TM GPCR, serpentine receptor class d (Srd)
ECA1228_g20841.t1	IPR050920	Nematode receptor-like class delta
ECA1228_g423.t1	IPR019425	7TM GPCR, serpentine receptor class t (Srt)
ECA1228_g7238.t1	IPR025110	AMP-binding enzyme, C-terminal domain
ECA1228_g7238.t1	IPR005914	Acetoacetyl-CoA synthase
ECA1228_g7238.t1	IPR000873	AMP-dependent synthetase/ligase domain
ECA1228_g7238.t1	IPR045851	AMP-binding enzyme, C-terminal domain superfamily
ECA1228_g7238.t1	IPR042099	ANL, N-terminal domain
ECA1228_g7238.t1	IPR020845	AMP-binding, conserved site
ECA1228_g7238.t1	IPR032387	Acetyl-coenzyme A synthetase, N-terminal domain
ECA1228_g9150.t1	IPR003961	Fibronectin type III
ECA1228_g9150.t1	IPR013783	Immunoglobulin-like fold
ECA1228_g9150.t1	IPR007110	Immunoglobulin-like domain
ECA1228_g9150.t1	IPR003599	Immunoglobulin domain subtype
ECA1228_g9150.t1	IPR036116	Fibronectin type III superfamily
ECA1228_g9150.t1	IPR036179	Immunoglobulin-like domain superfamily
ECA1228_g9150.t1	IPR003598	Immunoglobulin subtype 2
ECA1228_g9150.t1	IPR050991	Extracellular Matrix Regulatory Proteins
ECA1228_g17933.t1	IPR003593	AAA+ ATPase domain
ECA1228_g17933.t1	IPR003960	ATPase, AAA-type, conserved site
ECA1228_g17933.t1	IPR027417	P-loop containing nucleoside triphosphate hydrolase
ECA1228_g17933.t1	IPR051701	Mitochondrial Outer Membrane Translocase MSP1 Subfamily
ECA1228_g17933.t1	IPR041569	AAA ATPase, AAA+ lid domain
ECA1228_g17933.t1	IPR003959	ATPase, AAA-type, core
ECA1228_g16787.t1	IPR002900	Domain of unknown function DUF38/FTH, Caenorhabditis species
ECA1228_g11967.t2	IPR010286	METTL16/RlmF family
ECA1228_g11967.t2	IPR029063	S-adenosyl-L-methionine-dependent methyltransferase superfamily
ECA1228_g11967.t2	IPR017182	Methyltransferase METTL16/PsiM
ECA1228_g21001.t1	IPR022776	TRM13/UPF0224 family, U11-48K-like CHHC zinc finger domain
ECA1228_g21001.t1	IPR036236	Zinc finger C2H2 superfamily
ECA1228_g21001.t1	IPR051591	UPF0224 (FAM112) RNA Processing
ECA1228_g18618.t2	IPR000225	Armadillo
ECA1228_g18618.t2	IPR011989	Armadillo-like helical
ECA1228_g18618.t2	IPR016024	Armadillo-type fold
ECA1228_g18618.t2	IPR032413	Atypical Arm repeat
ECA1228_g18618.t2	IPR002652	Importin-alpha, importin-beta-binding domain
ECA1228_g18618.t2	IPR024931	Importin subunit alpha
ECA1228_g15676.t1	IPR021010	Cytosolic motility protein
ECA1228_g4902.t1	IPR001810	F-box domain
ECA1228_g1668.t1	IPR023796	Serpin domain
ECA1228_g1668.t1	IPR042178	Serpin superfamily, domain 1
ECA1228_g1668.t1	IPR000215	Serpin family
ECA1228_g1668.t1	IPR036186	Serpin superfamily
ECA1228_g1668.t1	IPR023795	Serpin, conserved site
ECA1228_g1668.t1	IPR042185	Serpin superfamily, domain 2
ECA1228_g22186.t1	IPR001192	Phosphoinositide phospholipase C family
ECA1228_g22186.t1	IPR017946	PLC-like phosphodiesterase, TIM beta/alpha-barrel domain superfamily
ECA1228_g22186.t1	IPR001711	Phospholipase C, phosphatidylinositol-specific, Y domain
ECA1228_g22186.t1	IPR035892	C2 domain superfamily
ECA1228_g22186.t1	IPR000008	C2 domain
ECA1228_g22186.t1	IPR037862	PLC-beta, PH domain
ECA1228_g22186.t1	IPR016280	Phosphatidylinositol-4, 5-bisphosphate phosphodiesterase beta
ECA1228_g22186.t1	IPR000909	Phosphatidylinositol-specific phospholipase C, X domain
ECA1228_g22186.t1	IPR015359	Phosphoinositide-specific phospholipase C, EF-hand-like domain
ECA1228_g22186.t1	IPR053945	Phosphoinositide phospholipase C beta 1-4-like, EF-hand domain
ECA1228_g22186.t1	IPR011992	EF-hand domain pair
ECA1228_g22186.t1	IPR042531	Phospholipase C-beta, C-terminal domain superfamily
ECA1228_g6741.t1	IPR050357	Arrestin domain-containing protein
ECA1228_g6741.t1	IPR011022	Arrestin C-terminal-like domain
ECA1228_g1216.t1	IPR029055	Nucleophile aminohydrolases, N-terminal
ECA1228_g1216.t1	IPR000426	Proteasome alpha-subunit, N-terminal domain
ECA1228_g1216.t1	IPR035144	Proteasome subunit alpha 1
ECA1228_g1216.t1	IPR001353	Proteasome, subunit alpha/beta
ECA1228_g1216.t1	IPR023332	Proteasome alpha-type subunit
ECA1228_g1216.t1	IPR050115	Proteasome subunit alpha
ECA1228_g20107.t1	IPR051608	Ribosome Quality Control Complex Subunit NEMF
ECA1228_g20107.t1	IPR008532	NFACT, RNA-binding domain
ECA1228_g20107.t1	IPR021846	NFACT protein, C-terminal
ECA1228_g16915.t1	IPR006588	Peptide N glycanase, PAW domain
ECA1228_g16915.t1	IPR008979	Galactose-binding-like domain superfamily
ECA1228_g1042.t1	IPR002213	UDP-glucuronosyl/UDP-glucosyltransferase
ECA1228_g1042.t1	IPR050271	UDP-glycosyltransferase
ECA1228_g240.t1	IPR029063	S-adenosyl-L-methionine-dependent methyltransferase superfamily
ECA1228_g240.t1	IPR002935	Class I-like SAM-dependent O-methyltransferase
ECA1228_g240.t1	IPR050362	Cation-dependent O-methyltransferase
ECA1228_g548.t1	IPR036941	Receptor L-domain superfamily
ECA1228_g548.t1	IPR000494	Receptor L-domain
ECA1228_g548.t1	IPR053079	SPS2 domain-containing protein
ECA1228_g21528.t1	IPR001810	F-box domain
ECA1228_g21528.t1	IPR053222	Zygotic Embryogenesis-Associated Protein
ECA1228_g21528.t1	IPR012885	Sdz-33, F-box domain
ECA1228_g22421.t1	IPR000719	Protein kinase domain
ECA1228_g22421.t1	IPR011009	Protein kinase-like domain superfamily
ECA1228_g6594.t1	IPR053322	Phospholipase A2-like
ECA1228_g16489.t1	IPR013969	Oligosaccharide biosynthesis protein Alg14-like
ECA1228_g16758.t1	IPR000418	Ets domain
ECA1228_g16758.t1	IPR036390	Winged helix DNA-binding domain superfamily
ECA1228_g16758.t1	IPR036388	Winged helix-like DNA-binding domain superfamily
ECA1228_g16758.t1	IPR046328	ETS family
ECA1228_g14846.t1	IPR000086	NUDIX hydrolase domain
ECA1228_g14846.t1	IPR016706	Cleavage/polyadenylation specificity factor subunit 5
ECA1228_g7508.t1	IPR001876	Zinc finger, RanBP2-type
ECA1228_g7508.t1	IPR039958	RING1 and YY1-binding protein/YY1-associated factor 2
ECA1228_g7508.t1	IPR036443	Zinc finger, RanBP2-type superfamily
ECA1228_g9804.t1	IPR036259	MFS transporter superfamily
ECA1228_g9804.t1	IPR045263	Glucose transporter GLUT
ECA1228_g9804.t1	IPR005828	Major facilitator, sugar transporter-like
ECA1228_g9804.t1	IPR005829	Sugar transporter, conserved site
ECA1228_g9804.t1	IPR020846	Major facilitator superfamily domain
ECA1228_g406.t1	IPR019430	7TM GPCR, serpentine receptor class x (Srx)
ECA1228_g406.t1	IPR017452	GPCR, rhodopsin-like, 7TM
ECA1228_g13423.t1	IPR013057	Amino acid transporter, transmembrane domain
ECA1228_g15086.t1	IPR051368	Serine Protease Inhibitor-like TIL Domain
ECA1228_g15086.t1	IPR002919	Trypsin Inhibitor-like, cysteine rich domain
ECA1228_g15086.t1	IPR036084	Serine protease inhibitor-like superfamily
ECA1228_g16088.t1	IPR013880	Yos1-like
ECA1228_g20629.t1	IPR000884	Thrombospondin type-1 (TSP1) repeat
ECA1228_g20629.t1	IPR036383	Thrombospondin type-1 repeat superfamily
ECA1228_g10863.t1	IPR001650	Helicase, C-terminal domain-like
ECA1228_g10863.t1	IPR050079	DEAD box RNA helicase
ECA1228_g10863.t1	IPR000629	ATP-dependent RNA helicase DEAD-box, conserved site
ECA1228_g10863.t1	IPR014014	RNA helicase, DEAD-box type, Q motif
ECA1228_g10863.t1	IPR014001	Helicase superfamily 1/2, ATP-binding domain
ECA1228_g10863.t1	IPR011545	DEAD/DEAH-box helicase domain
ECA1228_g10863.t1	IPR027417	P-loop containing nucleoside triphosphate hydrolase
ECA1228_g703.t1	IPR036259	MFS transporter superfamily
ECA1228_g703.t1	IPR020846	Major facilitator superfamily domain
ECA1228_g703.t1	IPR011701	Major facilitator superfamily
ECA1228_g1229.t1	IPR027027	GOSR2/Membrin/Bos1
ECA1228_g17381.t1	IPR002123	Phospholipid/glycerol acyltransferase
ECA1228_g17381.t1	IPR032098	Acyltransferase, C-terminal domain
ECA1228_g1571.t1	IPR019430	7TM GPCR, serpentine receptor class x (Srx)
ECA1228_g9602.t1	IPR006212	Furin-like repeat
ECA1228_g9602.t1	IPR001245	Serine-threonine/tyrosine-protein kinase, catalytic domain
ECA1228_g9602.t1	IPR020635	Tyrosine-protein kinase, catalytic domain
ECA1228_g9602.t1	IPR017441	Protein kinase, ATP binding site
ECA1228_g9602.t1	IPR000494	Receptor L-domain
ECA1228_g9602.t1	IPR032778	Growth factor receptor domain 4
ECA1228_g9602.t1	IPR036941	Receptor L-domain superfamily
ECA1228_g9602.t1	IPR009030	Growth factor receptor cysteine-rich domain superfamily
ECA1228_g9602.t1	IPR050122	Receptor Tyrosine Kinase
ECA1228_g9602.t1	IPR006211	Furin-like cysteine-rich domain
ECA1228_g9602.t1	IPR011009	Protein kinase-like domain superfamily
ECA1228_g9602.t1	IPR008266	Tyrosine-protein kinase, active site
ECA1228_g9602.t1	IPR000719	Protein kinase domain
ECA1228_g4315.t1	IPR019429	7TM GPCR, serpentine chemoreceptor class i (Sri)
ECA1228_g9922.t1	IPR000615	Bestrophin
ECA1228_g9922.t1	IPR021134	Bestrophin-like
ECA1228_g10420.t1	IPR017789	Frataxin
ECA1228_g10420.t1	IPR002908	Frataxin/CyaY
ECA1228_g10420.t1	IPR036524	Frataxin/CyaY superfamily
ECA1228_g10420.t1	IPR020895	Frataxin conserved site
ECA1228_g13793.t1	IPR013783	Immunoglobulin-like fold
ECA1228_g13793.t1	IPR007110	Immunoglobulin-like domain
ECA1228_g13793.t1	IPR036179	Immunoglobulin-like domain superfamily
ECA1228_g13793.t1	IPR003598	Immunoglobulin subtype 2
ECA1228_g13793.t1	IPR000219	Dbl homology domain
ECA1228_g13793.t1	IPR007850	RCSD
ECA1228_g13793.t1	IPR013106	Immunoglobulin V-set domain
ECA1228_g13793.t1	IPR036028	SH3-like domain superfamily
ECA1228_g13793.t1	IPR001452	SH3 domain
ECA1228_g13793.t1	IPR013098	Immunoglobulin I-set
ECA1228_g13793.t1	IPR035899	Dbl homology (DH) domain superfamily
ECA1228_g13793.t1	IPR055251	SOS1/NGEF-like, PH domain
ECA1228_g13793.t1	IPR011993	PH-like domain superfamily
ECA1228_g13793.t1	IPR050958	Cell Adhesion and Cytoskeletal Organization
ECA1228_g13793.t1	IPR003599	Immunoglobulin domain subtype
ECA1228_g13793.t1	IPR001849	Pleckstrin homology domain
ECA1228_g6811.t1	IPR001079	Galectin, carbohydrate recognition domain
ECA1228_g6811.t1	IPR013320	Concanavalin A-like lectin/glucanase domain superfamily
ECA1228_g6811.t1	IPR044156	Galectin-like
ECA1228_g15864.t1	IPR002083	MATH/TRAF domain
ECA1228_g15864.t1	IPR052664	BTB and MATH domain-containing protein
ECA1228_g15864.t1	IPR000210	BTB/POZ domain
ECA1228_g15864.t1	IPR011333	SKP1/BTB/POZ domain superfamily
ECA1228_g11562.t1	IPR023214	HAD superfamily
ECA1228_g11562.t1	IPR044492	P-type ATPase, haloacid dehalogenase domain
ECA1228_g11562.t1	IPR008250	P-type ATPase, A domain superfamily
ECA1228_g11562.t1	IPR018303	P-type ATPase, phosphorylation site
ECA1228_g11562.t1	IPR023299	P-type ATPase, cytoplasmic domain N
ECA1228_g11562.t1	IPR032631	P-type ATPase, N-terminal
ECA1228_g11562.t1	IPR001757	P-type ATPase
ECA1228_g11562.t1	IPR006539	P-type ATPase, subfamily IV
ECA1228_g11562.t1	IPR023298	P-type ATPase, transmembrane domain superfamily
ECA1228_g11562.t1	IPR036412	HAD-like superfamily
ECA1228_g11562.t1	IPR032630	P-type ATPase, C-terminal
ECA1228_g13170.t1	IPR017441	Protein kinase, ATP binding site
ECA1228_g13170.t1	IPR001245	Serine-threonine/tyrosine-protein kinase, catalytic domain
ECA1228_g13170.t1	IPR000719	Protein kinase domain
ECA1228_g13170.t1	IPR011009	Protein kinase-like domain superfamily
ECA1228_g13170.t1	IPR000980	SH2 domain
ECA1228_g13170.t1	IPR035849	Fes/Fps/Fer, SH2 domain
ECA1228_g13170.t1	IPR020635	Tyrosine-protein kinase, catalytic domain
ECA1228_g13170.t1	IPR036860	SH2 domain superfamily
ECA1228_g13170.t1	IPR050198	Non-receptor tyrosine kinases involved in cell signaling
ECA1228_g13170.t1	IPR008266	Tyrosine-protein kinase, active site
ECA1228_g13826.t1	IPR045120	SUN domain-containing Suco/Slp1-like
ECA1228_g13826.t1	IPR012919	SUN domain
ECA1228_g11474.t2	IPR002593	Domain of unknown function DX
ECA1228_g9047.t1	IPR029058	Alpha/Beta hydrolase fold
ECA1228_g9047.t1	IPR050309	Type-B Carboxylesterase/Lipase
ECA1228_g9047.t1	IPR002018	Carboxylesterase, type B
ECA1228_g17968.t1	IPR029021	Protein-tyrosine phosphatase-like
ECA1228_g17968.t1	IPR000387	Tyrosine-specific protein phosphatases domain
ECA1228_g17968.t1	IPR003595	Protein-tyrosine phosphatase, catalytic
ECA1228_g17968.t1	IPR000242	Tyrosine-specific protein phosphatase, PTPase domain
ECA1228_g15614.t1	IPR000504	RNA recognition motif domain
ECA1228_g15614.t1	IPR003954	RNA recognition motif domain, eukaryotic-type
ECA1228_g15614.t1	IPR048289	NsCP33-like, RNA recognition motif 2
ECA1228_g15614.t1	IPR035979	RNA-binding domain superfamily
ECA1228_g15614.t1	IPR052462	SRA stem-loop-interacting RNA-binding protein/Glycine-rich RNA-binding-like
ECA1228_g15614.t1	IPR012677	Nucleotide-binding alpha-beta plait domain superfamily
ECA1228_g4213.t1	IPR019428	7TM GPCR, serpentine receptor class r (Str)
ECA1228_g6775.t1	IPR000719	Protein kinase domain
ECA1228_g6775.t1	IPR017441	Protein kinase, ATP binding site
ECA1228_g6775.t1	IPR011009	Protein kinase-like domain superfamily
ECA1228_g6775.t1	IPR008271	Serine/threonine-protein kinase, active site
ECA1228_g6014.t1	IPR002035	von Willebrand factor, type A
ECA1228_g6980.t1	IPR052229	Collagen VI and Biomineralization Protein PIF
ECA1228_g6980.t1	IPR002035	von Willebrand factor, type A
ECA1228_g6980.t1	IPR036465	von Willebrand factor A-like domain superfamily
ECA1228_g12780.t1	IPR038535	CCR4-NOT subunit 1, TTP binding domain superfamily
ECA1228_g12780.t1	IPR040398	CCR4-NOT transcription complex subunit 1
ECA1228_g12780.t1	IPR032194	CCR4-NOT transcription complex subunit 1, HEAT repeat
ECA1228_g12780.t1	IPR007196	CCR4-Not complex component, Not1, C-terminal
ECA1228_g12780.t1	IPR032191	CCR4-NOT transcription complex subunit 1, CAF1-binding domain
ECA1228_g12780.t1	IPR055454	CCR4-NOT transcription complex subunit 1-like, NOT1 connector
ECA1228_g12780.t1	IPR032193	CCR4-NOT transcription complex subunit 1, TTP binding domain
ECA1228_g12780.t1	IPR024557	CCR4-NOT transcription complex subunit 1, domain 4
ECA1228_g12815.t1	IPR001781	Zinc finger, LIM-type
ECA1228_g12815.t1	IPR036034	PDZ superfamily
ECA1228_g12815.t1	IPR001478	PDZ domain
ECA1228_g12815.t1	IPR041489	PDZ domain 6
ECA1228_g6101.t2	IPR023393	START-like domain superfamily
ECA1228_g6101.t2	IPR002913	START domain
ECA1228_g6101.t2	IPR043556	StAR-related lipid transfer protein 5/6
ECA1228_g1526.t1	IPR003392	Patched domain-containing protein, SSD domain
ECA1228_g1526.t1	IPR000731	Sterol-sensing domain
ECA1228_g1526.t1	IPR051697	Patched domain-containing protein
ECA1228_g17985.t1	IPR013083	Zinc finger, RING/FYVE/PHD-type
ECA1228_g17985.t1	IPR052667	E3 ubiquitin-protein ligase RING-type
ECA1228_g17985.t1	IPR013087	Zinc finger C2H2-type
ECA1228_g17985.t1	IPR027370	Zinc finger, RING-type, eukaryotic
ECA1228_g18335.t1	IPR002126	Cadherin-like
ECA1228_g18335.t1	IPR015919	Cadherin-like superfamily
ECA1228_g18335.t1	IPR020894	Cadherin conserved site
ECA1228_g15313.t1	IPR009545	Tight junction protein, claudin-like
ECA1228_g13073.t1	IPR047860	Small ribosomal subunit protein eS12, conserved site
ECA1228_g13073.t1	IPR029064	Ribosomal protein eL30-like superfamily
ECA1228_g13073.t1	IPR000530	Small ribosomal subunit protein eS12
ECA1228_g13073.t1	IPR004038	Ribosomal protein eL8/eL30/eS12/Gadd45
ECA1228_g4270.t1	IPR009545	Tight junction protein, claudin-like
ECA1228_g21847.t1	IPR042524	Presenilin, C-terminal
ECA1228_g21847.t1	IPR001108	Peptidase A22A, presenilin
ECA1228_g21847.t1	IPR006639	Presenilin/signal peptide peptidase
ECA1228_g21847.t1	IPR001686	Peptidase A22A, presenilin, nematode type
ECA1228_g1557.t1	IPR005016	Serine incorporator/TMS membrane protein
ECA1228_g3235.t1	IPR006693	Partial AB-hydrolase lipase domain
ECA1228_g3235.t1	IPR029058	Alpha/Beta hydrolase fold
ECA1228_g6782.t1	IPR001828	Receptor, ligand binding region
ECA1228_g6782.t1	IPR017978	GPCR family 3, C-terminal
ECA1228_g6782.t1	IPR038550	GPCR, family 3, nine cysteines domain superfamily
ECA1228_g6782.t1	IPR000337	GPCR, family 3
ECA1228_g6782.t1	IPR050726	Metabotropic Glutamate Receptor
ECA1228_g6782.t1	IPR011500	GPCR, family 3, nine cysteines domain
ECA1228_g6782.t1	IPR028082	Periplasmic binding protein-like I
ECA1228_g6782.t1	IPR017979	GPCR, family 3, conserved site
ECA1228_g6782.t1	IPR000162	GPCR, family 3, metabotropic glutamate receptor
ECA1228_g21638.t1	IPR052501	Alpha-1-2 Fucosyltransferase
ECA1228_g3246.t1	IPR007284	Ground-like domain
ECA1228_g7589.t1	IPR035979	RNA-binding domain superfamily
ECA1228_g7589.t1	IPR000504	RNA recognition motif domain
ECA1228_g7589.t1	IPR012677	Nucleotide-binding alpha-beta plait domain superfamily
ECA1228_g18257.t1	IPR002486	Nematode cuticle collagen, N-terminal
ECA1228_g15410.t2	IPR002601	C6 domain
ECA1228_g983.t1	IPR027417	P-loop containing nucleoside triphosphate hydrolase
ECA1228_g983.t1	IPR003959	ATPase, AAA-type, core
ECA1228_g983.t1	IPR050168	AAA ATPase domain-containing protein
ECA1228_g983.t1	IPR003593	AAA+ ATPase domain
ECA1228_g10452.t1	IPR051155	Nematode Major Sperm
ECA1228_g10452.t1	IPR013783	Immunoglobulin-like fold
ECA1228_g10452.t1	IPR000535	Major sperm protein (MSP) domain
ECA1228_g10452.t1	IPR008962	PapD-like superfamily
ECA1228_g21254.t1	IPR012885	Sdz-33, F-box domain
ECA1228_g21254.t1	IPR001810	F-box domain
ECA1228_g21254.t1	IPR053222	Zygotic Embryogenesis-Associated Protein
ECA1228_g21551.t1	IPR052664	BTB and MATH domain-containing protein
ECA1228_g21551.t1	IPR002083	MATH/TRAF domain
ECA1228_g610.t1	IPR014752	Arrestin-like, C-terminal
ECA1228_g610.t1	IPR011021	Arrestin-like, N-terminal
ECA1228_g610.t1	IPR014756	Immunoglobulin E-set
ECA1228_g610.t1	IPR011022	Arrestin C-terminal-like domain
ECA1228_g610.t1	IPR050357	Arrestin domain-containing protein
ECA1228_g147.t1	IPR013760	DNA topoisomerase, type IIA-like domain superfamily
ECA1228_g147.t1	IPR002205	DNA topoisomerase, type IIA, domain A
ECA1228_g147.t1	IPR013758	DNA topoisomerase, type IIA, domain A, alpha-beta
ECA1228_g147.t1	IPR001154	DNA topoisomerase II, eukaryotic-type
ECA1228_g147.t1	IPR013759	DNA topoisomerase, type IIA, subunit B, C-terminal
ECA1228_g147.t1	IPR050634	DNA Topoisomerase II
ECA1228_g147.t1	IPR031660	C-terminal associated domain of TOPRIM
ECA1228_g17240.t1	IPR018047	Ammonium transporter, conserved site
ECA1228_g17240.t1	IPR001905	Ammonium transporter
ECA1228_g17240.t1	IPR024041	Ammonium transporter AmtB-like domain
ECA1228_g17240.t1	IPR029020	Ammonium/urea transporter
ECA1228_g18632.t1	IPR036850	Nucleoside diphosphate kinase-like domain superfamily
ECA1228_g18632.t1	IPR007858	Dpy-30 motif
ECA1228_g1447.t1	IPR001628	Zinc finger, nuclear hormone receptor-type
ECA1228_g1447.t1	IPR013088	Zinc finger, NHR/GATA-type
ECA1228_g1447.t1	IPR035500	Nuclear hormone receptor-like domain superfamily
ECA1228_g1447.t1	IPR051152	Caenorhabditis elegans Orphan Nuclear Receptors
ECA1228_g1447.t1	IPR049636	Hepatocyte nuclear factor 4-like, DNA-binding domain
ECA1228_g1447.t1	IPR000536	Nuclear hormone receptor, ligand-binding domain
ECA1228_g11883.t1	IPR036045	Sec1-like superfamily
ECA1228_g11883.t1	IPR043127	Sec1-like, domain 3a
ECA1228_g11883.t1	IPR001619	Sec1-like protein
ECA1228_g11883.t1	IPR043154	Sec1-like, domain 1
ECA1228_g11883.t1	IPR027482	Sec1-like, domain 2
ECA1228_g15734.t1	IPR003406	Glycosyl transferase, family 14
ECA1228_g1615.t1	IPR019428	7TM GPCR, serpentine receptor class r (Str)
ECA1228_g1013.t1	IPR001611	Leucine-rich repeat
ECA1228_g1013.t1	IPR025875	Leucine rich repeat 4
ECA1228_g1013.t1	IPR032675	Leucine-rich repeat domain superfamily
ECA1228_g1332.t1	IPR009617	Seipin family
ECA1228_g2590.t1	IPR001806	Small GTPase
ECA1228_g2590.t1	IPR003578	Small GTPase Rho
ECA1228_g2590.t1	IPR027417	P-loop containing nucleoside triphosphate hydrolase
ECA1228_g2590.t1	IPR005225	Small GTP-binding domain
ECA1228_g17939.t1	IPR002553	Clathrin/coatomer adaptor, adaptin-like, N-terminal
ECA1228_g17939.t1	IPR013041	Clathrin adaptor, appendage, Ig-like subdomain superfamily
ECA1228_g17939.t1	IPR011989	Armadillo-like helical
ECA1228_g17939.t1	IPR017106	Coatomer gamma subunit
ECA1228_g17939.t1	IPR013040	Coatomer, gamma subunit, appendage, Ig-like subdomain
ECA1228_g17939.t1	IPR037067	Coatomer, gamma subunit, appendage domain superfamily
ECA1228_g17939.t1	IPR032154	Coatomer subunit gamma, C-terminal
ECA1228_g17939.t1	IPR012295	TBP domain superfamily
ECA1228_g17939.t1	IPR009028	Coatomer/calthrin adaptor appendage, C-terminal subdomain
ECA1228_g17939.t1	IPR016024	Armadillo-type fold
ECA1228_g21681.t1	IPR016186	C-type lectin-like/link domain superfamily
ECA1228_g21681.t1	IPR001304	C-type lectin-like
ECA1228_g21681.t1	IPR016187	C-type lectin fold
ECA1228_g2099.t1	IPR007883	Protein of unknown function DUF713
ECA1228_g3658.t1	IPR006186	Serine/threonine-specific protein phosphatase/bis(5-nucleosyl)-tetraphosphatase
ECA1228_g3658.t1	IPR029052	Metallo-dependent phosphatase-like
ECA1228_g3658.t1	IPR050341	Serine/threonine-protein phosphatase PP1 catalytic subunit
ECA1228_g3658.t1	IPR004843	Calcineurin-like, phosphoesterase domain
ECA1228_g22322.t1	IPR008166	Glycosyltransferase family 92
ECA1228_g17718.t1	IPR024512	Small subunit of serine palmitoyltransferase-like
ECA1228_g9517.t1	IPR029787	Nucleotide cyclase
ECA1228_g9517.t1	IPR001245	Serine-threonine/tyrosine-protein kinase, catalytic domain
ECA1228_g9517.t1	IPR001054	Adenylyl cyclase class-3/4/guanylyl cyclase
ECA1228_g9517.t1	IPR050401	Cyclic nucleotide synthase
ECA1228_g9517.t1	IPR028082	Periplasmic binding protein-like I
ECA1228_g9517.t1	IPR011009	Protein kinase-like domain superfamily
ECA1228_g9517.t1	IPR018297	Adenylyl cyclase class-4/guanylyl cyclase, conserved site
ECA1228_g9517.t1	IPR000719	Protein kinase domain
ECA1228_g9517.t1	IPR001828	Receptor, ligand binding region
ECA1228_g8320.t1	IPR029063	S-adenosyl-L-methionine-dependent methyltransferase superfamily
ECA1228_g8320.t1	IPR000467	G-patch domain
ECA1228_g8320.t1	IPR050851	mRNA Cap 2'-O-Ribose Methyltransferase
ECA1228_g8320.t1	IPR025816	RrmJ-type ribose 2-O-methyltransferase domain
ECA1228_g8320.t1	IPR002877	Ribosomal RNA methyltransferase, FtsJ domain
ECA1228_g20148.t2	IPR006342	Methyltransferase FkbM
ECA1228_g9163.t1	IPR008280	Tubulin/FtsZ, C-terminal
ECA1228_g9163.t1	IPR000217	Tubulin
ECA1228_g9163.t1	IPR023123	Tubulin, C-terminal
ECA1228_g15170.t1	IPR013783	Immunoglobulin-like fold
ECA1228_g15170.t1	IPR000535	Major sperm protein (MSP) domain
ECA1228_g15170.t1	IPR008962	PapD-like superfamily
ECA1228_g15172.t1	IPR002913	START domain
ECA1228_g15172.t1	IPR051869	StAR-related Lipid Transfer (STARD3)
ECA1228_g15172.t1	IPR000799	Steroidogenic acute regulatory protein-like
ECA1228_g15172.t1	IPR023393	START-like domain superfamily
ECA1228_g402.t1	IPR052880	Nematode Receptor-Like Serpentine Class Gamma
ECA1228_g402.t1	IPR000609	7TM GPCR, serpentine receptor class g (Srg)
ECA1228_g10687.t1	IPR011009	Protein kinase-like domain superfamily
ECA1228_g10687.t1	IPR017441	Protein kinase, ATP binding site
ECA1228_g10687.t1	IPR050235	Casein Kinase 1 Ser/Thr Protein Kinase
ECA1228_g10687.t1	IPR000719	Protein kinase domain
ECA1228_g4847.t1	IPR053220	Nematode receptor-like serpentine class H
ECA1228_g4847.t1	IPR019422	7TM GPCR, serpentine receptor class h (Srh)
ECA1228_g16117.t1	IPR033512	Protein TFG
ECA1228_g16117.t1	IPR000270	PB1 domain
ECA1228_g18887.t1	IPR048565	RRP4, S1 domain
ECA1228_g18887.t1	IPR036612	K Homology domain, type 1 superfamily
ECA1228_g18887.t1	IPR004088	K Homology domain, type 1
ECA1228_g18887.t1	IPR012340	Nucleic acid-binding, OB-fold
ECA1228_g18887.t1	IPR025721	Exosome complex component, N-terminal domain
ECA1228_g18887.t1	IPR026699	Exosome complex RNA-binding protein 1/RRP40/RRP4
ECA1228_g451.t1	IPR017452	GPCR, rhodopsin-like, 7TM
ECA1228_g451.t1	IPR019427	7TM GPCR, serpentine receptor class w (Srw)
ECA1228_g4320.t1	IPR036249	Thioredoxin-like superfamily
ECA1228_g4320.t1	IPR010987	Glutathione S-transferase, C-terminal-like
ECA1228_g4320.t1	IPR004046	Glutathione S-transferase, C-terminal
ECA1228_g4320.t1	IPR050213	Glutathione S-transferase superfamily
ECA1228_g4320.t1	IPR036282	Glutathione S-transferase, C-terminal domain superfamily
ECA1228_g4320.t1	IPR040079	Glutathione transferase family
ECA1228_g4320.t1	IPR004045	Glutathione S-transferase, N-terminal
ECA1228_g19367.t1	IPR025799	Protein arginine N-methyltransferase
ECA1228_g19367.t1	IPR007857	Protein arginine N-methyltransferase PRMT5
ECA1228_g19367.t1	IPR029063	S-adenosyl-L-methionine-dependent methyltransferase superfamily
ECA1228_g19367.t1	IPR035248	PRMT5, oligomerisation domain
ECA1228_g19367.t1	IPR035075	PRMT5 arginine-N-methyltransferase
ECA1228_g19367.t1	IPR035247	PRMT5, TIM barrel domain
ECA1228_g42.t1	IPR028945	Get1 family
ECA1228_g42.t1	IPR029012	Helix hairpin bin domain superfamily
ECA1228_g9239.t1	IPR050235	Casein Kinase 1 Ser/Thr Protein Kinase
ECA1228_g9239.t1	IPR000719	Protein kinase domain
ECA1228_g9239.t1	IPR011009	Protein kinase-like domain superfamily
ECA1228_g9239.t1	IPR017441	Protein kinase, ATP binding site
ECA1228_g14159.t1	IPR020373	Alpha-ketoglutarate dehydrogenase component 4/YMR-31
ECA1228_g13832.t1	IPR042524	Presenilin, C-terminal
ECA1228_g13832.t1	IPR001108	Peptidase A22A, presenilin
ECA1228_g13832.t1	IPR006639	Presenilin/signal peptide peptidase
ECA1228_g2247.t2	IPR001628	Zinc finger, nuclear hormone receptor-type
ECA1228_g2247.t2	IPR013088	Zinc finger, NHR/GATA-type
ECA1228_g2247.t2	IPR035500	Nuclear hormone receptor-like domain superfamily
ECA1228_g2247.t2	IPR001723	Nuclear hormone receptor
ECA1228_g2247.t2	IPR000536	Nuclear hormone receptor, ligand-binding domain
ECA1228_g20115.t1	IPR036497	Glycolipid transfer protein superfamily
ECA1228_g20115.t1	IPR014830	Glycolipid transfer protein domain
ECA1228_g18606.t1	IPR006628	Purine-rich element binding protein family
ECA1228_g16762.t1	IPR008164	Repeat of unknown function XGLTT
ECA1228_g2895.t1	IPR019430	7TM GPCR, serpentine receptor class x (Srx)
ECA1228_g10250.t1	IPR051436	Autophagy-related EPG5
ECA1228_g22348.t1	IPR019423	7TM GPCR, serpentine receptor class j (Srj)
ECA1228_g18275.t1	IPR000571	Zinc finger, CCCH-type
ECA1228_g18275.t1	IPR045877	RNA-binding protein ZFP36-like
ECA1228_g18275.t1	IPR036855	Zinc finger, CCCH-type superfamily
ECA1228_g14301.t1	IPR004567	Type II pantothenate kinase
ECA1228_g14301.t1	IPR043129	ATPase, nucleotide binding domain
ECA1228_g4168.t1	IPR019420	7TM GPCR, serpentine receptor class bc (Srbc)
ECA1228_g22238.t1	IPR057272	Piwi domain, nematodes
ECA1228_g22238.t1	IPR036397	Ribonuclease H superfamily
ECA1228_g22238.t1	IPR003100	PAZ domain
ECA1228_g22238.t1	IPR003165	Piwi domain
ECA1228_g22238.t1	IPR012337	Ribonuclease H-like superfamily
ECA1228_g22238.t1	IPR056992	Argonaute protein hrde-1/Nuclear RNAi defective-3 protein-like, N-terminal domain
ECA1228_g22238.t1	IPR036085	PAZ domain superfamily
ECA1228_g18239.t1	IPR008164	Repeat of unknown function XGLTT
ECA1228_g5976.t1	IPR001810	F-box domain
ECA1228_g5976.t1	IPR002900	Domain of unknown function DUF38/FTH, Caenorhabditis species
ECA1228_g5976.t1	IPR040161	F-box A protein FB224
ECA1228_g5976.t1	IPR036047	F-box-like domain superfamily
ECA1228_g11306.t1	IPR001304	C-type lectin-like
ECA1228_g11306.t1	IPR000859	CUB domain
ECA1228_g11306.t1	IPR050976	Snake venom C-type lectin-like
ECA1228_g11306.t1	IPR035914	Spermadhesin, CUB domain superfamily
ECA1228_g11306.t1	IPR016186	C-type lectin-like/link domain superfamily
ECA1228_g11306.t1	IPR018378	C-type lectin, conserved site
ECA1228_g11306.t1	IPR016187	C-type lectin fold
ECA1228_g655.t1	IPR043968	SGNH domain
ECA1228_g655.t1	IPR050879	Acyltransferase 3
ECA1228_g655.t1	IPR002656	Acyltransferase 3 domain
ECA1228_g655.t1	IPR036514	SGNH hydrolase superfamily
ECA1228_g3757.t1	IPR000276	G protein-coupled receptor, rhodopsin-like
ECA1228_g3757.t1	IPR000611	Neuropeptide Y receptor family
ECA1228_g3757.t1	IPR017452	GPCR, rhodopsin-like, 7TM
ECA1228_g2530.t1	IPR002053	Glycoside hydrolase, family 25
ECA1228_g2530.t1	IPR051595	Glycosyl Hydrolase 25 Enzymes
ECA1228_g2530.t1	IPR017853	Glycoside hydrolase superfamily
ECA1228_g8451.t1	IPR019422	7TM GPCR, serpentine receptor class h (Srh)
ECA1228_g8451.t1	IPR053220	Nematode receptor-like serpentine class H
ECA1228_g89.t1	IPR003839	7TM GPCR, serpentine receptor class u (Sru)
ECA1228_g7353.t3	IPR001810	F-box domain
ECA1228_g7353.t3	IPR032675	Leucine-rich repeat domain superfamily
ECA1228_g7353.t3	IPR036047	F-box-like domain superfamily
ECA1228_g21986.t1	IPR029064	Ribosomal protein eL30-like superfamily
ECA1228_g21986.t1	IPR001921	Large ribosomal subunit protein eL8, eukaryota
ECA1228_g10811.t1	IPR041752	Cytochrome c oxidase assembly factor 3, mitochondrial
ECA1228_g10811.t1	IPR018628	Cytochrome c oxidase assembly factor 3, mitochondrial, coiled-coil domain
ECA1228_g1748.t1	IPR016187	C-type lectin fold
ECA1228_g14603.t2	IPR039768	Ribosomal export protein Nmd3
ECA1228_g14603.t2	IPR048898	60S ribosomal export protein NMD3, OB-fold domain
ECA1228_g14603.t2	IPR048899	60S ribosomal export protein NMD3, SH3 domain
ECA1228_g14603.t2	IPR007064	Nmd3, N-terminal
ECA1228_g11890.t1	IPR011009	Protein kinase-like domain superfamily
ECA1228_g11890.t1	IPR000719	Protein kinase domain
ECA1228_g11890.t1	IPR052239	Serine/threonine-specific protein kinases
ECA1228_g11293.t1	IPR005020	Protein LIN-8
ECA1228_g21046.t1	IPR036874	Carbonic anhydrase superfamily
ECA1228_g21046.t1	IPR001765	Carbonic anhydrase
ECA1228_g1675.t1	IPR010987	Glutathione S-transferase, C-terminal-like
ECA1228_g1675.t1	IPR004046	Glutathione S-transferase, C-terminal
ECA1228_g1675.t1	IPR050213	Glutathione S-transferase superfamily
ECA1228_g1675.t1	IPR004045	Glutathione S-transferase, N-terminal
ECA1228_g1675.t1	IPR036249	Thioredoxin-like superfamily
ECA1228_g1675.t1	IPR036282	Glutathione S-transferase, C-terminal domain superfamily
ECA1228_g16181.t1	IPR000615	Bestrophin
ECA1228_g16181.t1	IPR021134	Bestrophin-like
ECA1228_g11416.t4	IPR013083	Zinc finger, RING/FYVE/PHD-type
ECA1228_g11416.t4	IPR000306	FYVE zinc finger
ECA1228_g11416.t4	IPR016130	Protein-tyrosine phosphatase, active site
ECA1228_g11416.t4	IPR010569	Myotubularin-like, phosphatase domain
ECA1228_g11416.t4	IPR030564	Myotubularin
ECA1228_g11416.t4	IPR011011	Zinc finger, FYVE/PHD-type
ECA1228_g11416.t4	IPR029021	Protein-tyrosine phosphatase-like
ECA1228_g11416.t4	IPR011993	PH-like domain superfamily
ECA1228_g11416.t4	IPR003595	Protein-tyrosine phosphatase, catalytic
ECA1228_g17142.t1	IPR034105	Sm-like protein Lsm3
ECA1228_g17142.t1	IPR010920	LSM domain superfamily
ECA1228_g17142.t1	IPR047575	Sm domain
ECA1228_g17142.t1	IPR001163	Sm domain, eukaryotic/archaea-type
ECA1228_g17142.t1	IPR040002	U6 snRNA-associated Sm-like protein Lsm3
ECA1228_g22131.t1	IPR002110	Ankyrin repeat
ECA1228_g22131.t1	IPR053345	Ankyrin repeat-containing protein
ECA1228_g22131.t1	IPR003125	Domain of unknown function WSN
ECA1228_g22131.t1	IPR036420	BRCT domain superfamily
ECA1228_g22131.t1	IPR036770	Ankyrin repeat-containing domain superfamily
ECA1228_g22131.t1	IPR001357	BRCT domain
ECA1228_g4928.t1	IPR001304	C-type lectin-like
ECA1228_g4928.t1	IPR018378	C-type lectin, conserved site
ECA1228_g4928.t1	IPR000859	CUB domain
ECA1228_g4928.t1	IPR016186	C-type lectin-like/link domain superfamily
ECA1228_g4928.t1	IPR016187	C-type lectin fold
ECA1228_g4928.t1	IPR035914	Spermadhesin, CUB domain superfamily
ECA1228_g4928.t1	IPR050976	Snake venom C-type lectin-like
ECA1228_g6666.t2	IPR000326	Phosphatidic acid phosphatase type 2/haloperoxidase
ECA1228_g6666.t2	IPR043216	Phosphatidic acid phosphatases-like
ECA1228_g6666.t2	IPR036938	Phosphatidic acid phosphatase type 2/haloperoxidase superfamily
ECA1228_g20704.t2	IPR027417	P-loop containing nucleoside triphosphate hydrolase
ECA1228_g20704.t2	IPR013641	Protein KTI12/L-seryl-tRNA(Sec) kinase
ECA1228_g8760.t1	IPR009853	Protein of unknown function DUF1412
ECA1228_g1192.t1	IPR001650	Helicase, C-terminal domain-like
ECA1228_g1192.t1	IPR027417	P-loop containing nucleoside triphosphate hydrolase
ECA1228_g1192.t1	IPR014001	Helicase superfamily 1/2, ATP-binding domain
ECA1228_g1192.t1	IPR000629	ATP-dependent RNA helicase DEAD-box, conserved site
ECA1228_g1192.t1	IPR011545	DEAD/DEAH-box helicase domain
ECA1228_g537.t1	IPR001841	Zinc finger, RING-type
ECA1228_g537.t1	IPR013083	Zinc finger, RING/FYVE/PHD-type
ECA1228_g7346.t3	IPR003937	Potassium channel, voltage dependent, KCNQ
ECA1228_g7346.t3	IPR005821	Ion transport domain
ECA1228_g7346.t3	IPR027359	Voltage-dependent channel domain superfamily
ECA1228_g7346.t3	IPR013821	Potassium channel, voltage dependent, KCNQ, C-terminal
ECA1228_g20139.t1	IPR016638	Uncharacterised protein family UPF0376
ECA1228_g20139.t1	IPR002542	T20D4.11-like domain
ECA1228_g19093.t1	IPR001607	Zinc finger, UBP-type
ECA1228_g19093.t1	IPR023801	Histone deacetylase domain
ECA1228_g19093.t1	IPR023696	Ureohydrolase domain superfamily
ECA1228_g19093.t1	IPR037138	Histone deacetylase domain superfamily
ECA1228_g19093.t1	IPR013083	Zinc finger, RING/FYVE/PHD-type
ECA1228_g19093.t1	IPR000286	Histone deacetylase HDAC
ECA1228_g18777.t1	IPR036691	Endonuclease/exonuclease/phosphatase superfamily
ECA1228_g18777.t1	IPR005135	Endonuclease/exonuclease/phosphatase
ECA1228_g107.t1	IPR052728	Oxygen and lipid transport regulator
ECA1228_g107.t1	IPR006621	Nose resistant-to-fluoxetine protein, N-terminal
ECA1228_g107.t1	IPR002656	Acyltransferase 3 domain
ECA1228_g14430.t1	IPR038716	Large ribosomal subunit protein P1/P2, N-terminal domain
ECA1228_g14430.t1	IPR044076	Large ribosomal subunit protein P2, eukaryotes
ECA1228_g14430.t1	IPR027534	Large ribosomal subunit protein P1/P2
ECA1228_g18478.t1	IPR000719	Protein kinase domain
ECA1228_g18478.t1	IPR011009	Protein kinase-like domain superfamily
ECA1228_g18478.t1	IPR017441	Protein kinase, ATP binding site
ECA1228_g18478.t1	IPR050235	Casein Kinase 1 Ser/Thr Protein Kinase
ECA1228_g11873.t1	IPR001806	Small GTPase
ECA1228_g11873.t1	IPR027417	P-loop containing nucleoside triphosphate hydrolase
ECA1228_g11873.t1	IPR005225	Small GTP-binding domain
ECA1228_g11873.t1	IPR050227	Ras-related protein Rab
ECA1228_g6844.t1	IPR001452	SH3 domain
ECA1228_g6844.t1	IPR036028	SH3-like domain superfamily
ECA1228_g1344.t2	IPR013785	Aldolase-type TIM barrel
ECA1228_g1344.t2	IPR001155	NADH:flavin oxidoreductase/NADH oxidase, N-terminal
ECA1228_g1344.t2	IPR051799	NADH-dependent flavin oxidoreductase
ECA1228_g12865.t1	IPR036734	Neurotransmitter-gated ion-channel ligand-binding domain superfamily
ECA1228_g12865.t1	IPR006202	Neurotransmitter-gated ion-channel ligand-binding domain
ECA1228_g12865.t1	IPR038050	Neuronal acetylcholine receptor
ECA1228_g12865.t1	IPR018000	Neurotransmitter-gated ion-channel, conserved site
ECA1228_g12865.t1	IPR006201	Neurotransmitter-gated ion-channel
ECA1228_g12865.t1	IPR006029	Neurotransmitter-gated ion-channel transmembrane domain
ECA1228_g12865.t1	IPR036719	Neurotransmitter-gated ion-channel transmembrane domain superfamily
ECA1228_g19781.t1	IPR005829	Sugar transporter, conserved site
ECA1228_g19781.t1	IPR050814	Myo-inositol Transporter
ECA1228_g19781.t1	IPR036259	MFS transporter superfamily
ECA1228_g19781.t1	IPR020846	Major facilitator superfamily domain
ECA1228_g19781.t1	IPR003663	Sugar/inositol transporter
ECA1228_g19781.t1	IPR005828	Major facilitator, sugar transporter-like
ECA1228_g14672.t1	IPR001628	Zinc finger, nuclear hormone receptor-type
ECA1228_g14672.t1	IPR035500	Nuclear hormone receptor-like domain superfamily
ECA1228_g14672.t1	IPR050274	Nuclear hormone receptor family NR2 subfamily
ECA1228_g14672.t1	IPR001723	Nuclear hormone receptor
ECA1228_g14672.t1	IPR000536	Nuclear hormone receptor, ligand-binding domain
ECA1228_g14672.t1	IPR013088	Zinc finger, NHR/GATA-type
ECA1228_g5671.t1	IPR029006	ADF-H/Gelsolin-like domain superfamily
ECA1228_g5671.t1	IPR002108	Actin-depolymerising factor homology domain
ECA1228_g5671.t1	IPR028458	Twinfilin
ECA1228_g15403.t1	IPR039908	Protein sepa-1
ECA1228_g7345.t1	IPR000276	G protein-coupled receptor, rhodopsin-like
ECA1228_g7345.t1	IPR039952	G-protein coupled receptor Aex-2
ECA1228_g7345.t1	IPR017452	GPCR, rhodopsin-like, 7TM
ECA1228_g4553.t1	IPR019427	7TM GPCR, serpentine receptor class w (Srw)
ECA1228_g8219.t1	IPR001810	F-box domain
ECA1228_g8219.t1	IPR040161	F-box A protein FB224
ECA1228_g8219.t1	IPR041426	Mos1 transposase, HTH domain
ECA1228_g8219.t1	IPR002900	Domain of unknown function DUF38/FTH, Caenorhabditis species
ECA1228_g21058.t1	IPR019428	7TM GPCR, serpentine receptor class r (Str)
ECA1228_g20095.t1	IPR014001	Helicase superfamily 1/2, ATP-binding domain
ECA1228_g20095.t1	IPR011545	DEAD/DEAH-box helicase domain
ECA1228_g20095.t1	IPR001650	Helicase, C-terminal domain-like
ECA1228_g20095.t1	IPR002464	DNA/RNA helicase, ATP-dependent, DEAH-box type, conserved site
ECA1228_g20095.t1	IPR048333	Helicase associated domain (HA2), winged-helix domain
ECA1228_g20095.t1	IPR027417	P-loop containing nucleoside triphosphate hydrolase
ECA1228_g20095.t1	IPR007502	Helicase-associated domain
ECA1228_g20095.t1	IPR011709	DEAD-box helicase, OB fold
ECA1228_g18614.t1	IPR002999	Tudor domain
ECA1228_g8414.t1	IPR011107	Type 1 protein phosphatase inhibitor
ECA1228_g21053.t1	IPR001452	SH3 domain
ECA1228_g21053.t1	IPR036028	SH3-like domain superfamily
ECA1228_g21053.t1	IPR000261	EH domain
ECA1228_g21053.t1	IPR011992	EF-hand domain pair
ECA1228_g21053.t1	IPR018247	EF-Hand 1, calcium-binding site
ECA1228_g21053.t1	IPR002048	EF-hand domain
ECA1228_g17856.t1	IPR050753	Peptidase M14 domain-containing protein
ECA1228_g17856.t1	IPR000834	Peptidase M14, carboxypeptidase A
ECA1228_g17856.t1	IPR008969	Carboxypeptidase-like, regulatory domain superfamily
ECA1228_g17856.t1	IPR057246	Zinc carboxypeptidases, zinc-binding region 1
ECA1228_g18251.t1	IPR015615	Transforming growth factor-beta-related
ECA1228_g18251.t1	IPR001839	Transforming growth factor-beta, C-terminal
ECA1228_g18251.t1	IPR029034	Cystine-knot cytokine
ECA1228_g17389.t1	IPR001938	Thaumatin family
ECA1228_g17389.t1	IPR037176	Osmotin/thaumatin-like superfamily
ECA1228_g15725.t1	IPR003406	Glycosyl transferase, family 14
ECA1228_g14637.t2	IPR001308	Electron transfer flavoprotein alpha subunit/FixB
ECA1228_g14637.t2	IPR014730	Electron transfer flavoprotein, alpha/beta-subunit, N-terminal
ECA1228_g14637.t2	IPR033947	Electron transfer flavoprotein, alpha subunit, N-terminal
ECA1228_g14637.t2	IPR014729	Rossmann-like alpha/beta/alpha sandwich fold
ECA1228_g14637.t2	IPR014731	Electron transfer flavoprotein, alpha subunit, C-terminal
ECA1228_g14637.t2	IPR029035	DHS-like NAD/FAD-binding domain superfamily
ECA1228_g14637.t2	IPR018206	Electron transfer flavoprotein subunit alpha, conserved site
ECA1228_g6483.t1	IPR011598	Myc-type, basic helix-loop-helix (bHLH) domain
ECA1228_g6483.t1	IPR036638	Helix-loop-helix DNA-binding domain superfamily
ECA1228_g6483.t1	IPR050283	E-box Binding Transcriptional Regulators
ECA1228_g16250.t1	IPR013866	Sphingolipid delta4-desaturase, N-terminal
ECA1228_g16250.t1	IPR005804	Fatty acid desaturase domain
ECA1228_g16250.t1	IPR011388	Sphingolipid delta4-desaturase
ECA1228_g18256.t1	IPR002219	Protein kinase C-like, phorbol ester/diacylglycerol-binding domain
ECA1228_g18256.t1	IPR046349	C1-like domain superfamily
ECA1228_g18256.t1	IPR039275	PDZ domain-containing protein 8
ECA1228_g1169.t1	IPR001628	Zinc finger, nuclear hormone receptor-type
ECA1228_g1169.t1	IPR013088	Zinc finger, NHR/GATA-type
ECA1228_g1169.t1	IPR000536	Nuclear hormone receptor, ligand-binding domain
ECA1228_g1169.t1	IPR035500	Nuclear hormone receptor-like domain superfamily
ECA1228_g1169.t1	IPR051152	Caenorhabditis elegans Orphan Nuclear Receptors
ECA1228_g1169.t1	IPR049636	Hepatocyte nuclear factor 4-like, DNA-binding domain
ECA1228_g21048.t1	IPR036612	K Homology domain, type 1 superfamily
ECA1228_g21048.t1	IPR055256	KHDC4/BBP-like, KH-domain type I
ECA1228_g21048.t1	IPR004087	K Homology domain
ECA1228_g21048.t1	IPR036875	Zinc finger, CCHC-type superfamily
ECA1228_g21048.t1	IPR001878	Zinc finger, CCHC-type
ECA1228_g21048.t1	IPR045071	KH domain-containing BBP-like
ECA1228_g21048.t1	IPR032570	Splicing factor 1, helix-hairpin domain
ECA1228_g21048.t1	IPR047086	Splicing factor 1, helix-hairpin domain superfamily
ECA1228_g3303.t1	IPR012919	SUN domain
ECA1228_g3303.t1	IPR045119	SUN domain-containing protein 1-5
ECA1228_g13289.t1	IPR011993	PH-like domain superfamily
ECA1228_g13289.t1	IPR035899	Dbl homology (DH) domain superfamily
ECA1228_g13289.t1	IPR000219	Dbl homology domain
ECA1228_g13289.t1	IPR040181	Pleckstrin homology domain-containing family G member 5/7
ECA1228_g13289.t1	IPR001849	Pleckstrin homology domain
ECA1228_g6939.t2	IPR002181	Fibrinogen, alpha/beta/gamma chain, C-terminal globular domain
ECA1228_g6939.t2	IPR036056	Fibrinogen-like, C-terminal
ECA1228_g6939.t2	IPR050373	Fibrinogen C-terminal domain-containing protein
ECA1228_g6939.t2	IPR014716	Fibrinogen, alpha/beta/gamma chain, C-terminal globular, subdomain 1
ECA1228_g398.t1	IPR019428	7TM GPCR, serpentine receptor class r (Str)
ECA1228_g11032.t1	IPR019430	7TM GPCR, serpentine receptor class x (Srx)
ECA1228_g15317.t1	IPR005366	ER membrane protein complex subunit 8/9
ECA1228_g15317.t1	IPR037518	MPN domain
ECA1228_g16974.t1	IPR056237	ANKLE2, third alpha/beta domain
ECA1228_g16974.t1	IPR036770	Ankyrin repeat-containing domain superfamily
ECA1228_g16974.t1	IPR002110	Ankyrin repeat
ECA1228_g1084.t1	IPR036880	Pancreatic trypsin inhibitor Kunitz domain superfamily
ECA1228_g1084.t1	IPR052861	BPTI/Kunitz domain-containing protein
ECA1228_g1084.t1	IPR020901	Proteinase inhibitor I2, Kunitz, conserved site
ECA1228_g1084.t1	IPR002223	Pancreatic trypsin inhibitor Kunitz domain
ECA1228_g19419.t1	IPR022140	Kinesin-like KIF1-type
ECA1228_g19419.t1	IPR000253	Forkhead-associated (FHA) domain
ECA1228_g19419.t1	IPR036961	Kinesin motor domain superfamily
ECA1228_g19419.t1	IPR035892	C2 domain superfamily
ECA1228_g19419.t1	IPR019821	Kinesin motor domain, conserved site
ECA1228_g19419.t1	IPR001752	Kinesin motor domain
ECA1228_g19419.t1	IPR027417	P-loop containing nucleoside triphosphate hydrolase
ECA1228_g19419.t1	IPR008984	SMAD/FHA domain superfamily
ECA1228_g155.t1	IPR000276	G protein-coupled receptor, rhodopsin-like
ECA1228_g155.t1	IPR017452	GPCR, rhodopsin-like, 7TM
ECA1228_g155.t1	IPR019427	7TM GPCR, serpentine receptor class w (Srw)
ECA1228_g20601.t1	IPR018817	7TM GPCR, serpentine receptor class z (Srz)
ECA1228_g16686.t1	IPR000609	7TM GPCR, serpentine receptor class g (Srg)
ECA1228_g17282.t1	IPR003366	CUB-like domain
ECA1228_g17282.t1	IPR056014	Domain of unknown function DUF7592
ECA1228_g17282.t1	IPR056013	Domain of unknown function DUF7591
ECA1228_g19792.t1	IPR003591	Leucine-rich repeat, typical subtype
ECA1228_g19792.t1	IPR001611	Leucine-rich repeat
ECA1228_g19792.t1	IPR050216	Leucine-rich repeat domain-containing protein
ECA1228_g19792.t1	IPR032675	Leucine-rich repeat domain superfamily
ECA1228_g16185.t2	IPR051115	Lysosomal-associated transmembrane transporter
ECA1228_g49.t1	IPR011705	BTB/Kelch-associated
ECA1228_g49.t1	IPR011333	SKP1/BTB/POZ domain superfamily
ECA1228_g49.t1	IPR042345	BTB/POZ domain-containing protein 7
ECA1228_g49.t1	IPR047935	BTBD7, second BTB/POZ domain
ECA1228_g49.t1	IPR047936	BTBD7, BACK domain
ECA1228_g21878.t1	IPR013518	Potassium channel, inwardly rectifying, Kir, cytoplasmic
ECA1228_g21878.t1	IPR014756	Immunoglobulin E-set
ECA1228_g21878.t1	IPR016449	Potassium channel, inwardly rectifying, Kir
ECA1228_g21878.t1	IPR040445	Potassium channel, inwardly rectifying, transmembrane domain
ECA1228_g21878.t1	IPR041647	Inward rectifier potassium channel, C-terminal
ECA1228_g15911.t1	IPR040161	F-box A protein FB224
ECA1228_g15911.t1	IPR002900	Domain of unknown function DUF38/FTH, Caenorhabditis species
ECA1228_g21517.t1	IPR007767	Protein of unknown function DUF684
ECA1228_g3456.t1	IPR001680	WD40 repeat
ECA1228_g3456.t1	IPR001810	F-box domain
ECA1228_g3456.t1	IPR015943	WD40/YVTN repeat-like-containing domain superfamily
ECA1228_g3456.t1	IPR019775	WD40 repeat, conserved site
ECA1228_g3456.t1	IPR036322	WD40-repeat-containing domain superfamily
ECA1228_g3456.t1	IPR020472	PAC1/LIS1-like, WD-40 repeat
ECA1228_g3456.t1	IPR036047	F-box-like domain superfamily
ECA1228_g8067.t1	IPR039360	Ras GTPase-activating protein
ECA1228_g8067.t1	IPR008936	Rho GTPase activation protein
ECA1228_g8067.t1	IPR001936	Ras GTPase-activating domain
ECA1228_g8067.t1	IPR001849	Pleckstrin homology domain
ECA1228_g8067.t1	IPR011993	PH-like domain superfamily
ECA1228_g8067.t1	IPR023152	Ras GTPase-activating protein, conserved site
ECA1228_g12467.t1	IPR018499	Tetraspanin/Peripherin
ECA1228_g16485.t1	IPR000904	Sec7 domain
ECA1228_g16485.t1	IPR033742	IQ motif and SEC7 domain-containing protein, PH domain
ECA1228_g16485.t1	IPR023394	Sec7, C-terminal domain superfamily
ECA1228_g16485.t1	IPR011993	PH-like domain superfamily
ECA1228_g16485.t1	IPR035999	Sec7 domain superfamily
ECA1228_g16076.t1	IPR007174	Las1
ECA1228_g20899.t1	IPR000571	Zinc finger, CCCH-type
ECA1228_g20899.t1	IPR045877	RNA-binding protein ZFP36-like
ECA1228_g20899.t1	IPR036855	Zinc finger, CCCH-type superfamily
ECA1228_g16706.t2	IPR019318	Guanine nucleotide exchange factor, Ric8
ECA1228_g16706.t2	IPR008376	Chaperone Ric-8 A/B
ECA1228_g21303.t1	IPR003677	SXP/RAL-2 family protein Ani s 5-like, cation-binding domain
ECA1228_g21303.t1	IPR052823	SXP/RAL-2-related
ECA1228_g21361.t1	IPR018378	C-type lectin, conserved site
ECA1228_g21361.t1	IPR001304	C-type lectin-like
ECA1228_g21361.t1	IPR035914	Spermadhesin, CUB domain superfamily
ECA1228_g21361.t1	IPR000859	CUB domain
ECA1228_g21361.t1	IPR016187	C-type lectin fold
ECA1228_g21361.t1	IPR050976	Snake venom C-type lectin-like
ECA1228_g21361.t1	IPR016186	C-type lectin-like/link domain superfamily
ECA1228_g1706.t1	IPR007669	Carbohydrate sulfotransferase Chst-1-like
ECA1228_g1706.t1	IPR005331	Sulfotransferase
ECA1228_g11497.t1	IPR006629	LPS-induced tumour necrosis factor alpha factor
ECA1228_g11497.t1	IPR037519	LITAF domain containing protein
ECA1228_g1619.t1	IPR007669	Carbohydrate sulfotransferase Chst-1-like
ECA1228_g1619.t1	IPR005331	Sulfotransferase
ECA1228_g11438.t1	IPR032675	Leucine-rich repeat domain superfamily
ECA1228_g11438.t1	IPR050216	Leucine-rich repeat domain-containing protein
ECA1228_g11438.t1	IPR001611	Leucine-rich repeat
ECA1228_g11438.t1	IPR003591	Leucine-rich repeat, typical subtype
ECA1228_g11438.t1	IPR055414	Disease resistance R13L4/SHOC-2-like, LRR domain
ECA1228_g2690.t1	IPR016166	FAD-binding domain, PCMH-type
ECA1228_g2690.t1	IPR016171	Vanillyl-alcohol oxidase, C-terminal subdomain 2
ECA1228_g2690.t1	IPR004113	FAD-binding oxidoreductase/transferase, type 4, C-terminal
ECA1228_g2690.t1	IPR016169	FAD-binding, type PCMH, subdomain 2
ECA1228_g2690.t1	IPR006094	FAD linked oxidase, N-terminal
ECA1228_g2690.t1	IPR036318	FAD-binding, type PCMH-like superfamily
ECA1228_g2690.t1	IPR016164	FAD-linked oxidase-like, C-terminal
ECA1228_g18927.t1	IPR013083	Zinc finger, RING/FYVE/PHD-type
ECA1228_g18927.t1	IPR001841	Zinc finger, RING-type
ECA1228_g18927.t1	IPR017907	Zinc finger, RING-type, conserved site
ECA1228_g18927.t1	IPR052667	E3 ubiquitin-protein ligase RING-type
ECA1228_g18927.t1	IPR027370	Zinc finger, RING-type, eukaryotic
ECA1228_g196.t1	IPR000182	GNAT domain
ECA1228_g196.t1	IPR016181	Acyl-CoA N-acyltransferase
ECA1228_g1858.t1	IPR008164	Repeat of unknown function XGLTT
ECA1228_g11269.t1	IPR003326	TRA-1 regulated
ECA1228_g21720.t1	IPR001810	F-box domain
ECA1228_g742.t1	IPR029063	S-adenosyl-L-methionine-dependent methyltransferase superfamily
ECA1228_g742.t1	IPR048711	S-adenosylmethionine-dependent methyltransferase Rv2258c-like, winged HTH domain
ECA1228_g742.t1	IPR025714	Methyltransferase domain
ECA1228_g11941.t1	IPR004156	Organic anion transporter polypeptide
ECA1228_g11941.t1	IPR036259	MFS transporter superfamily
ECA1228_g11941.t1	IPR002350	Kazal domain
ECA1228_g11941.t1	IPR036058	Kazal domain superfamily
ECA1228_g11941.t1	IPR020846	Major facilitator superfamily domain
ECA1228_g14611.t1	IPR003100	PAZ domain
ECA1228_g14611.t1	IPR012337	Ribonuclease H-like superfamily
ECA1228_g14611.t1	IPR003165	Piwi domain
ECA1228_g14611.t1	IPR036085	PAZ domain superfamily
ECA1228_g14611.t1	IPR036397	Ribonuclease H superfamily
ECA1228_g8797.t1	IPR001356	Homeodomain
ECA1228_g8797.t1	IPR009057	Homedomain-like superfamily
ECA1228_g8797.t1	IPR050877	EMX/VAX/Noto Homeobox Transcription Factors
ECA1228_g3168.t1	IPR042277	Vacuolar protein sorting-associated protein IST1-like
ECA1228_g3168.t1	IPR005061	Vacuolar protein sorting-associated protein Ist1
ECA1228_g10067.t1	IPR023214	HAD superfamily
ECA1228_g10067.t1	IPR004274	FCP1 homology domain
ECA1228_g10067.t1	IPR011948	Dullard phosphatase domain, eukaryotic
ECA1228_g10067.t1	IPR036412	HAD-like superfamily
ECA1228_g10067.t1	IPR050365	Mitochondrial import inner membrane translocase subunit TIM50
ECA1228_g16079.t2	IPR020550	Inositol monophosphatase, conserved site
ECA1228_g16079.t2	IPR050725	CysQ/Inositol Monophosphatase
ECA1228_g16079.t2	IPR000760	Inositol monophosphatase-like
ECA1228_g18885.t1	IPR036570	HORMA domain superfamily
ECA1228_g18885.t1	IPR003511	HORMA domain
ECA1228_g18999.t1	IPR002133	S-adenosylmethionine synthetase
ECA1228_g18999.t1	IPR022628	S-adenosylmethionine synthetase, N-terminal
ECA1228_g18999.t1	IPR022636	S-adenosylmethionine synthetase superfamily
ECA1228_g18999.t1	IPR022631	S-adenosylmethionine synthetase, conserved site
ECA1228_g18999.t1	IPR022630	S-adenosylmethionine synthetase, C-terminal
ECA1228_g18999.t1	IPR022629	S-adenosylmethionine synthetase, central domain
ECA1228_g13721.t1	IPR036236	Zinc finger C2H2 superfamily
ECA1228_g13721.t1	IPR013087	Zinc finger C2H2-type
ECA1228_g13721.t1	IPR039746	FOG family
ECA1228_g20169.t1	IPR001810	F-box domain
ECA1228_g20169.t1	IPR040161	F-box A protein FB224
ECA1228_g20169.t1	IPR036047	F-box-like domain superfamily
ECA1228_g20169.t1	IPR002900	Domain of unknown function DUF38/FTH, Caenorhabditis species
ECA1228_g15888.t1	IPR016187	C-type lectin fold
ECA1228_g15888.t1	IPR001304	C-type lectin-like
ECA1228_g15888.t1	IPR016186	C-type lectin-like/link domain superfamily
ECA1228_g20818.t1	IPR052284	Collagen-modifying leprecan protein
ECA1228_g20818.t1	IPR011990	Tetratricopeptide-like helical domain superfamily
ECA1228_g20818.t1	IPR056585	Leprecan-like alpha-helical domain
ECA1228_g3249.t1	IPR016024	Armadillo-type fold
ECA1228_g3249.t1	IPR000717	Proteasome component (PCI) domain
ECA1228_g3249.t1	IPR033464	CSN8/PSMD8/EIF3K
ECA1228_g3249.t1	IPR009374	Eukaryotic translation initiation factor 3 subunit K
ECA1228_g3249.t1	IPR016020	Translation initiation factor 3, subunit 12, N-terminal, eukaryotic
ECA1228_g3249.t1	IPR036388	Winged helix-like DNA-binding domain superfamily
ECA1228_g3249.t1	IPR036390	Winged helix DNA-binding domain superfamily
ECA1228_g9049.t1	IPR000504	RNA recognition motif domain
ECA1228_g9049.t1	IPR012677	Nucleotide-binding alpha-beta plait domain superfamily
ECA1228_g9049.t1	IPR050374	RRT5/SRSF/Splicing Factor SR
ECA1228_g9049.t1	IPR035979	RNA-binding domain superfamily
ECA1228_g1069.t1	IPR019424	Serpentine type 7TM GPCR chemoreceptor Srsx
ECA1228_g1069.t1	IPR047130	Serpentine type 7TM GPCR chemoreceptor Srsx, nematodes
ECA1228_g1069.t1	IPR017452	GPCR, rhodopsin-like, 7TM
ECA1228_g1069.t1	IPR000276	G protein-coupled receptor, rhodopsin-like
ECA1228_g5475.t1	IPR027408	PNPase/RNase PH domain superfamily
ECA1228_g5475.t1	IPR001247	Exoribonuclease, phosphorolytic domain 1
ECA1228_g5475.t1	IPR050590	Exosome complex component Rrp42 subfamily
ECA1228_g5475.t1	IPR036345	Exoribonuclease, PH domain 2 superfamily
ECA1228_g5475.t1	IPR020568	Ribosomal protein uS5 domain 2-type superfamily
ECA1228_g5475.t1	IPR015847	Exoribonuclease, phosphorolytic domain 2
ECA1228_g10105.t1	IPR041105	TAR DNA-binding protein 43, N-terminal
ECA1228_g8347.t1	IPR002126	Cadherin-like
ECA1228_g8347.t1	IPR015919	Cadherin-like superfamily
ECA1228_g8347.t1	IPR020894	Cadherin conserved site
ECA1228_g8347.t1	IPR050971	Cadherin domain-containing protein
ECA1228_g9901.t1	IPR036959	Peptidase C12, ubiquitin carboxyl-terminal hydrolase superfamily
ECA1228_g9901.t1	IPR001578	Peptidase C12, ubiquitin carboxyl-terminal hydrolase
ECA1228_g9901.t1	IPR038765	Papain-like cysteine peptidase superfamily
ECA1228_g9901.t1	IPR017390	Ubiquitinyl hydrolase, UCH37 type
ECA1228_g9901.t1	IPR041507	Peptidase C12, C-terminal domain
ECA1228_g4879.t1	IPR008962	PapD-like superfamily
ECA1228_g4879.t1	IPR000535	Major sperm protein (MSP) domain
ECA1228_g4879.t1	IPR051155	Nematode Major Sperm
ECA1228_g4879.t1	IPR013783	Immunoglobulin-like fold
ECA1228_g16429.t1	IPR002172	Low-density lipoprotein (LDL) receptor class A repeat
ECA1228_g16429.t1	IPR036055	LDL receptor-like superfamily
ECA1228_g16429.t1	IPR001304	C-type lectin-like
ECA1228_g16429.t1	IPR035914	Spermadhesin, CUB domain superfamily
ECA1228_g16429.t1	IPR016186	C-type lectin-like/link domain superfamily
ECA1228_g16429.t1	IPR000859	CUB domain
ECA1228_g16429.t1	IPR016187	C-type lectin fold
ECA1228_g16429.t1	IPR023415	Low-density lipoprotein (LDL) receptor class A, conserved site
ECA1228_g2998.t1	IPR036259	MFS transporter superfamily
ECA1228_g2998.t1	IPR020846	Major facilitator superfamily domain
ECA1228_g2998.t1	IPR011701	Major facilitator superfamily
ECA1228_g18792.t1	IPR012341	Six-hairpin glycosidase-like superfamily
ECA1228_g18792.t1	IPR001661	Glycoside hydrolase, family 37
ECA1228_g18792.t1	IPR008928	Six-hairpin glycosidase superfamily
ECA1228_g3331.t1	IPR052382	Mitochondrial ABHD10 acyl-protein thioesterase
ECA1228_g3331.t1	IPR029058	Alpha/Beta hydrolase fold
ECA1228_g20554.t1	IPR001173	Glycosyltransferase 2-like
ECA1228_g20554.t1	IPR000772	Ricin B, lectin domain
ECA1228_g20554.t1	IPR029044	Nucleotide-diphospho-sugar transferases
ECA1228_g20554.t1	IPR045885	N-acetylgalactosaminyltransferase
ECA1228_g20554.t1	IPR035992	Ricin B-like lectins
ECA1228_g19132.t1	IPR000742	EGF-like domain
ECA1228_g5842.t1	IPR017452	GPCR, rhodopsin-like, 7TM
ECA1228_g6998.t1	IPR019422	7TM GPCR, serpentine receptor class h (Srh)
ECA1228_g20144.t1	IPR001810	F-box domain
ECA1228_g20144.t1	IPR036047	F-box-like domain superfamily
ECA1228_g20144.t1	IPR040161	F-box A protein FB224
ECA1228_g20144.t1	IPR002900	Domain of unknown function DUF38/FTH, Caenorhabditis species
ECA1228_g3039.t1	IPR049629	DPY30/SDC1, dimerization/docking domain
ECA1228_g3039.t1	IPR007858	Dpy-30 motif
ECA1228_g13474.t1	IPR051179	Multifunctional WD repeat-containing protein
ECA1228_g13474.t1	IPR001680	WD40 repeat
ECA1228_g13474.t1	IPR015943	WD40/YVTN repeat-like-containing domain superfamily
ECA1228_g13474.t1	IPR036322	WD40-repeat-containing domain superfamily
ECA1228_g22324.t1	IPR052823	SXP/RAL-2-related
ECA1228_g22324.t1	IPR003677	SXP/RAL-2 family protein Ani s 5-like, cation-binding domain
ECA1228_g18024.t1	IPR000719	Protein kinase domain
ECA1228_g18024.t1	IPR050235	Casein Kinase 1 Ser/Thr Protein Kinase
ECA1228_g18024.t1	IPR011009	Protein kinase-like domain superfamily
ECA1228_g18024.t1	IPR008271	Serine/threonine-protein kinase, active site
ECA1228_g18024.t1	IPR017441	Protein kinase, ATP binding site
ECA1228_g16475.t1	IPR002937	Amine oxidase
ECA1228_g16475.t1	IPR036188	FAD/NAD(P)-binding domain superfamily
ECA1228_g14880.t1	IPR001796	Dihydrofolate reductase domain
ECA1228_g14880.t1	IPR024072	Dihydrofolate reductase-like domain superfamily
ECA1228_g14880.t1	IPR012259	Dihydrofolate reductase
ECA1228_g14880.t1	IPR017925	Dihydrofolate reductase conserved site
ECA1228_g21253.t2	IPR002083	MATH/TRAF domain
ECA1228_g21253.t2	IPR008974	TRAF-like
ECA1228_g11305.t1	IPR016186	C-type lectin-like/link domain superfamily
ECA1228_g11305.t1	IPR035914	Spermadhesin, CUB domain superfamily
ECA1228_g11305.t1	IPR000859	CUB domain
ECA1228_g11305.t1	IPR016187	C-type lectin fold
ECA1228_g11305.t1	IPR050976	Snake venom C-type lectin-like
ECA1228_g11305.t1	IPR001304	C-type lectin-like
ECA1228_g14271.t1	IPR019393	WASH complex, subunit strumpellin
ECA1228_g4898.t1	IPR001810	F-box domain
ECA1228_g4898.t1	IPR036047	F-box-like domain superfamily
ECA1228_g4898.t1	IPR040161	F-box A protein FB224
ECA1228_g4898.t1	IPR002900	Domain of unknown function DUF38/FTH, Caenorhabditis species
ECA1228_g22062.t1	IPR001680	WD40 repeat
ECA1228_g22062.t1	IPR015943	WD40/YVTN repeat-like-containing domain superfamily
ECA1228_g22062.t1	IPR040066	WD repeat-containing protein 31
ECA1228_g22062.t1	IPR036322	WD40-repeat-containing domain superfamily
ECA1228_g22062.t1	IPR020472	PAC1/LIS1-like, WD-40 repeat
ECA1228_g21367.t1	IPR000210	BTB/POZ domain
ECA1228_g21367.t1	IPR011333	SKP1/BTB/POZ domain superfamily
ECA1228_g15010.t1	IPR018181	Heat shock protein 70, conserved site
ECA1228_g15010.t1	IPR029048	Heat shock protein 70kD, C-terminal domain superfamily
ECA1228_g15010.t1	IPR043129	ATPase, nucleotide binding domain
ECA1228_g15010.t1	IPR029047	Heat shock protein 70kD, peptide-binding domain superfamily
ECA1228_g15010.t1	IPR013126	Heat shock protein 70 family
ECA1228_g22309.t1	IPR000276	G protein-coupled receptor, rhodopsin-like
ECA1228_g5764.t1	IPR001628	Zinc finger, nuclear hormone receptor-type
ECA1228_g5764.t1	IPR013088	Zinc finger, NHR/GATA-type
ECA1228_g5764.t1	IPR050234	Nuclear hormone receptor family NR1 subfamily
ECA1228_g3262.t1	IPR008632	Nematode fatty acid retinoid binding
ECA1228_g4854.t1	IPR053220	Nematode receptor-like serpentine class H
ECA1228_g4854.t1	IPR019422	7TM GPCR, serpentine receptor class h (Srh)
ECA1228_g2593.t1	IPR000425	Major intrinsic protein
ECA1228_g2593.t1	IPR023271	Aquaporin-like
ECA1228_g2593.t1	IPR034294	Aquaporin transporter
ECA1228_g2618.t1	IPR001478	PDZ domain
ECA1228_g2618.t1	IPR036034	PDZ superfamily
ECA1228_g2618.t1	IPR050614	Synaptic Scaffolding LAP/MAGUK Families
ECA1228_g1016.t1	IPR016903	Nucleolar complex-associated protein 3
ECA1228_g1016.t1	IPR005612	CCAAT-binding factor
ECA1228_g1016.t1	IPR011501	Nucleolar complex-associated protein 3, N-terminal
ECA1228_g12465.t1	IPR013087	Zinc finger C2H2-type
ECA1228_g12465.t1	IPR053360	Putative zinc finger domain-containing protein
ECA1228_g15096.t1	IPR001680	WD40 repeat
ECA1228_g15096.t1	IPR019775	WD40 repeat, conserved site
ECA1228_g15096.t1	IPR015943	WD40/YVTN repeat-like-containing domain superfamily
ECA1228_g15096.t1	IPR020472	PAC1/LIS1-like, WD-40 repeat
ECA1228_g15096.t1	IPR022052	Histone-binding protein RBBP4-like, N-terminal
ECA1228_g15096.t1	IPR036322	WD40-repeat-containing domain superfamily
ECA1228_g15096.t1	IPR050459	WD repeat RBAP46/RBAP48/MSI1
ECA1228_g22414.t1	IPR011009	Protein kinase-like domain superfamily
ECA1228_g17022.t2	IPR019425	7TM GPCR, serpentine receptor class t (Srt)
ECA1228_g19726.t1	IPR039741	UDP-sugar pyrophosphorylase
ECA1228_g19726.t1	IPR029044	Nucleotide-diphospho-sugar transferases
ECA1228_g19726.t1	IPR002618	UDPGP family
ECA1228_g6607.t1	IPR013783	Immunoglobulin-like fold
ECA1228_g6607.t1	IPR008962	PapD-like superfamily
ECA1228_g6607.t1	IPR000535	Major sperm protein (MSP) domain
ECA1228_g6607.t1	IPR051774	Sperm-specific class P
ECA1228_g17075.t1	IPR013087	Zinc finger C2H2-type
ECA1228_g17075.t1	IPR036236	Zinc finger C2H2 superfamily
ECA1228_g20792.t1	IPR019423	7TM GPCR, serpentine receptor class j (Srj)
ECA1228_g17331.t1	IPR000467	G-patch domain
ECA1228_g17331.t1	IPR053027	Angiogenic factor with G patch and FHA domains 1
ECA1228_g17331.t1	IPR008984	SMAD/FHA domain superfamily
ECA1228_g17109.t1	IPR000742	EGF-like domain
ECA1228_g17109.t1	IPR051022	Notch Signaling and Cell Fate Determination
ECA1228_g4117.t1	IPR019420	7TM GPCR, serpentine receptor class bc (Srbc)
ECA1228_g14819.t1	IPR001158	DIX domain
ECA1228_g14819.t1	IPR016137	RGS domain
ECA1228_g14819.t1	IPR036305	RGS domain superfamily
ECA1228_g14819.t1	IPR038207	DIX domain superfamily
ECA1228_g14819.t1	IPR029071	Ubiquitin-like domain superfamily
ECA1228_g21215.t1	IPR036706	Vitelline membrane outer layer protein I (VOMI) superfamily
ECA1228_g21215.t1	IPR005515	Vitelline membrane outer layer protein I (VOMI)
ECA1228_g19303.t1	IPR000742	EGF-like domain
ECA1228_g19303.t1	IPR013783	Immunoglobulin-like fold
ECA1228_g19303.t1	IPR036179	Immunoglobulin-like domain superfamily
ECA1228_g19303.t1	IPR007110	Immunoglobulin-like domain
ECA1228_g12177.t1	IPR011990	Tetratricopeptide-like helical domain superfamily
ECA1228_g12177.t1	IPR003109	GoLoco motif
ECA1228_g9976.t1	IPR036249	Thioredoxin-like superfamily
ECA1228_g9976.t1	IPR004879	Spermatogenesis-associated protein 20-like, TRX domain
ECA1228_g9976.t1	IPR024705	Spermatogenesis-associated protein 20
ECA1228_g9976.t1	IPR008928	Six-hairpin glycosidase superfamily
ECA1228_g22237.t1	IPR036407	DM DNA-binding domain superfamily
ECA1228_g22237.t1	IPR001275	DM DNA-binding domain
ECA1228_g22237.t1	IPR026607	DMRT family
ECA1228_g2755.t1	IPR000795	Translational (tr)-type GTP-binding domain
ECA1228_g2755.t1	IPR054696	GTP-eEF1A, C-terminal domain
ECA1228_g2755.t1	IPR031157	Tr-type G domain, conserved site
ECA1228_g2755.t1	IPR009000	Translation protein, beta-barrel domain superfamily
ECA1228_g2755.t1	IPR009001	Translation elongation factor EF1A/initiation factor IF2gamma, C-terminal
ECA1228_g2755.t1	IPR050100	Translation factor GTPase superfamily members
ECA1228_g2755.t1	IPR027417	P-loop containing nucleoside triphosphate hydrolase
ECA1228_g2755.t1	IPR004161	Translation elongation factor EFTu-like, domain 2
ECA1228_g3698.t1	IPR011650	Peptidase M20, dimerisation domain
ECA1228_g3698.t1	IPR051458	Cytosolic and Metallo Dipeptidase
ECA1228_g5843.t2	IPR013320	Concanavalin A-like lectin/glucanase domain superfamily
ECA1228_g21055.t1	IPR000980	SH2 domain
ECA1228_g21055.t1	IPR017441	Protein kinase, ATP binding site
ECA1228_g21055.t1	IPR000719	Protein kinase domain
ECA1228_g21055.t1	IPR036860	SH2 domain superfamily
ECA1228_g21055.t1	IPR001245	Serine-threonine/tyrosine-protein kinase, catalytic domain
ECA1228_g21055.t1	IPR008266	Tyrosine-protein kinase, active site
ECA1228_g21055.t1	IPR020635	Tyrosine-protein kinase, catalytic domain
ECA1228_g21055.t1	IPR011009	Protein kinase-like domain superfamily
ECA1228_g21055.t1	IPR050198	Non-receptor tyrosine kinases involved in cell signaling
ECA1228_g11491.t1	IPR003204	Cytochrome c oxidase, subunit Va/VI
ECA1228_g11491.t1	IPR036545	Cytochrome c oxidase, subunit Va/VI superfamily
ECA1228_g18668.t1	IPR000433	Zinc finger, ZZ-type
ECA1228_g18668.t1	IPR043145	Zinc finger, ZZ-type superfamily
ECA1228_g18668.t1	IPR052260	Autophagy Receptor and Signaling Regulator
ECA1228_g19646.t1	IPR003892	Ubiquitin system component CUE
ECA1228_g19646.t1	IPR009060	UBA-like superfamily
ECA1228_g19646.t1	IPR040192	CUE domain-containing protein 1
ECA1228_g4151.t1	IPR019428	7TM GPCR, serpentine receptor class r (Str)
ECA1228_g6272.t1	IPR027417	P-loop containing nucleoside triphosphate hydrolase
ECA1228_g6272.t1	IPR036640	ABC transporter type 1, transmembrane domain superfamily
ECA1228_g6272.t1	IPR003439	ABC transporter-like, ATP-binding domain
ECA1228_g6272.t1	IPR039421	Type 1 protein exporter
ECA1228_g6272.t1	IPR011527	ABC transporter type 1, transmembrane domain
ECA1228_g6272.t1	IPR017871	ABC transporter-like, conserved site
ECA1228_g6272.t1	IPR003593	AAA+ ATPase domain
ECA1228_g12690.t1	IPR005829	Sugar transporter, conserved site
ECA1228_g12690.t1	IPR005828	Major facilitator, sugar transporter-like
ECA1228_g12690.t1	IPR036259	MFS transporter superfamily
ECA1228_g12690.t1	IPR020846	Major facilitator superfamily domain
ECA1228_g17931.t1	IPR003961	Fibronectin type III
ECA1228_g17931.t1	IPR036116	Fibronectin type III superfamily
ECA1228_g17931.t1	IPR013783	Immunoglobulin-like fold
ECA1228_g17931.t1	IPR029021	Protein-tyrosine phosphatase-like
ECA1228_g17931.t1	IPR000242	Tyrosine-specific protein phosphatase, PTPase domain
ECA1228_g17931.t1	IPR003595	Protein-tyrosine phosphatase, catalytic
ECA1228_g17931.t1	IPR000387	Tyrosine-specific protein phosphatases domain
ECA1228_g17931.t1	IPR050348	Protein-Tyrosine Phosphatase
ECA1228_g17931.t1	IPR036179	Immunoglobulin-like domain superfamily
ECA1228_g17931.t1	IPR007110	Immunoglobulin-like domain
ECA1228_g17931.t1	IPR016130	Protein-tyrosine phosphatase, active site
ECA1228_g1626.t1	IPR004951	Protein of unknown function DUF268, Caenorhabditis species
ECA1228_g4044.t1	IPR018817	7TM GPCR, serpentine receptor class z (Srz)
ECA1228_g21186.t1	IPR003595	Protein-tyrosine phosphatase, catalytic
ECA1228_g21186.t1	IPR000387	Tyrosine-specific protein phosphatases domain
ECA1228_g21186.t1	IPR029021	Protein-tyrosine phosphatase-like
ECA1228_g21186.t1	IPR000242	Tyrosine-specific protein phosphatase, PTPase domain
ECA1228_g21186.t1	IPR003125	Domain of unknown function WSN
ECA1228_g18745.t1	IPR032277	Small ribosomal subunit protein eS4, C-terminal domain
ECA1228_g18745.t1	IPR041982	Small ribosomal subunit protein eS4, KOW domain
ECA1228_g18745.t1	IPR000876	Small ribosomal subunit protein eS4
ECA1228_g18745.t1	IPR013845	Small ribosomal subunit protein eS4, central region
ECA1228_g18745.t1	IPR036986	RNA-binding S4 domain superfamily
ECA1228_g18745.t1	IPR014722	Large ribosomal subunit protein uL2, domain 2
ECA1228_g18745.t1	IPR038237	Small ribosomal subunit protein eS4, central domain superfamily
ECA1228_g18745.t1	IPR013843	Small ribosomal subunit protein eS4, N-terminal
ECA1228_g18745.t1	IPR018199	Small ribosomal subunit protein eS4, N-terminal, conserved site
ECA1228_g11918.t1	IPR001534	Transthyretin-like
ECA1228_g11918.t1	IPR038479	Transthyretin-like superfamily
ECA1228_g2962.t1	IPR002645	STAS domain
ECA1228_g2962.t1	IPR001902	SLC26A/SulP transporter
ECA1228_g2962.t1	IPR036513	STAS domain superfamily
ECA1228_g2962.t1	IPR018045	Sulphate anion transporter, conserved site
ECA1228_g2962.t1	IPR011547	SLC26A/SulP transporter domain
ECA1228_g13342.t1	IPR000626	Ubiquitin-like domain
ECA1228_g13342.t1	IPR046332	Small ubiquitin-related modifier 1, Ubl domain
ECA1228_g13342.t1	IPR022617	Rad60/SUMO-like domain
ECA1228_g13342.t1	IPR029071	Ubiquitin-like domain superfamily
ECA1228_g7198.t1	IPR050140	SRY-related HMG-box transcription factor-like
ECA1228_g7198.t1	IPR009071	High mobility group box domain
ECA1228_g7198.t1	IPR036910	High mobility group box domain superfamily
ECA1228_g11162.t1	IPR001810	F-box domain
ECA1228_g11162.t1	IPR036047	F-box-like domain superfamily
ECA1228_g11162.t1	IPR040161	F-box A protein FB224
ECA1228_g11162.t1	IPR002900	Domain of unknown function DUF38/FTH, Caenorhabditis species
ECA1228_g20092.t1	IPR001738	Rab protein geranylgeranyltransferase component A
ECA1228_g20092.t1	IPR036188	FAD/NAD(P)-binding domain superfamily
ECA1228_g20092.t1	IPR000806	Rab GDI protein
ECA1228_g20092.t1	IPR018203	GDP dissociation inhibitor
ECA1228_g18062.t1	IPR013783	Immunoglobulin-like fold
ECA1228_g18062.t1	IPR008962	PapD-like superfamily
ECA1228_g18062.t1	IPR000535	Major sperm protein (MSP) domain
ECA1228_g18062.t1	IPR051155	Nematode Major Sperm
ECA1228_g18060.t1	IPR013783	Immunoglobulin-like fold
ECA1228_g18060.t1	IPR008962	PapD-like superfamily
ECA1228_g18060.t1	IPR000535	Major sperm protein (MSP) domain
ECA1228_g18060.t1	IPR051155	Nematode Major Sperm
ECA1228_g13368.t1	IPR025160	AATF leucine zipper-containing domain
ECA1228_g13368.t1	IPR012617	Apoptosis-antagonizing transcription factor, C-terminal
ECA1228_g13368.t1	IPR039223	Protein AATF/Bfr2
ECA1228_g12854.t1	IPR001841	Zinc finger, RING-type
ECA1228_g12854.t1	IPR056711	Domain of unknown function DUF7809
ECA1228_g12854.t1	IPR013083	Zinc finger, RING/FYVE/PHD-type
ECA1228_g5179.t1	IPR038718	SNF2-like, N-terminal domain superfamily
ECA1228_g5179.t1	IPR000330	SNF2, N-terminal
ECA1228_g5179.t1	IPR027417	P-loop containing nucleoside triphosphate hydrolase
ECA1228_g5179.t1	IPR050628	SNF2/RAD54 Helicase and Transcription Factor
ECA1228_g16993.t1	IPR002486	Nematode cuticle collagen, N-terminal
ECA1228_g20610.t1	IPR036383	Thrombospondin type-1 repeat superfamily
ECA1228_g20610.t1	IPR000884	Thrombospondin type-1 (TSP1) repeat
ECA1228_g8375.t1	IPR007110	Immunoglobulin-like domain
ECA1228_g8375.t1	IPR002172	Low-density lipoprotein (LDL) receptor class A repeat
ECA1228_g8375.t1	IPR051170	Neural and epithelial cell adhesion domain-containing protein
ECA1228_g8375.t1	IPR013783	Immunoglobulin-like fold
ECA1228_g8375.t1	IPR036179	Immunoglobulin-like domain superfamily
ECA1228_g8375.t1	IPR023415	Low-density lipoprotein (LDL) receptor class A, conserved site
ECA1228_g8375.t1	IPR036055	LDL receptor-like superfamily
ECA1228_g8375.t1	IPR001791	Laminin G domain
ECA1228_g8375.t1	IPR003599	Immunoglobulin domain subtype
ECA1228_g8375.t1	IPR002049	Laminin-type EGF domain
ECA1228_g8375.t1	IPR013151	Immunoglobulin-like beta-sandwich domain
ECA1228_g8375.t1	IPR000034	Laminin IV
ECA1228_g8375.t1	IPR013320	Concanavalin A-like lectin/glucanase domain superfamily
ECA1228_g8375.t1	IPR056863	Laminin/attractin/netrin-like, EGF domain
ECA1228_g8375.t1	IPR000742	EGF-like domain
ECA1228_g8375.t1	IPR001881	EGF-like calcium-binding domain
ECA1228_g8375.t1	IPR013098	Immunoglobulin I-set
ECA1228_g8375.t1	IPR003598	Immunoglobulin subtype 2
ECA1228_g8375.t1	IPR009030	Growth factor receptor cysteine-rich domain superfamily
ECA1228_g1530.t1	IPR013088	Zinc finger, NHR/GATA-type
ECA1228_g1530.t1	IPR035500	Nuclear hormone receptor-like domain superfamily
ECA1228_g1530.t1	IPR001628	Zinc finger, nuclear hormone receptor-type
ECA1228_g1530.t1	IPR042936	Nuclear hormone receptor family member nhr-150
ECA1228_g1530.t1	IPR000536	Nuclear hormone receptor, ligand-binding domain
ECA1228_g17703.t1	IPR035985	Ubiquitin-activating enzyme-like
ECA1228_g17703.t1	IPR006285	Ubiquitin-like modifier-activating enzyme Atg7
ECA1228_g17703.t1	IPR000594	THIF-type NAD/FAD binding fold
ECA1228_g17703.t1	IPR042523	Ubiquitin-like modifier-activating enzyme Atg7, N-terminal, subdomain 2
ECA1228_g17703.t1	IPR032197	Ubiquitin-like modifier-activating enzyme Atg7, N-terminal
ECA1228_g17703.t1	IPR042522	Ubiquitin-like modifier-activating enzyme Atg7, N-terminal, subdomain 1
ECA1228_g17703.t1	IPR045886	ThiF/MoeB/HesA family
ECA1228_g16839.t1	IPR000536	Nuclear hormone receptor, ligand-binding domain
ECA1228_g16839.t1	IPR001628	Zinc finger, nuclear hormone receptor-type
ECA1228_g16839.t1	IPR013088	Zinc finger, NHR/GATA-type
ECA1228_g16839.t1	IPR035500	Nuclear hormone receptor-like domain superfamily
ECA1228_g3649.t1	IPR000276	G protein-coupled receptor, rhodopsin-like
ECA1228_g3649.t1	IPR017452	GPCR, rhodopsin-like, 7TM
ECA1228_g12031.t1	IPR013178	Histone acetyltransferase Rtt109/CBP
ECA1228_g12031.t1	IPR000197	Zinc finger, TAZ-type
ECA1228_g12031.t1	IPR035898	TAZ domain superfamily
ECA1228_g11398.t1	IPR001534	Transthyretin-like
ECA1228_g11398.t1	IPR038479	Transthyretin-like superfamily
ECA1228_g2287.t1	IPR038765	Papain-like cysteine peptidase superfamily
ECA1228_g2287.t1	IPR001394	Peptidase C19, ubiquitin carboxyl-terminal hydrolase
ECA1228_g2287.t1	IPR050164	Ubiquitin carboxyl-terminal hydrolases
ECA1228_g18857.t1	IPR018477	Bicaudal-D protein
ECA1228_g20876.t1	IPR036638	Helix-loop-helix DNA-binding domain superfamily
ECA1228_g20876.t1	IPR011598	Myc-type, basic helix-loop-helix (bHLH) domain
ECA1228_g20876.t1	IPR050359	Basic helix-loop-helix transcription factors
ECA1228_g1464.t2	IPR012337	Ribonuclease H-like superfamily
ECA1228_g1464.t2	IPR040393	Three-prime repair exonuclease 1/2
ECA1228_g1464.t2	IPR036397	Ribonuclease H superfamily
ECA1228_g18665.t1	IPR017452	GPCR, rhodopsin-like, 7TM
ECA1228_g5524.t1	IPR015096	Far upstream element-binding protein, C-terminal
ECA1228_g5524.t1	IPR036612	K Homology domain, type 1 superfamily
ECA1228_g5524.t1	IPR004088	K Homology domain, type 1
ECA1228_g5524.t1	IPR004087	K Homology domain
ECA1228_g8260.t1	IPR007940	SH3-binding 5
ECA1228_g5878.t1	IPR016137	RGS domain
ECA1228_g5878.t1	IPR044926	RGS, subdomain 2
ECA1228_g5878.t1	IPR036305	RGS domain superfamily
ECA1228_g6935.t1	IPR005334	Dynein light chain Tctex-1 like
ECA1228_g6935.t1	IPR038586	Tctex-1-like superfamily
ECA1228_g9581.t1	IPR015943	WD40/YVTN repeat-like-containing domain superfamily
ECA1228_g9581.t1	IPR001680	WD40 repeat
ECA1228_g9581.t1	IPR011011	Zinc finger, FYVE/PHD-type
ECA1228_g9581.t1	IPR042234	WD repeat and FYVE domain-containing protein 1/2
ECA1228_g9581.t1	IPR013083	Zinc finger, RING/FYVE/PHD-type
ECA1228_g9581.t1	IPR017455	Zinc finger, FYVE-related
ECA1228_g9581.t1	IPR000306	FYVE zinc finger
ECA1228_g9581.t1	IPR019775	WD40 repeat, conserved site
ECA1228_g9581.t1	IPR036322	WD40-repeat-containing domain superfamily
ECA1228_g2651.t1	IPR029058	Alpha/Beta hydrolase fold
ECA1228_g2651.t1	IPR002921	Fungal lipase-type domain
ECA1228_g1570.t1	IPR019430	7TM GPCR, serpentine receptor class x (Srx)
ECA1228_g1570.t1	IPR017452	GPCR, rhodopsin-like, 7TM
ECA1228_g21736.t1	IPR007271	Nucleotide-sugar transporter
ECA1228_g21736.t1	IPR037185	Multidrug transporter EmrE superfamily
ECA1228_g16703.t1	IPR000889	Glutathione peroxidase
ECA1228_g16703.t1	IPR036249	Thioredoxin-like superfamily
ECA1228_g16703.t1	IPR013766	Thioredoxin domain
ECA1228_g21137.t1	IPR002076	ELO family
ECA1228_g8070.t1	IPR005514	Chymotrypsin family Peptidase-S1
ECA1228_g19731.t1	IPR000644	CBS domain
ECA1228_g19731.t1	IPR045095	Ancient conserved domain protein family
ECA1228_g19731.t1	IPR002550	CNNM, transmembrane domain
ECA1228_g19731.t1	IPR046342	CBS domain superfamily
ECA1228_g19731.t1	IPR044751	Ion transporter-like, CBS domain
ECA1228_g8494.t1	IPR003582	ShKT domain
ECA1228_g13611.t2	IPR045191	E3 ubiquitin-protein ligase MBR1/2-like
ECA1228_g13611.t2	IPR013083	Zinc finger, RING/FYVE/PHD-type
ECA1228_g13611.t2	IPR001841	Zinc finger, RING-type
ECA1228_g13611.t2	IPR039525	E3 ubiquitin-protein ligase RNF126-like, zinc-ribbon
ECA1228_g6618.t1	IPR001506	Peptidase M12A
ECA1228_g6618.t1	IPR003582	ShKT domain
ECA1228_g6618.t1	IPR034035	Astacin-like metallopeptidase domain
ECA1228_g6618.t1	IPR017368	Peptidase M12A, nematode astacin 9/10/11
ECA1228_g6618.t1	IPR024079	Metallopeptidase, catalytic domain superfamily
ECA1228_g6618.t1	IPR006026	Peptidase, metallopeptidase
ECA1228_g6621.t1	IPR001506	Peptidase M12A
ECA1228_g6621.t1	IPR003582	ShKT domain
ECA1228_g6621.t1	IPR034035	Astacin-like metallopeptidase domain
ECA1228_g6621.t1	IPR017368	Peptidase M12A, nematode astacin 9/10/11
ECA1228_g6621.t1	IPR024079	Metallopeptidase, catalytic domain superfamily
ECA1228_g6621.t1	IPR006026	Peptidase, metallopeptidase
ECA1228_g13122.t1	IPR014044	CAP domain
ECA1228_g13122.t1	IPR035940	CAP superfamily
ECA1228_g13122.t1	IPR018244	Allergen V5/Tpx-1-related, conserved site
ECA1228_g13122.t1	IPR001283	Cysteine-rich secretory protein-related
ECA1228_g21274.t1	IPR053222	Zygotic Embryogenesis-Associated Protein
ECA1228_g21274.t1	IPR001810	F-box domain
ECA1228_g21274.t1	IPR012885	Sdz-33, F-box domain
ECA1228_g19224.t1	IPR019428	7TM GPCR, serpentine receptor class r (Str)
ECA1228_g6948.t1	IPR050730	UBX domain-containing protein
ECA1228_g6948.t1	IPR006577	UAS
ECA1228_g6948.t1	IPR049483	Fas-associated factor 1/2-like, UAS domain
ECA1228_g14558.t1	IPR000990	Innexin
ECA1228_g12221.t1	IPR035332	Protein of unknown function DUF5386
ECA1228_g7276.t2	IPR016135	Ubiquitin-conjugating enzyme/RWD-like
ECA1228_g7276.t2	IPR000608	Ubiquitin-conjugating (UBC), catalytic core domain
ECA1228_g921.t1	IPR000536	Nuclear hormone receptor, ligand-binding domain
ECA1228_g921.t1	IPR052499	Caenorhabditis elegans Nuclear Hormone Receptors
ECA1228_g921.t1	IPR035500	Nuclear hormone receptor-like domain superfamily
ECA1228_g17031.t1	IPR052716	MOSC domain-containing protein
ECA1228_g17031.t1	IPR005303	Molybdenum cofactor sulfurase, middle domain
ECA1228_g17031.t1	IPR005302	Molybdenum cofactor sulfurase, C-terminal
ECA1228_g17031.t1	IPR011037	Pyruvate kinase-like, insert domain superfamily
ECA1228_g10296.t1	IPR000536	Nuclear hormone receptor, ligand-binding domain
ECA1228_g10296.t1	IPR001628	Zinc finger, nuclear hormone receptor-type
ECA1228_g10296.t1	IPR035500	Nuclear hormone receptor-like domain superfamily
ECA1228_g10296.t1	IPR001723	Nuclear hormone receptor
ECA1228_g10296.t1	IPR013088	Zinc finger, NHR/GATA-type
ECA1228_g10296.t1	IPR049636	Hepatocyte nuclear factor 4-like, DNA-binding domain
ECA1228_g77.t1	IPR006180	3-hydroxyacyl-CoA dehydrogenase, conserved site
ECA1228_g77.t1	IPR052242	Mitochondrial 3-hydroxyacyl-CoA dehydrogenase
ECA1228_g77.t1	IPR013328	6-phosphogluconate dehydrogenase, domain 2
ECA1228_g77.t1	IPR006176	3-hydroxyacyl-CoA dehydrogenase, NAD binding
ECA1228_g77.t1	IPR036291	NAD(P)-binding domain superfamily
ECA1228_g77.t1	IPR008927	6-phosphogluconate dehydrogenase-like, C-terminal domain superfamily
ECA1228_g77.t1	IPR006108	3-hydroxyacyl-CoA dehydrogenase, C-terminal
ECA1228_g77.t1	IPR022694	3-hydroxyacyl-CoA dehydrogenase
ECA1228_g10956.t2	IPR042089	Peptidase M13, domain 2
ECA1228_g10956.t2	IPR000718	Peptidase M13
ECA1228_g10956.t2	IPR024079	Metallopeptidase, catalytic domain superfamily
ECA1228_g10956.t2	IPR008753	Peptidase M13, N-terminal domain
ECA1228_g1309.t1	IPR018297	Adenylyl cyclase class-4/guanylyl cyclase, conserved site
ECA1228_g1309.t1	IPR029787	Nucleotide cyclase
ECA1228_g1309.t1	IPR001054	Adenylyl cyclase class-3/4/guanylyl cyclase
ECA1228_g20703.t1	IPR005900	6-phosphogluconolactonase, DevB-type
ECA1228_g20703.t1	IPR039104	6-phosphogluconolactonase
ECA1228_g20703.t1	IPR006148	Glucosamine/galactosamine-6-phosphate isomerase
ECA1228_g20703.t1	IPR037171	NagB/RpiA transferase-like
ECA1228_g11867.t1	IPR051888	UPF0148 domain-containing protein
ECA1228_g11867.t1	IPR009563	Sjoegren syndrome/scleroderma autoantigen 1
ECA1228_g2761.t1	IPR002913	START domain
ECA1228_g2761.t1	IPR023393	START-like domain superfamily
ECA1228_g2761.t1	IPR051213	START domain-containing lipid transfer
ECA1228_g12148.t1	IPR018152	Superoxide dismutase, copper/zinc, binding site
ECA1228_g12148.t1	IPR001424	Superoxide dismutase, copper/zinc binding domain
ECA1228_g12148.t1	IPR036423	Superoxide dismutase-like, copper/zinc binding domain superfamily
ECA1228_g12148.t1	IPR024134	Superoxide dismutase (Cu/Zn) / superoxide dismutase copper chaperone
ECA1228_g16541.t1	IPR001356	Homeodomain
ECA1228_g16541.t1	IPR009057	Homedomain-like superfamily
ECA1228_g16541.t1	IPR050649	Paired Homeobox Transcription Factors
ECA1228_g1474.t1	IPR000742	EGF-like domain
ECA1228_g1474.t1	IPR050906	Notch signaling pathway
ECA1228_g20347.t3	IPR029058	Alpha/Beta hydrolase fold
ECA1228_g20347.t3	IPR002921	Fungal lipase-type domain
ECA1228_g20347.t3	IPR052214	Diacylglycerol Lipase-Related
ECA1228_g473.t1	IPR017452	GPCR, rhodopsin-like, 7TM
ECA1228_g473.t1	IPR019427	7TM GPCR, serpentine receptor class w (Srw)
ECA1228_g19271.t1	IPR002307	Tyrosine-tRNA ligase
ECA1228_g19271.t1	IPR024088	Tyrosine-tRNA ligase, bacterial-type
ECA1228_g19271.t1	IPR001412	Aminoacyl-tRNA synthetase, class I, conserved site
ECA1228_g19271.t1	IPR036986	RNA-binding S4 domain superfamily
ECA1228_g19271.t1	IPR014729	Rossmann-like alpha/beta/alpha sandwich fold
ECA1228_g19271.t1	IPR002305	Aminoacyl-tRNA synthetase, class Ic
ECA1228_g1752.t1	IPR057432	Lin-15A/B-like domain
ECA1228_g1752.t1	IPR012337	Ribonuclease H-like superfamily
ECA1228_g1752.t1	IPR040129	Protein lin-15B-like
ECA1228_g12047.t1	IPR051765	Pleckstrin homology domain-containing family F
ECA1228_g3180.t1	IPR007740	Large ribosomal subunit protein mL49
ECA1228_g13833.t1	IPR036885	SWIB/MDM2 domain superfamily
ECA1228_g13833.t1	IPR019835	SWIB domain
ECA1228_g13833.t1	IPR003121	SWIB/MDM2 domain
ECA1228_g18676.t1	IPR001841	Zinc finger, RING-type
ECA1228_g18676.t1	IPR013083	Zinc finger, RING/FYVE/PHD-type
ECA1228_g9724.t1	IPR035974	Rap/Ran-GAP superfamily
ECA1228_g9724.t1	IPR039930	Ral GTPase-activating protein subunit beta
ECA1228_g4596.t1	IPR013483	Molybdenum cofactor biosynthesis protein A
ECA1228_g4596.t1	IPR007197	Radical SAM
ECA1228_g4596.t1	IPR000385	MoaA/NifB/PqqE, iron-sulphur binding, conserved site
ECA1228_g4596.t1	IPR013785	Aldolase-type TIM barrel
ECA1228_g4596.t1	IPR050105	Molybdenum cofactor biosynthesis MoaA/MoaC
ECA1228_g4596.t1	IPR010505	Molybdenum cofactor biosynthesis protein A-like, twitch domain
ECA1228_g4596.t1	IPR006638	Elp3/MiaA/NifB-like, radical SAM core domain
ECA1228_g837.t1	IPR053220	Nematode receptor-like serpentine class H
ECA1228_g837.t1	IPR019422	7TM GPCR, serpentine receptor class h (Srh)
ECA1228_g13940.t1	IPR029006	ADF-H/Gelsolin-like domain superfamily
ECA1228_g13940.t1	IPR007122	Villin/Gelsolin
ECA1228_g13940.t1	IPR003128	Villin headpiece
ECA1228_g13940.t1	IPR036886	Villin headpiece domain superfamily
ECA1228_g12694.t1	IPR006026	Peptidase, metallopeptidase
ECA1228_g12694.t1	IPR021190	Peptidase M10A
ECA1228_g12694.t1	IPR033739	Peptidase M10A, catalytic domain
ECA1228_g12694.t1	IPR024079	Metallopeptidase, catalytic domain superfamily
ECA1228_g12694.t1	IPR001818	Peptidase M10, metallopeptidase
ECA1228_g18312.t1	IPR007669	Carbohydrate sulfotransferase Chst-1-like
ECA1228_g19527.t1	IPR019402	Frag1/DRAM/Sfk1
ECA1228_g19527.t1	IPR039545	Post-GPI attachment to proteins factor 2
ECA1228_g21862.t1	IPR013019	MAD homology, MH1
ECA1228_g21862.t1	IPR001132	SMAD domain, Dwarfin-type
ECA1228_g21862.t1	IPR017855	SMAD-like domain superfamily
ECA1228_g21862.t1	IPR003619	MAD homology 1, Dwarfin-type
ECA1228_g21862.t1	IPR013790	Dwarfin
ECA1228_g21862.t1	IPR008984	SMAD/FHA domain superfamily
ECA1228_g21862.t1	IPR036578	SMAD MH1 domain superfamily
ECA1228_g14031.t1	IPR003417	Core-binding factor, beta subunit
ECA1228_g14031.t1	IPR036552	Core-binding factor, beta subunit superfamily
ECA1228_g20278.t1	IPR001810	F-box domain
ECA1228_g20278.t1	IPR040161	F-box A protein FB224
ECA1228_g20278.t1	IPR002900	Domain of unknown function DUF38/FTH, Caenorhabditis species
ECA1228_g20278.t1	IPR036047	F-box-like domain superfamily
ECA1228_g2404.t2	IPR019408	7TM GPCR, serpentine receptor class ab (Srab)
ECA1228_g2404.t2	IPR053286	Nematode receptor-like srab
ECA1228_g22361.t1	IPR019430	7TM GPCR, serpentine receptor class x (Srx)
ECA1228_g22361.t1	IPR017452	GPCR, rhodopsin-like, 7TM
ECA1228_g11003.t1	IPR019430	7TM GPCR, serpentine receptor class x (Srx)
ECA1228_g19386.t2	IPR038765	Papain-like cysteine peptidase superfamily
ECA1228_g19386.t2	IPR003653	Ulp1 protease family, C-terminal catalytic domain
ECA1228_g8267.t1	IPR050930	Major Facilitator Superfamily Vesicular Transporter
ECA1228_g8267.t1	IPR011701	Major facilitator superfamily
ECA1228_g8267.t1	IPR036259	MFS transporter superfamily
ECA1228_g8267.t1	IPR020846	Major facilitator superfamily domain
ECA1228_g13337.t1	IPR011029	Death-like domain superfamily
ECA1228_g13337.t1	IPR002110	Ankyrin repeat
ECA1228_g13337.t1	IPR036770	Ankyrin repeat-containing domain superfamily
ECA1228_g13337.t1	IPR027417	P-loop containing nucleoside triphosphate hydrolase
ECA1228_g13337.t1	IPR000488	Death domain
ECA1228_g13337.t1	IPR020859	Roc domain
ECA1228_g13077.t3	IPR036034	PDZ superfamily
ECA1228_g13077.t3	IPR001478	PDZ domain
ECA1228_g13077.t3	IPR021922	Par3/HAL, N-terminal
ECA1228_g13077.t3	IPR052213	Partitioning defective 3 homolog
ECA1228_g1746.t1	IPR006583	PAN-3 domain
ECA1228_g4584.t1	IPR019428	7TM GPCR, serpentine receptor class r (Str)
ECA1228_g21560.t1	IPR021942	Protein of unknown function DUF3557
ECA1228_g7332.t1	IPR006201	Neurotransmitter-gated ion-channel
ECA1228_g7332.t1	IPR036734	Neurotransmitter-gated ion-channel ligand-binding domain superfamily
ECA1228_g7332.t1	IPR006202	Neurotransmitter-gated ion-channel ligand-binding domain
ECA1228_g7332.t1	IPR038050	Neuronal acetylcholine receptor
ECA1228_g7332.t1	IPR018000	Neurotransmitter-gated ion-channel, conserved site
ECA1228_g7332.t1	IPR036719	Neurotransmitter-gated ion-channel transmembrane domain superfamily
ECA1228_g7332.t1	IPR002394	Nicotinic acetylcholine receptor
ECA1228_g7332.t1	IPR006029	Neurotransmitter-gated ion-channel transmembrane domain
ECA1228_g19155.t1	IPR006043	Nucleobase cation symporter 2 family
ECA1228_g986.t1	IPR029034	Cystine-knot cytokine
ECA1228_g986.t1	IPR017948	Transforming growth factor beta, conserved site
ECA1228_g986.t1	IPR001839	Transforming growth factor-beta, C-terminal
ECA1228_g986.t1	IPR015615	Transforming growth factor-beta-related
ECA1228_g3809.t1	IPR018488	Cyclic nucleotide-binding, conserved site
ECA1228_g3809.t1	IPR050866	Cyclic nucleotide-gated cation channel
ECA1228_g3809.t1	IPR000595	Cyclic nucleotide-binding domain
ECA1228_g3809.t1	IPR018490	Cyclic nucleotide-binding domain superfamily
ECA1228_g3809.t1	IPR014710	RmlC-like jelly roll fold
ECA1228_g9311.t1	IPR033112	Phospholipase A2, aspartic acid active site
ECA1228_g9311.t1	IPR001211	Phospholipase A2
ECA1228_g9311.t1	IPR016090	Phospholipase A2-like, central domain
ECA1228_g9311.t1	IPR036444	Phospholipase A2 domain superfamily
ECA1228_g9311.t1	IPR033113	Phospholipase A2, histidine active site
ECA1228_g21621.t2	IPR020568	Ribosomal protein uS5 domain 2-type superfamily
ECA1228_g21621.t2	IPR008269	Peptidase S16, Lon proteolytic domain
ECA1228_g21621.t2	IPR014721	Small ribosomal subunit protein uS5 domain 2-type fold, subgroup
ECA1228_g4209.t1	IPR019428	7TM GPCR, serpentine receptor class r (Str)
ECA1228_g6346.t1	IPR019421	7TM GPCR, serpentine receptor class d (Srd)
ECA1228_g6346.t1	IPR050920	Nematode receptor-like class delta
ECA1228_g1885.t1	IPR011333	SKP1/BTB/POZ domain superfamily
ECA1228_g1885.t1	IPR000210	BTB/POZ domain
ECA1228_g8157.t1	IPR036960	T-box superfamily
ECA1228_g8157.t1	IPR046360	T-box transcription factor, DNA-binding domain
ECA1228_g8157.t1	IPR008967	p53-like transcription factor, DNA-binding domain superfamily
ECA1228_g3985.t1	IPR019422	7TM GPCR, serpentine receptor class h (Srh)
ECA1228_g3985.t1	IPR053220	Nematode receptor-like serpentine class H
ECA1228_g2565.t1	IPR002486	Nematode cuticle collagen, N-terminal
ECA1228_g21479.t1	IPR002918	Lipase EstA/Esterase EstB
ECA1228_g21479.t1	IPR029058	Alpha/Beta hydrolase fold
ECA1228_g11800.t1	IPR029063	S-adenosyl-L-methionine-dependent methyltransferase superfamily
ECA1228_g11800.t1	IPR019369	Protein-lysine N-methyltransferase Efm5/EEF1AKMT1
ECA1228_g11800.t1	IPR002052	DNA methylase, N-6 adenine-specific, conserved site
ECA1228_g11800.t1	IPR041370	Methyltransferase EEF1AKMT1/ZCCHC4
ECA1228_g18111.t1	IPR036259	MFS transporter superfamily
ECA1228_g18111.t1	IPR020846	Major facilitator superfamily domain
ECA1228_g18111.t1	IPR011701	Major facilitator superfamily
ECA1228_g20243.t1	IPR040161	F-box A protein FB224
ECA1228_g20243.t1	IPR001810	F-box domain
ECA1228_g20243.t1	IPR002900	Domain of unknown function DUF38/FTH, Caenorhabditis species
ECA1228_g684.t1	IPR007284	Ground-like domain
ECA1228_g17661.t1	IPR001805	Adenosine kinase
ECA1228_g17661.t1	IPR029056	Ribokinase-like
ECA1228_g17661.t1	IPR011611	Carbohydrate kinase PfkB
ECA1228_g17661.t1	IPR002173	Carbohydrate/purine kinase, PfkB, conserved site
ECA1228_g19633.t1	IPR003265	HhH-GPD domain
ECA1228_g19633.t1	IPR004035	Endonuclease III, iron-sulphur binding site
ECA1228_g19633.t1	IPR004036	Endonuclease III-like, conserved site-2
ECA1228_g19633.t1	IPR000445	Helix-hairpin-helix motif
ECA1228_g19633.t1	IPR030841	Endonuclease III-like protein 1
ECA1228_g19633.t1	IPR011257	DNA glycosylase
ECA1228_g19633.t1	IPR023170	Helix-hairpin-helix, base-excision DNA repair, C-terminal
ECA1228_g391.t1	IPR019425	7TM GPCR, serpentine receptor class t (Srt)
ECA1228_g17860.t2	IPR002213	UDP-glucuronosyl/UDP-glucosyltransferase
ECA1228_g17860.t2	IPR050271	UDP-glycosyltransferase
ECA1228_g18770.t1	IPR003511	HORMA domain
ECA1228_g18770.t1	IPR051294	HORMA Domain-Containing Meiotic Progression
ECA1228_g18770.t1	IPR036570	HORMA domain superfamily
ECA1228_g8263.t1	IPR010796	B9-type C2 domain
ECA1228_g13924.t1	IPR012885	Sdz-33, F-box domain
ECA1228_g13924.t1	IPR001810	F-box domain
ECA1228_g3270.t1	IPR052501	Alpha-1-2 Fucosyltransferase
ECA1228_g3270.t1	IPR002516	Glycosyl transferase, family 11
ECA1228_g12393.t1	IPR010400	PITH domain
ECA1228_g12393.t1	IPR045099	PITH domain-containing protein 1-like
ECA1228_g12393.t1	IPR008979	Galactose-binding-like domain superfamily
ECA1228_g12393.t1	IPR037047	PITH domain superfamily
ECA1228_g4670.t1	IPR053220	Nematode receptor-like serpentine class H
ECA1228_g4670.t1	IPR019422	7TM GPCR, serpentine receptor class h (Srh)
ECA1228_g1987.t1	IPR032675	Leucine-rich repeat domain superfamily
ECA1228_g1987.t1	IPR004934	Tropomodulin
ECA1228_g22077.t1	IPR003280	Two pore domain potassium channel
ECA1228_g22077.t1	IPR003092	Two pore domain potassium channel, TASK family
ECA1228_g22077.t1	IPR013099	Potassium channel domain
ECA1228_g14567.t1	IPR000990	Innexin
ECA1228_g17494.t1	IPR001628	Zinc finger, nuclear hormone receptor-type
ECA1228_g17494.t1	IPR035500	Nuclear hormone receptor-like domain superfamily
ECA1228_g17494.t1	IPR016355	Nuclear hormone receptor family 5-like
ECA1228_g17494.t1	IPR000536	Nuclear hormone receptor, ligand-binding domain
ECA1228_g17494.t1	IPR013088	Zinc finger, NHR/GATA-type
ECA1228_g5652.t1	IPR043519	Nucleotidyltransferase superfamily
ECA1228_g5652.t1	IPR051747	Angiomotin-like
ECA1228_g15752.t1	IPR035500	Nuclear hormone receptor-like domain superfamily
ECA1228_g15752.t1	IPR001628	Zinc finger, nuclear hormone receptor-type
ECA1228_g15752.t1	IPR000536	Nuclear hormone receptor, ligand-binding domain
ECA1228_g15752.t1	IPR013088	Zinc finger, NHR/GATA-type
ECA1228_g16526.t1	IPR019314	BLOC-1-related complex subunit 6
ECA1228_g16526.t1	IPR046465	BLOC-1-related complex subunit 6, C-terminal helix
ECA1228_g11773.t1	IPR016024	Armadillo-type fold
ECA1228_g11773.t1	IPR024679	Pre-rRNA-processing protein Ipi1, N-terminal
ECA1228_g11773.t1	IPR011989	Armadillo-like helical
ECA1228_g15657.t1	IPR039039	RAI1-like family
ECA1228_g20018.t1	IPR018817	7TM GPCR, serpentine receptor class z (Srz)
ECA1228_g15862.t1	IPR028077	Ubiquitin/SUMO-activating enzyme ubiquitin-like domain
ECA1228_g15862.t1	IPR033127	Ubiquitin-activating enzyme E1, Cys active site
ECA1228_g15862.t1	IPR045886	ThiF/MoeB/HesA family
ECA1228_g15862.t1	IPR042449	Ubiquitin-activating enzyme E1, inactive adenylation domain, subdomain 1
ECA1228_g15862.t1	IPR023318	Ubiquitin activating enzyme, alpha domain superfamily
ECA1228_g15862.t1	IPR035985	Ubiquitin-activating enzyme-like
ECA1228_g15862.t1	IPR030661	SUMO-activating enzyme subunit Uba2
ECA1228_g15862.t1	IPR000594	THIF-type NAD/FAD binding fold
ECA1228_g12396.t1	IPR036822	CutC-like domain superfamily
ECA1228_g12396.t1	IPR005627	CutC-like
ECA1228_g15419.t1	IPR019425	7TM GPCR, serpentine receptor class t (Srt)
ECA1228_g14409.t1	IPR000612	Proteolipid membrane potential modulator
ECA1228_g22286.t1	IPR052823	SXP/RAL-2-related
ECA1228_g22286.t1	IPR003677	SXP/RAL-2 family protein Ani s 5-like, cation-binding domain
ECA1228_g1565.t1	IPR013088	Zinc finger, NHR/GATA-type
ECA1228_g1565.t1	IPR001628	Zinc finger, nuclear hormone receptor-type
ECA1228_g1565.t1	IPR035500	Nuclear hormone receptor-like domain superfamily
ECA1228_g1565.t1	IPR000536	Nuclear hormone receptor, ligand-binding domain
ECA1228_g6732.t1	IPR003689	Zinc/iron permease
ECA1228_g6372.t1	IPR019826	Carboxylesterase type B, active site
ECA1228_g6372.t1	IPR029058	Alpha/Beta hydrolase fold
ECA1228_g6372.t1	IPR002018	Carboxylesterase, type B
ECA1228_g7931.t1	IPR000237	GRIP domain
ECA1228_g7931.t1	IPR051952	Golgi-associated and autophagy-related protein
ECA1228_g9848.t1	IPR018490	Cyclic nucleotide-binding domain superfamily
ECA1228_g9848.t1	IPR000595	Cyclic nucleotide-binding domain
ECA1228_g9848.t1	IPR002641	Patatin-like phospholipase domain
ECA1228_g9848.t1	IPR050301	Neuropathy target esterase
ECA1228_g9848.t1	IPR001423	Lysophospholipase patatin, conserved site
ECA1228_g9848.t1	IPR056556	Lysophospholipase NTE1-like, P-loop domain
ECA1228_g9848.t1	IPR014710	RmlC-like jelly roll fold
ECA1228_g9848.t1	IPR016035	Acyl transferase/acyl hydrolase/lysophospholipase
ECA1228_g1583.t1	IPR015876	Acyl-CoA desaturase
ECA1228_g3539.t1	IPR052797	Regulatory Factors in Gene Expression and Cell Death
ECA1228_g3539.t1	IPR013087	Zinc finger C2H2-type
ECA1228_g3542.t1	IPR052797	Regulatory Factors in Gene Expression and Cell Death
ECA1228_g3542.t1	IPR013087	Zinc finger C2H2-type
ECA1228_g3934.t1	IPR018817	7TM GPCR, serpentine receptor class z (Srz)
ECA1228_g14809.t1	IPR027417	P-loop containing nucleoside triphosphate hydrolase
ECA1228_g14809.t1	IPR020849	Small GTPase, Ras-type
ECA1228_g14809.t1	IPR001806	Small GTPase
ECA1228_g10042.t1	IPR050920	Nematode receptor-like class delta
ECA1228_g10042.t1	IPR019421	7TM GPCR, serpentine receptor class d (Srd)
ECA1228_g14332.t1	IPR004182	GRAM domain
ECA1228_g14332.t1	IPR031968	VASt domain
ECA1228_g14332.t1	IPR051482	Cholesterol transport domain-containing protein
ECA1228_g14332.t1	IPR011993	PH-like domain superfamily
ECA1228_g14176.t1	IPR003280	Two pore domain potassium channel
ECA1228_g14176.t1	IPR013099	Potassium channel domain
ECA1228_g20007.t1	IPR016024	Armadillo-type fold
ECA1228_g20007.t1	IPR011989	Armadillo-like helical
ECA1228_g20007.t1	IPR034085	TOG domain
ECA1228_g20007.t1	IPR056810	Stalled ribosome sensor GCN1-like, N-terminal
ECA1228_g20007.t1	IPR057546	Stalled ribosome sensor GCN1-like, HEAT repeats region
ECA1228_g20007.t1	IPR021133	HEAT, type 2
ECA1228_g12477.t1	IPR028082	Periplasmic binding protein-like I
ECA1228_g12477.t1	IPR017978	GPCR family 3, C-terminal
ECA1228_g12477.t1	IPR001828	Receptor, ligand binding region
ECA1228_g12477.t1	IPR050726	Metabotropic Glutamate Receptor
ECA1228_g8055.t1	IPR047201	ERI-1-like, DEDDh 3'-5' exonuclease domain
ECA1228_g8055.t1	IPR013520	Ribonuclease H-like domain
ECA1228_g8055.t1	IPR051274	3'-5' Exoribonuclease
ECA1228_g8055.t1	IPR036397	Ribonuclease H superfamily
ECA1228_g8055.t1	IPR012337	Ribonuclease H-like superfamily
ECA1228_g371.t1	IPR052716	MOSC domain-containing protein
ECA1228_g371.t1	IPR005302	Molybdenum cofactor sulfurase, C-terminal
ECA1228_g371.t1	IPR011037	Pyruvate kinase-like, insert domain superfamily
ECA1228_g371.t1	IPR005303	Molybdenum cofactor sulfurase, middle domain
ECA1228_g20920.t1	IPR018817	7TM GPCR, serpentine receptor class z (Srz)
ECA1228_g19714.t1	IPR012879	PAT complex subunit CCDC47
ECA1228_g15563.t1	IPR006588	Peptide N glycanase, PAW domain
ECA1228_g15563.t1	IPR038680	PAW domain superfamily
ECA1228_g15563.t1	IPR008979	Galactose-binding-like domain superfamily
ECA1228_g3493.t1	IPR001054	Adenylyl cyclase class-3/4/guanylyl cyclase
ECA1228_g3493.t1	IPR029787	Nucleotide cyclase
ECA1228_g3493.t1	IPR018297	Adenylyl cyclase class-4/guanylyl cyclase, conserved site
ECA1228_g3493.t1	IPR042463	Haem NO binding associated domain superfamily
ECA1228_g3493.t1	IPR011645	Haem NO binding associated
ECA1228_g3493.t1	IPR038158	H-NOX domain superfamily
ECA1228_g3493.t1	IPR011644	Heme NO-binding
ECA1228_g3493.t1	IPR024096	NO signalling/Golgi transport ligand-binding domain superfamily
ECA1228_g3565.t2	IPR049508	Serine/threonine-protein kinase MARK 1-4, catalytic domain
ECA1228_g3565.t2	IPR011009	Protein kinase-like domain superfamily
ECA1228_g3565.t2	IPR000719	Protein kinase domain
ECA1228_g3565.t2	IPR001772	Kinase associated domain 1 (KA1)
ECA1228_g3565.t2	IPR028375	KA1 domain/Ssp2, C-terminal
ECA1228_g3565.t2	IPR015940	Ubiquitin-associated domain
ECA1228_g3565.t2	IPR017441	Protein kinase, ATP binding site
ECA1228_g3565.t2	IPR008271	Serine/threonine-protein kinase, active site
ECA1228_g10753.t2	IPR029705	VPS35 endosomal protein sorting factor-like
ECA1228_g17153.t1	IPR024253	Phosducin, thioredoxin-like domain
ECA1228_g17153.t1	IPR001200	Phosducin
ECA1228_g17153.t1	IPR023196	Phosducin, N-terminal domain superfamily
ECA1228_g17153.t1	IPR051499	Phosducin-like regulator
ECA1228_g17153.t1	IPR036249	Thioredoxin-like superfamily
ECA1228_g893.t2	IPR019422	7TM GPCR, serpentine receptor class h (Srh)
ECA1228_g893.t2	IPR053220	Nematode receptor-like serpentine class H
ECA1228_g7096.t1	IPR020630	Tetrahydrofolate dehydrogenase/cyclohydrolase, catalytic domain
ECA1228_g7096.t1	IPR000672	Tetrahydrofolate dehydrogenase/cyclohydrolase
ECA1228_g7096.t1	IPR020631	Tetrahydrofolate dehydrogenase/cyclohydrolase, NAD(P)-binding domain
ECA1228_g7096.t1	IPR046346	Aminoacid dehydrogenase-like, N-terminal domain superfamily
ECA1228_g7096.t1	IPR020867	Tetrahydrofolate dehydrogenase/cyclohydrolase, conserved site
ECA1228_g7096.t1	IPR036291	NAD(P)-binding domain superfamily
ECA1228_g13618.t1	IPR036743	Actin-related protein 2/3 complex subunit 5 superfamily
ECA1228_g13618.t1	IPR006789	Actin-related protein 2/3 complex subunit 5
ECA1228_g13125.t1	IPR009011	Mannose-6-phosphate receptor binding domain superfamily
ECA1228_g13125.t1	IPR044865	MRH domain
ECA1228_g13125.t1	IPR045149	Protein OS-9-like
ECA1228_g13125.t1	IPR012913	Protein OS9-like domain
ECA1228_g15173.t1	IPR027267	AH/BAR domain superfamily
ECA1228_g17002.t1	IPR019425	7TM GPCR, serpentine receptor class t (Srt)
ECA1228_g2277.t2	IPR012877	Uncharacterised oxidoreductase Dhs-27
ECA1228_g2277.t2	IPR052961	Oxidoreductase and Kinase-like Enzymes
ECA1228_g2277.t2	IPR011009	Protein kinase-like domain superfamily
ECA1228_g2277.t2	IPR015897	CHK kinase-like
ECA1228_g9882.t1	IPR038357	KEN domain superfamily
ECA1228_g9882.t1	IPR000719	Protein kinase domain
ECA1228_g9882.t1	IPR011009	Protein kinase-like domain superfamily
ECA1228_g9882.t1	IPR045133	Serine/threonine-protein kinase/endoribonuclease IRE1/2-like
ECA1228_g9882.t1	IPR008271	Serine/threonine-protein kinase, active site
ECA1228_g9882.t1	IPR010513	KEN domain
ECA1228_g8547.t1	IPR007248	Mpv17/PMP22
ECA1228_g3361.t1	IPR006874	Protein of unknown function DUF621
ECA1228_g12269.t1	IPR038534	Rtr1/RPAP2 domain superfamily
ECA1228_g12269.t1	IPR039693	Rtr1/RPAP2
ECA1228_g12269.t1	IPR007308	Rtr1/RPAP2 domain
ECA1228_g6911.t1	IPR000276	G protein-coupled receptor, rhodopsin-like
ECA1228_g6911.t1	IPR053093	GPCR-like receptor
ECA1228_g6911.t1	IPR017452	GPCR, rhodopsin-like, 7TM
ECA1228_g13964.t1	IPR001258	NHL repeat
ECA1228_g13964.t1	IPR000720	Peptidylglycine alpha-hydroxylating monooxygenase/peptidyl-hydroxyglycine alpha-amidating lyase
ECA1228_g13964.t1	IPR011042	Six-bladed beta-propeller, TolB-like
ECA1228_g9579.t1	IPR045014	Transmembrane protein 41A/B
ECA1228_g9579.t1	IPR032816	VTT domain
ECA1228_g10814.t1	IPR002602	Domain of unknown function DB
ECA1228_g7136.t2	IPR033579	Transmembrane protein 128
ECA1228_g4852.t1	IPR019422	7TM GPCR, serpentine receptor class h (Srh)
ECA1228_g4852.t1	IPR053220	Nematode receptor-like serpentine class H
ECA1228_g1992.t1	IPR005817	Wnt
ECA1228_g1992.t1	IPR043158	Wnt, C-terminal domain
ECA1228_g1992.t1	IPR018161	Wnt protein, conserved site
ECA1228_g6472.t1	IPR002486	Nematode cuticle collagen, N-terminal
ECA1228_g6472.t1	IPR008160	Collagen triple helix repeat
ECA1228_g15297.t1	IPR036053	PABC (PABP) domain
ECA1228_g15755.t1	IPR050976	Snake venom C-type lectin-like
ECA1228_g15755.t1	IPR001304	C-type lectin-like
ECA1228_g15755.t1	IPR018378	C-type lectin, conserved site
ECA1228_g15755.t1	IPR016187	C-type lectin fold
ECA1228_g15755.t1	IPR016186	C-type lectin-like/link domain superfamily
ECA1228_g16177.t1	IPR000615	Bestrophin
ECA1228_g16177.t1	IPR021134	Bestrophin-like
ECA1228_g2722.t1	IPR002602	Domain of unknown function DB
ECA1228_g11195.t1	IPR008753	Peptidase M13, N-terminal domain
ECA1228_g11195.t1	IPR024079	Metallopeptidase, catalytic domain superfamily
ECA1228_g11195.t1	IPR000718	Peptidase M13
ECA1228_g11195.t1	IPR042089	Peptidase M13, domain 2
ECA1228_g11195.t1	IPR018497	Peptidase M13, C-terminal domain
ECA1228_g19340.t1	IPR051937	R3H domain-containing
ECA1228_g19340.t1	IPR001374	R3H domain
ECA1228_g19340.t1	IPR036867	R3H domain superfamily
ECA1228_g4120.t1	IPR019420	7TM GPCR, serpentine receptor class bc (Srbc)
ECA1228_g14012.t1	IPR036860	SH2 domain superfamily
ECA1228_g14012.t1	IPR000980	SH2 domain
ECA1228_g6984.t1	IPR013783	Immunoglobulin-like fold
ECA1228_g6984.t1	IPR003961	Fibronectin type III
ECA1228_g6984.t1	IPR007110	Immunoglobulin-like domain
ECA1228_g6984.t1	IPR003598	Immunoglobulin subtype 2
ECA1228_g6984.t1	IPR036179	Immunoglobulin-like domain superfamily
ECA1228_g6984.t1	IPR036116	Fibronectin type III superfamily
ECA1228_g6984.t1	IPR003599	Immunoglobulin domain subtype
ECA1228_g6984.t1	IPR013151	Immunoglobulin-like beta-sandwich domain
ECA1228_g6984.t1	IPR013098	Immunoglobulin I-set
ECA1228_g19031.t1	IPR019421	7TM GPCR, serpentine receptor class d (Srd)
ECA1228_g19031.t1	IPR050920	Nematode receptor-like class delta
ECA1228_g8060.t1	IPR011598	Myc-type, basic helix-loop-helix (bHLH) domain
ECA1228_g8060.t1	IPR036638	Helix-loop-helix DNA-binding domain superfamily
ECA1228_g8060.t1	IPR050359	Basic helix-loop-helix transcription factors
ECA1228_g16905.t1	IPR016186	C-type lectin-like/link domain superfamily
ECA1228_g16905.t1	IPR001304	C-type lectin-like
ECA1228_g16905.t1	IPR016187	C-type lectin fold
ECA1228_g16905.t1	IPR055578	Domain of unknown function DUF7154
ECA1228_g12194.t1	IPR002921	Fungal lipase-type domain
ECA1228_g12194.t1	IPR029058	Alpha/Beta hydrolase fold
ECA1228_g3709.t1	IPR010558	Caenorhabditis elegans ly-6-related
ECA1228_g10243.t1	IPR036465	von Willebrand factor A-like domain superfamily
ECA1228_g10243.t1	IPR002035	von Willebrand factor, type A
ECA1228_g10243.t1	IPR052229	Collagen VI and Biomineralization Protein PIF
ECA1228_g8927.t1	IPR036259	MFS transporter superfamily
ECA1228_g8927.t1	IPR051068	Major Facilitator Superfamily Domain-Containing Protein
ECA1228_g8927.t1	IPR011701	Major facilitator superfamily
ECA1228_g10776.t1	IPR039164	E3 ubiquitin-protein ligase UBR1-like
ECA1228_g10776.t1	IPR003126	Zinc finger, UBR-type
ECA1228_g10776.t1	IPR055194	E3 ubiquitin-protein ligase UBR1-like, winged-helix domain
ECA1228_g18783.t2	IPR010339	TIP49, P-loop domain
ECA1228_g18783.t2	IPR027417	P-loop containing nucleoside triphosphate hydrolase
ECA1228_g18783.t2	IPR012340	Nucleic acid-binding, OB-fold
ECA1228_g18783.t2	IPR003593	AAA+ ATPase domain
ECA1228_g18783.t2	IPR041048	RuvB-like, AAA-lid domain
ECA1228_g18783.t2	IPR027238	RuvB-like
ECA1228_g8825.t1	IPR004151	7TM GPCR, serpentine receptor class e (Sre)
ECA1228_g12334.t1	IPR050384	Endophilin/SH3RF
ECA1228_g12334.t1	IPR036028	SH3-like domain superfamily
ECA1228_g12334.t1	IPR001452	SH3 domain
ECA1228_g11146.t1	IPR000718	Peptidase M13
ECA1228_g11146.t1	IPR018497	Peptidase M13, C-terminal domain
ECA1228_g11146.t1	IPR008753	Peptidase M13, N-terminal domain
ECA1228_g11146.t1	IPR024079	Metallopeptidase, catalytic domain superfamily
ECA1228_g11146.t1	IPR042089	Peptidase M13, domain 2
ECA1228_g15930.t1	IPR006583	PAN-3 domain
ECA1228_g15930.t1	IPR001304	C-type lectin-like
ECA1228_g15930.t1	IPR016186	C-type lectin-like/link domain superfamily
ECA1228_g15930.t1	IPR016187	C-type lectin fold
ECA1228_g1241.t1	IPR011990	Tetratricopeptide-like helical domain superfamily
ECA1228_g1241.t1	IPR003107	HAT (Half-A-TPR) repeat
ECA1228_g2360.t2	IPR019428	7TM GPCR, serpentine receptor class r (Str)
ECA1228_g4507.t2	IPR019422	7TM GPCR, serpentine receptor class h (Srh)
ECA1228_g4507.t2	IPR053220	Nematode receptor-like serpentine class H
ECA1228_g10593.t1	IPR040626	Cytosolic carboxypeptidase, N-terminal
ECA1228_g10593.t1	IPR000834	Peptidase M14, carboxypeptidase A
ECA1228_g10593.t1	IPR050821	Cytosolic carboxypeptidase
ECA1228_g1869.t1	IPR016186	C-type lectin-like/link domain superfamily
ECA1228_g1869.t1	IPR016187	C-type lectin fold
ECA1228_g1981.t1	IPR001304	C-type lectin-like
ECA1228_g1981.t1	IPR016186	C-type lectin-like/link domain superfamily
ECA1228_g1981.t1	IPR002035	von Willebrand factor, type A
ECA1228_g1981.t1	IPR036465	von Willebrand factor A-like domain superfamily
ECA1228_g1981.t1	IPR018378	C-type lectin, conserved site
ECA1228_g1981.t1	IPR016187	C-type lectin fold
ECA1228_g5944.t1	IPR056674	Protein of unknown function DUF7772
ECA1228_g5948.t1	IPR056674	Protein of unknown function DUF7772
ECA1228_g20681.t1	IPR000494	Receptor L-domain
ECA1228_g20681.t1	IPR036941	Receptor L-domain superfamily
ECA1228_g18628.t1	IPR000651	Ras-like guanine nucleotide exchange factor, N-terminal
ECA1228_g18628.t1	IPR023578	Ras guanine nucleotide exchange factor domain superfamily
ECA1228_g18628.t1	IPR036964	Ras guanine-nucleotide exchange factor, catalytic domain superfamily
ECA1228_g18628.t1	IPR001895	Ras guanine-nucleotide exchange factors catalytic domain
ECA1228_g18628.t1	IPR008937	Ras-like guanine nucleotide exchange factor
ECA1228_g9766.t1	IPR008516	Na,K-Atpase Interacting protein
ECA1228_g20702.t1	IPR023798	Small ribosomal subunit protein uS7 domain
ECA1228_g20702.t1	IPR036823	Small ribosomal subunit protein uS7 domain superfamily
ECA1228_g20702.t1	IPR000235	Small ribosomal subunit protein uS7
ECA1228_g5197.t1	IPR035940	CAP superfamily
ECA1228_g5197.t1	IPR001283	Cysteine-rich secretory protein-related
ECA1228_g5197.t1	IPR014044	CAP domain
ECA1228_g9556.t1	IPR007026	CC domain
ECA1228_g9556.t1	IPR003582	ShKT domain
ECA1228_g3636.t1	IPR019422	7TM GPCR, serpentine receptor class h (Srh)
ECA1228_g9408.t3	IPR021173	Dolichyl pyrophosphate Glc1Man9GlcNAc2 alpha-1,3-glucosyltransferase
ECA1228_g9408.t3	IPR004856	Glycosyl transferase, ALG6/ALG8
ECA1228_g9408.t3	IPR007581	Endonuclease V
ECA1228_g11637.t1	IPR011993	PH-like domain superfamily
ECA1228_g5488.t1	IPR004344	Tubulin-tyrosine ligase/Tubulin polyglutamylase
ECA1228_g5488.t1	IPR011761	ATP-grasp fold
ECA1228_g20459.t1	IPR001810	F-box domain
ECA1228_g20459.t1	IPR053222	Zygotic Embryogenesis-Associated Protein
ECA1228_g10287.t1	IPR005020	Protein LIN-8
ECA1228_g3930.t1	IPR000668	Peptidase C1A, papain C-terminal
ECA1228_g3930.t1	IPR013128	Peptidase C1A
ECA1228_g3930.t1	IPR025661	Cysteine peptidase, asparagine active site
ECA1228_g3930.t1	IPR038765	Papain-like cysteine peptidase superfamily
ECA1228_g3930.t1	IPR025660	Cysteine peptidase, histidine active site
ECA1228_g3930.t1	IPR000169	Cysteine peptidase, cysteine active site
ECA1228_g11778.t1	IPR019428	7TM GPCR, serpentine receptor class r (Str)
ECA1228_g10213.t1	IPR011009	Protein kinase-like domain superfamily
ECA1228_g10213.t1	IPR050235	Casein Kinase 1 Ser/Thr Protein Kinase
ECA1228_g10213.t1	IPR000719	Protein kinase domain
ECA1228_g10213.t1	IPR008271	Serine/threonine-protein kinase, active site
ECA1228_g21290.t1	IPR001810	F-box domain
ECA1228_g21290.t1	IPR053222	Zygotic Embryogenesis-Associated Protein
ECA1228_g21290.t1	IPR012885	Sdz-33, F-box domain
ECA1228_g21207.t1	IPR003326	TRA-1 regulated
ECA1228_g1400.t1	IPR001709	Flavoprotein pyridine nucleotide cytochrome reductase
ECA1228_g1400.t1	IPR001834	NADH:cytochrome b5 reductase-like
ECA1228_g1400.t1	IPR039261	Ferredoxin-NADP reductase (FNR), nucleotide-binding domain
ECA1228_g1400.t1	IPR017938	Riboflavin synthase-like beta-barrel
ECA1228_g1400.t1	IPR001433	Oxidoreductase FAD/NAD(P)-binding
ECA1228_g1400.t1	IPR008333	Flavoprotein pyridine nucleotide cytochrome reductase-like, FAD-binding domain
ECA1228_g1400.t1	IPR017927	FAD-binding domain, ferredoxin reductase-type
ECA1228_g6709.t2	IPR022088	Intraflagellar transport complex B protein 46
ECA1228_g13625.t1	IPR002486	Nematode cuticle collagen, N-terminal
ECA1228_g13625.t1	IPR008160	Collagen triple helix repeat
ECA1228_g18435.t1	IPR051595	Glycosyl Hydrolase 25 Enzymes
ECA1228_g18435.t1	IPR017853	Glycoside hydrolase superfamily
ECA1228_g18435.t1	IPR002053	Glycoside hydrolase, family 25
ECA1228_g3326.t2	IPR006046	Alpha amylase
ECA1228_g3326.t2	IPR031319	Alpha-amylase, C-terminal domain
ECA1228_g3326.t2	IPR013780	Glycosyl hydrolase, all-beta
ECA1228_g3326.t2	IPR006047	Glycosyl hydrolase family 13, catalytic domain
ECA1228_g3326.t2	IPR017853	Glycoside hydrolase superfamily
ECA1228_g3326.t2	IPR006048	Alpha-amylase/branching enzyme, C-terminal all beta
ECA1228_g6018.t1	IPR006838	ADTRP/AIG1
ECA1228_g1316.t1	IPR003960	ATPase, AAA-type, conserved site
ECA1228_g1316.t1	IPR027417	P-loop containing nucleoside triphosphate hydrolase
ECA1228_g1316.t1	IPR050221	26S Proteasome Regulatory ATPase
ECA1228_g1316.t1	IPR041569	AAA ATPase, AAA+ lid domain
ECA1228_g1316.t1	IPR032501	Proteasomal ATPase, second OB domain
ECA1228_g1316.t1	IPR003593	AAA+ ATPase domain
ECA1228_g1316.t1	IPR003959	ATPase, AAA-type, core
ECA1228_g1316.t1	IPR012340	Nucleic acid-binding, OB-fold
ECA1228_g16373.t1	IPR001128	Cytochrome P450
ECA1228_g16373.t1	IPR050476	Insect Cytochrome P450 Detoxification
ECA1228_g16373.t1	IPR036396	Cytochrome P450 superfamily
ECA1228_g6034.t1	IPR009057	Homedomain-like superfamily
ECA1228_g6034.t1	IPR006570	SPK domain
ECA1228_g6034.t1	IPR053315	Peptidase C14A
ECA1228_g7063.t1	IPR002110	Ankyrin repeat
ECA1228_g7063.t1	IPR051165	Multifunctional Ankyrin Repeat Domain-Containing Protein
ECA1228_g7063.t1	IPR036770	Ankyrin repeat-containing domain superfamily
ECA1228_g7063.t1	IPR001496	SOCS box domain
ECA1228_g7063.t1	IPR036036	SOCS box-like domain superfamily
ECA1228_g11404.t1	IPR002347	Short-chain dehydrogenase/reductase SDR
ECA1228_g11404.t1	IPR036291	NAD(P)-binding domain superfamily
ECA1228_g11404.t1	IPR020904	Short-chain dehydrogenase/reductase, conserved site
ECA1228_g4508.t1	IPR019422	7TM GPCR, serpentine receptor class h (Srh)
ECA1228_g4508.t1	IPR053220	Nematode receptor-like serpentine class H
ECA1228_g21564.t1	IPR001810	F-box domain
ECA1228_g5625.t3	IPR036223	Adenylate cyclase-associated CAP, C-terminal superfamily
ECA1228_g5625.t3	IPR006599	CARP motif
ECA1228_g5625.t3	IPR053950	CAP, N-terminal domain
ECA1228_g5625.t3	IPR028417	CAP, conserved site, C-terminal
ECA1228_g5625.t3	IPR016098	Cyclase-associated protein CAP/septum formation inhibitor MinC, C-terminal
ECA1228_g5625.t3	IPR013912	Adenylate cyclase-associated CAP, C-terminal
ECA1228_g5625.t3	IPR001837	Adenylate cyclase-associated CAP
ECA1228_g5625.t3	IPR036222	Adenylate cyclase-associated CAP, N-terminal domain superfamily
ECA1228_g5625.t3	IPR017901	C-CAP/cofactor C-like domain
ECA1228_g7349.t1	IPR013128	Peptidase C1A
ECA1228_g7349.t1	IPR025661	Cysteine peptidase, asparagine active site
ECA1228_g7349.t1	IPR000668	Peptidase C1A, papain C-terminal
ECA1228_g7349.t1	IPR000169	Cysteine peptidase, cysteine active site
ECA1228_g7349.t1	IPR025660	Cysteine peptidase, histidine active site
ECA1228_g7349.t1	IPR038765	Papain-like cysteine peptidase superfamily
ECA1228_g22288.t1	IPR019427	7TM GPCR, serpentine receptor class w (Srw)
ECA1228_g22288.t1	IPR017452	GPCR, rhodopsin-like, 7TM
ECA1228_g12691.t1	IPR029026	tRNA (guanine-N1-)-methyltransferase, N-terminal
ECA1228_g12691.t1	IPR012340	Nucleic acid-binding, OB-fold
ECA1228_g12691.t1	IPR003750	Putative RNA methyltransferase C9orf114-like
ECA1228_g12691.t1	IPR029028	Alpha/beta knot methyltransferases
ECA1228_g4084.t1	IPR005098	Domain of unknown function DUF281
ECA1228_g14242.t1	IPR008498	Protein of unknown function DUF780, Caenorhabditis species
ECA1228_g9963.t1	IPR035415	DUF5382, central domain
ECA1228_g9963.t1	IPR048313	DUF5382, N-terminal domain
ECA1228_g13507.t1	IPR001650	Helicase, C-terminal domain-like
ECA1228_g13507.t1	IPR014001	Helicase superfamily 1/2, ATP-binding domain
ECA1228_g13507.t1	IPR027417	P-loop containing nucleoside triphosphate hydrolase
ECA1228_g13507.t1	IPR000629	ATP-dependent RNA helicase DEAD-box, conserved site
ECA1228_g13507.t1	IPR014014	RNA helicase, DEAD-box type, Q motif
ECA1228_g13507.t1	IPR025313	ATP-dependent rRNA helicase SPB4-like, C-terminal extension
ECA1228_g13507.t1	IPR011545	DEAD/DEAH-box helicase domain
ECA1228_g15298.t1	IPR053222	Zygotic Embryogenesis-Associated Protein
ECA1228_g15298.t1	IPR001810	F-box domain
ECA1228_g2408.t1	IPR013788	Hemocyanin/hexamerin
ECA1228_g2408.t1	IPR053132	Mesendoderm Development Regulator
ECA1228_g7822.t1	IPR003326	TRA-1 regulated
ECA1228_g7416.t1	IPR035976	Sushi/SCR/CCP superfamily
ECA1228_g7416.t1	IPR000436	Sushi/SCR/CCP domain
ECA1228_g7416.t1	IPR036645	Elafin-like superfamily
ECA1228_g7416.t1	IPR051277	SEZ6/CSMD/C4BPB Neuronal & Immune Regulators
ECA1228_g7416.t1	IPR008197	WAP-type 'four-disulfide core' domain
ECA1228_g7416.t1	IPR007110	Immunoglobulin-like domain
ECA1228_g843.t1	IPR019427	7TM GPCR, serpentine receptor class w (Srw)
ECA1228_g17008.t1	IPR005071	Transmembrane glycoprotein
ECA1228_g5993.t1	IPR015672	The Golgi pH regulator/GPCR-type G protein
ECA1228_g5993.t1	IPR022535	Golgi pH regulator, conserved domain
ECA1228_g5993.t1	IPR025969	Abscisic acid G-protein coupled receptor-like domain
ECA1228_g9532.t2	IPR011583	Chitinase II/V-like, catalytic domain
ECA1228_g9532.t2	IPR001223	Glycoside hydrolase family 18, catalytic domain
ECA1228_g9532.t2	IPR029070	Chitinase insertion domain superfamily
ECA1228_g9532.t2	IPR017853	Glycoside hydrolase superfamily
ECA1228_g21913.t1	IPR003280	Two pore domain potassium channel
ECA1228_g9121.t2	IPR024990	Anaphase-promoting complex subunit 1
ECA1228_g19552.t1	IPR001304	C-type lectin-like
ECA1228_g19552.t1	IPR016187	C-type lectin fold
ECA1228_g19552.t1	IPR016186	C-type lectin-like/link domain superfamily
ECA1228_g18775.t1	IPR036444	Phospholipase A2 domain superfamily
ECA1228_g18775.t1	IPR053322	Phospholipase A2-like
ECA1228_g20060.t1	IPR006571	TLDc domain
ECA1228_g4634.t1	IPR036397	Ribonuclease H superfamily
ECA1228_g4634.t1	IPR003165	Piwi domain
ECA1228_g4634.t1	IPR036085	PAZ domain superfamily
ECA1228_g4634.t1	IPR012337	Ribonuclease H-like superfamily
ECA1228_g7177.t1	IPR007258	Vps52
ECA1228_g7177.t1	IPR048319	Vps52, coiled-coil domain
ECA1228_g7177.t1	IPR048361	Vps52, C-terminal
ECA1228_g5170.t1	IPR036259	MFS transporter superfamily
ECA1228_g5518.t1	IPR050403	Myosin regulatory light chain
ECA1228_g5518.t1	IPR002048	EF-hand domain
ECA1228_g5518.t1	IPR018247	EF-Hand 1, calcium-binding site
ECA1228_g5518.t1	IPR011992	EF-hand domain pair
ECA1228_g18230.t1	IPR026939	ZNF706/At2g23090 superfamily
ECA1228_g18230.t1	IPR045230	Zinc finger protein MBS1/2-like
ECA1228_g18230.t1	IPR007513	Small EDRK-rich factor-like, N-terminal
ECA1228_g17435.t1	IPR004987	Protein of unknown function DUF272
ECA1228_g19901.t1	IPR043519	Nucleotidyltransferase superfamily
ECA1228_g19901.t1	IPR054708	Poly(A) RNA polymerase, mitochondrial-like, central palm domain
ECA1228_g17289.t1	IPR003366	CUB-like domain
ECA1228_g17289.t1	IPR035914	Spermadhesin, CUB domain superfamily
ECA1228_g17289.t1	IPR056013	Domain of unknown function DUF7591
ECA1228_g17289.t1	IPR056014	Domain of unknown function DUF7592
ECA1228_g20192.t1	IPR002126	Cadherin-like
ECA1228_g20192.t1	IPR020894	Cadherin conserved site
ECA1228_g20192.t1	IPR015919	Cadherin-like superfamily
ECA1228_g8512.t1	IPR004151	7TM GPCR, serpentine receptor class e (Sre)
ECA1228_g10808.t1	IPR016187	C-type lectin fold
ECA1228_g17677.t1	IPR009053	Prefoldin
ECA1228_g17677.t1	IPR002777	Prefoldin beta-like
ECA1228_g10624.t1	IPR001841	Zinc finger, RING-type
ECA1228_g10624.t1	IPR013083	Zinc finger, RING/FYVE/PHD-type
ECA1228_g14304.t1	IPR053220	Nematode receptor-like serpentine class H
ECA1228_g14304.t1	IPR019422	7TM GPCR, serpentine receptor class h (Srh)
ECA1228_g21108.t2	IPR001304	C-type lectin-like
ECA1228_g21108.t2	IPR016186	C-type lectin-like/link domain superfamily
ECA1228_g21108.t2	IPR016187	C-type lectin fold
ECA1228_g11763.t1	IPR036236	Zinc finger C2H2 superfamily
ECA1228_g11763.t1	IPR013087	Zinc finger C2H2-type
ECA1228_g11763.t1	IPR056436	ZIC1-5/GLI1-3like, C2H2 zinc finger
ECA1228_g11763.t1	IPR048420	Zap1-like, C2H2 zinc finger 1
ECA1228_g11763.t1	IPR043359	C2H2-type zinc-finger protein GLI-like
ECA1228_g8993.t1	IPR000718	Peptidase M13
ECA1228_g8993.t1	IPR024079	Metallopeptidase, catalytic domain superfamily
ECA1228_g8993.t1	IPR008753	Peptidase M13, N-terminal domain
ECA1228_g8993.t1	IPR018497	Peptidase M13, C-terminal domain
ECA1228_g8993.t1	IPR042089	Peptidase M13, domain 2
ECA1228_g18038.t1	IPR029021	Protein-tyrosine phosphatase-like
ECA1228_g18038.t1	IPR003595	Protein-tyrosine phosphatase, catalytic
ECA1228_g18038.t1	IPR000242	Tyrosine-specific protein phosphatase, PTPase domain
ECA1228_g18038.t1	IPR000387	Tyrosine-specific protein phosphatases domain
ECA1228_g338.t1	IPR011701	Major facilitator superfamily
ECA1228_g338.t1	IPR036259	MFS transporter superfamily
ECA1228_g338.t1	IPR020846	Major facilitator superfamily domain
ECA1228_g1683.t1	IPR019428	7TM GPCR, serpentine receptor class r (Str)
ECA1228_g8129.t2	IPR029058	Alpha/Beta hydrolase fold
ECA1228_g8129.t2	IPR002921	Fungal lipase-type domain
ECA1228_g10090.t1	IPR002347	Short-chain dehydrogenase/reductase SDR
ECA1228_g10090.t1	IPR036291	NAD(P)-binding domain superfamily
ECA1228_g1745.t1	IPR000418	Ets domain
ECA1228_g1745.t1	IPR036388	Winged helix-like DNA-binding domain superfamily
ECA1228_g1745.t1	IPR046328	ETS family
ECA1228_g1745.t1	IPR036390	Winged helix DNA-binding domain superfamily
ECA1228_g16324.t1	IPR018225	Transaldolase, active site
ECA1228_g16324.t1	IPR004730	Transaldolase type 1
ECA1228_g16324.t1	IPR013785	Aldolase-type TIM barrel
ECA1228_g16324.t1	IPR001585	Transaldolase/Fructose-6-phosphate aldolase
ECA1228_g15552.t1	IPR036186	Serpin superfamily
ECA1228_g15552.t1	IPR042178	Serpin superfamily, domain 1
ECA1228_g15552.t1	IPR042185	Serpin superfamily, domain 2
ECA1228_g13022.t1	IPR042415	Protein canopy homolog
ECA1228_g13946.t1	IPR036179	Immunoglobulin-like domain superfamily
ECA1228_g13946.t1	IPR003598	Immunoglobulin subtype 2
ECA1228_g13946.t1	IPR052598	Immunoglobulin superfamily CEA-related
ECA1228_g13946.t1	IPR007110	Immunoglobulin-like domain
ECA1228_g13946.t1	IPR013783	Immunoglobulin-like fold
ECA1228_g2695.t1	IPR023391	Protein translocase SecE domain superfamily
ECA1228_g2695.t1	IPR001901	Protein translocase complex, SecE/Sec61-gamma subunit
ECA1228_g2695.t1	IPR008158	Protein translocase SEC61 complex, gamma subunit
ECA1228_g17368.t1	IPR040264	Uncharacterized protein T15H9.4-like
ECA1228_g17368.t1	IPR036034	PDZ superfamily
ECA1228_g17368.t1	IPR001478	PDZ domain
ECA1228_g17785.t1	IPR006183	6-phosphogluconate dehydrogenase
ECA1228_g17785.t1	IPR006115	6-phosphogluconate dehydrogenase, NADP-binding
ECA1228_g17785.t1	IPR036291	NAD(P)-binding domain superfamily
ECA1228_g12549.t1	IPR037667	Protein FMC1 homologue
ECA1228_g4207.t1	IPR001628	Zinc finger, nuclear hormone receptor-type
ECA1228_g4207.t1	IPR000536	Nuclear hormone receptor, ligand-binding domain
ECA1228_g4207.t1	IPR013088	Zinc finger, NHR/GATA-type
ECA1228_g4207.t1	IPR035500	Nuclear hormone receptor-like domain superfamily
ECA1228_g4207.t1	IPR042936	Nuclear hormone receptor family member nhr-150
ECA1228_g1125.t1	IPR002213	UDP-glucuronosyl/UDP-glucosyltransferase
ECA1228_g1125.t1	IPR050271	UDP-glycosyltransferase
ECA1228_g4101.t1	IPR036941	Receptor L-domain superfamily
ECA1228_g4101.t1	IPR053079	SPS2 domain-containing protein
ECA1228_g4101.t1	IPR000494	Receptor L-domain
ECA1228_g1563.t1	IPR000742	EGF-like domain
ECA1228_g1563.t1	IPR056863	Laminin/attractin/netrin-like, EGF domain
ECA1228_g1563.t1	IPR032487	Polyprotein allergen, nematode
ECA1228_g1563.t1	IPR050440	Laminin/Netrin Extracellular Matrix
ECA1228_g1563.t1	IPR002049	Laminin-type EGF domain
ECA1228_g1563.t1	IPR038289	DVA-1 superfamily
ECA1228_g2176.t1	IPR053220	Nematode receptor-like serpentine class H
ECA1228_g2176.t1	IPR019422	7TM GPCR, serpentine receptor class h (Srh)
ECA1228_g18535.t1	IPR012677	Nucleotide-binding alpha-beta plait domain superfamily
ECA1228_g18535.t1	IPR000504	RNA recognition motif domain
ECA1228_g18535.t1	IPR003954	RNA recognition motif domain, eukaryotic-type
ECA1228_g18535.t1	IPR039780	CCR4-NOT transcription complex subunit 4
ECA1228_g18535.t1	IPR013083	Zinc finger, RING/FYVE/PHD-type
ECA1228_g18535.t1	IPR039515	NOT4, modified RING finger, HC subclass (C4C4-type)
ECA1228_g18535.t1	IPR035979	RNA-binding domain superfamily
ECA1228_g18535.t1	IPR034261	CNOT4, RNA recognition motif
ECA1228_g18535.t1	IPR001841	Zinc finger, RING-type
ECA1228_g15000.t1	IPR018097	EGF-like calcium-binding, conserved site
ECA1228_g15000.t1	IPR002172	Low-density lipoprotein (LDL) receptor class A repeat
ECA1228_g15000.t1	IPR000742	EGF-like domain
ECA1228_g15000.t1	IPR000033	LDLR class B repeat
ECA1228_g15000.t1	IPR036055	LDL receptor-like superfamily
ECA1228_g15000.t1	IPR001881	EGF-like calcium-binding domain
ECA1228_g15000.t1	IPR011042	Six-bladed beta-propeller, TolB-like
ECA1228_g15000.t1	IPR049883	NOTCH1 EGF-like calcium-binding domain
ECA1228_g15000.t1	IPR050778	Cueball/EGF/LRP/Nidogen
ECA1228_g15000.t1	IPR023415	Low-density lipoprotein (LDL) receptor class A, conserved site
ECA1228_g12660.t1	IPR007785	Anamorsin
ECA1228_g12660.t1	IPR046408	Anamorsin, C-terminal
ECA1228_g4672.t1	IPR003366	CUB-like domain
ECA1228_g4672.t1	IPR056014	Domain of unknown function DUF7592
ECA1228_g1282.t1	IPR011765	Peptidase M16, N-terminal
ECA1228_g1282.t1	IPR011249	Metalloenzyme, LuxS/M16 peptidase-like
ECA1228_g1282.t1	IPR050626	Peptidase M16
ECA1228_g8333.t1	IPR001245	Serine-threonine/tyrosine-protein kinase, catalytic domain
ECA1228_g8333.t1	IPR017441	Protein kinase, ATP binding site
ECA1228_g8333.t1	IPR011009	Protein kinase-like domain superfamily
ECA1228_g8333.t1	IPR051681	Serine/Threonine Kinases and Pseudokinases
ECA1228_g8333.t1	IPR000719	Protein kinase domain
ECA1228_g17543.t1	IPR000990	Innexin
ECA1228_g6258.t1	IPR013126	Heat shock protein 70 family
ECA1228_g6258.t1	IPR043129	ATPase, nucleotide binding domain
ECA1228_g21664.t1	IPR019429	7TM GPCR, serpentine chemoreceptor class i (Sri)
ECA1228_g16898.t1	IPR019787	Zinc finger, PHD-finger
ECA1228_g16898.t1	IPR011011	Zinc finger, FYVE/PHD-type
ECA1228_g16898.t1	IPR001965	Zinc finger, PHD-type
ECA1228_g16898.t1	IPR028941	WHIM2 domain
ECA1228_g16898.t1	IPR019786	Zinc finger, PHD-type, conserved site
ECA1228_g16898.t1	IPR051776	Integrator complex subunit 12
ECA1228_g16898.t1	IPR013083	Zinc finger, RING/FYVE/PHD-type
ECA1228_g13434.t2	IPR021109	Aspartic peptidase domain superfamily
ECA1228_g13434.t2	IPR001878	Zinc finger, CCHC-type
ECA1228_g13434.t2	IPR036875	Zinc finger, CCHC-type superfamily
ECA1228_g13350.t1	IPR001214	SET domain
ECA1228_g13350.t1	IPR044429	SETD4, SET domain
ECA1228_g13350.t1	IPR050600	SETD3/SETD6 methyltransferase
ECA1228_g13350.t1	IPR046341	SET domain superfamily
ECA1228_g10760.t1	IPR002602	Domain of unknown function DB
ECA1228_g13072.t1	IPR013657	SLC35B1-4/HUT1
ECA1228_g7150.t1	IPR001873	Epithelial sodium channel
ECA1228_g17352.t1	IPR003839	7TM GPCR, serpentine receptor class u (Sru)
ECA1228_g21604.t1	IPR006342	Methyltransferase FkbM
ECA1228_g21604.t1	IPR029063	S-adenosyl-L-methionine-dependent methyltransferase superfamily
ECA1228_g21604.t1	IPR026913	Probable methyltransferase-like protein 24
ECA1228_g1931.t1	IPR017850	Alkaline-phosphatase-like, core domain superfamily
ECA1228_g1931.t1	IPR052701	Glycosaminoglycan & Ulvan Degrading Sulfatases
ECA1228_g1931.t1	IPR024607	Sulfatase, conserved site
ECA1228_g1931.t1	IPR000917	Sulfatase, N-terminal
ECA1228_g16329.t1	IPR002656	Acyltransferase 3 domain
ECA1228_g16329.t1	IPR050879	Acyltransferase 3
ECA1228_g21115.t1	IPR050799	Zinc Iron Protein (ZIP) Transporter
ECA1228_g21115.t1	IPR003689	Zinc/iron permease
ECA1228_g5932.t1	IPR036457	PPM-type phosphatase-like domain superfamily
ECA1228_g5932.t1	IPR001932	PPM-type phosphatase-like domain
ECA1228_g5932.t1	IPR015655	Protein phosphatase 2C
ECA1228_g22384.t1	IPR019423	7TM GPCR, serpentine receptor class j (Srj)
ECA1228_g15570.t1	IPR022398	Peptidase S8, subtilisin, His-active site
ECA1228_g15570.t1	IPR023828	Peptidase S8, subtilisin, Ser-active site
ECA1228_g15570.t1	IPR036852	Peptidase S8/S53 domain superfamily
ECA1228_g15570.t1	IPR015500	Peptidase S8, subtilisin-related
ECA1228_g15570.t1	IPR032815	Peptidase S8, pro-domain
ECA1228_g15570.t1	IPR034182	Kexin/furin catalytic domain
ECA1228_g15570.t1	IPR000209	Peptidase S8/S53 domain
ECA1228_g15570.t1	IPR038466	Peptidase S8, pro-domain superfamily
ECA1228_g15570.t1	IPR008979	Galactose-binding-like domain superfamily
ECA1228_g15570.t1	IPR023827	Peptidase S8, subtilisin, Asp-active site
ECA1228_g15570.t1	IPR002884	P domain
ECA1228_g5587.t1	IPR000494	Receptor L-domain
ECA1228_g5587.t1	IPR036941	Receptor L-domain superfamily
ECA1228_g5587.t1	IPR053079	SPS2 domain-containing protein
ECA1228_g865.t1	IPR006909	Rad21/Rec8-like protein, C-terminal, eukaryotic
ECA1228_g865.t1	IPR036390	Winged helix DNA-binding domain superfamily
ECA1228_g21622.t1	IPR005049	STELLO-like
ECA1228_g2324.t2	IPR004343	Plus-3 domain
ECA1228_g2324.t2	IPR036128	Plus3-like superfamily
ECA1228_g4452.t1	IPR050920	Nematode receptor-like class delta
ECA1228_g4452.t1	IPR019421	7TM GPCR, serpentine receptor class d (Srd)
ECA1228_g11472.t1	IPR002486	Nematode cuticle collagen, N-terminal
ECA1228_g11472.t1	IPR008160	Collagen triple helix repeat
ECA1228_g15987.t1	IPR006667	SLC41A/MgtE, integral membrane domain
ECA1228_g15987.t1	IPR036739	SLC41A/MgtE divalent cation transporters, integral membrane domain superfamily
ECA1228_g15987.t1	IPR045349	SLC41A divalent cation transporter
ECA1228_g15999.t1	IPR036726	GTP1/OBG domain superfamily
ECA1228_g15999.t1	IPR006169	GTP1/OBG domain
ECA1228_g15999.t1	IPR045086	OBG-type GTPase
ECA1228_g15999.t1	IPR006073	GTP binding domain
ECA1228_g15999.t1	IPR027417	P-loop containing nucleoside triphosphate hydrolase
ECA1228_g15999.t1	IPR031167	OBG-type guanine nucleotide-binding (G) domain
ECA1228_g15999.t1	IPR014100	GTP-binding protein Obg/CgtA
ECA1228_g15999.t1	IPR005225	Small GTP-binding domain
ECA1228_g22306.t1	IPR008166	Glycosyltransferase family 92
ECA1228_g902.t1	IPR031327	Mini-chromosome maintenance protein
ECA1228_g902.t1	IPR003593	AAA+ ATPase domain
ECA1228_g902.t1	IPR033762	MCM OB domain
ECA1228_g902.t1	IPR001208	MCM domain
ECA1228_g902.t1	IPR027417	P-loop containing nucleoside triphosphate hydrolase
ECA1228_g902.t1	IPR041562	MCM, AAA-lid domain
ECA1228_g902.t1	IPR008050	DNA replication licensing factor Mcm7
ECA1228_g902.t1	IPR018525	Mini-chromosome maintenance, conserved site
ECA1228_g902.t1	IPR027925	MCM, N-terminal domain
ECA1228_g902.t1	IPR012340	Nucleic acid-binding, OB-fold
ECA1228_g14592.t1	IPR001781	Zinc finger, LIM-type
ECA1228_g11120.t1	IPR000626	Ubiquitin-like domain
ECA1228_g11120.t1	IPR029071	Ubiquitin-like domain superfamily
ECA1228_g7085.t1	IPR021942	Protein of unknown function DUF3557
ECA1228_g554.t1	IPR019425	7TM GPCR, serpentine receptor class t (Srt)
ECA1228_g1693.t1	IPR019427	7TM GPCR, serpentine receptor class w (Srw)
ECA1228_g1693.t1	IPR017452	GPCR, rhodopsin-like, 7TM
ECA1228_g7675.t1	IPR023271	Aquaporin-like
ECA1228_g7675.t1	IPR000425	Major intrinsic protein
ECA1228_g7675.t1	IPR050363	Major Intrinsic Protein/Aquaporin
ECA1228_g7675.t1	IPR022357	Major intrinsic protein, conserved site
ECA1228_g3968.t1	IPR015943	WD40/YVTN repeat-like-containing domain superfamily
ECA1228_g3968.t1	IPR036322	WD40-repeat-containing domain superfamily
ECA1228_g3968.t1	IPR018247	EF-Hand 1, calcium-binding site
ECA1228_g3968.t1	IPR037379	WDR74/Nsa1
ECA1228_g3968.t1	IPR001680	WD40 repeat
ECA1228_g14005.t2	IPR011993	PH-like domain superfamily
ECA1228_g14005.t2	IPR019749	Band 4.1 domain
ECA1228_g14005.t2	IPR035963	FERM superfamily, second domain
ECA1228_g14005.t2	IPR008266	Tyrosine-protein kinase, active site
ECA1228_g14005.t2	IPR000299	FERM domain
ECA1228_g14005.t2	IPR036137	Focal adhesion kinase, targeting (FAT) domain superfamily
ECA1228_g14005.t2	IPR005189	Focal adhesion kinase, targeting (FAT) domain
ECA1228_g14005.t2	IPR017441	Protein kinase, ATP binding site
ECA1228_g14005.t2	IPR011009	Protein kinase-like domain superfamily
ECA1228_g14005.t2	IPR041784	FAK1/PYK2, FERM domain C-lobe
ECA1228_g14005.t2	IPR050198	Non-receptor tyrosine kinases involved in cell signaling
ECA1228_g14005.t2	IPR029071	Ubiquitin-like domain superfamily
ECA1228_g14005.t2	IPR020635	Tyrosine-protein kinase, catalytic domain
ECA1228_g14005.t2	IPR049385	FAK1-like, FERM domain C-lobe
ECA1228_g14005.t2	IPR001245	Serine-threonine/tyrosine-protein kinase, catalytic domain
ECA1228_g14005.t2	IPR000719	Protein kinase domain
ECA1228_g14005.t2	IPR014352	FERM/acyl-CoA-binding protein superfamily
ECA1228_g18051.t1	IPR012171	Fatty acid desaturase
ECA1228_g18051.t1	IPR005804	Fatty acid desaturase domain
ECA1228_g18051.t1	IPR036400	Cytochrome b5-like heme/steroid binding domain superfamily
ECA1228_g9788.t1	IPR008862	T-complex 11
ECA1228_g3889.t1	IPR019429	7TM GPCR, serpentine chemoreceptor class i (Sri)
ECA1228_g7430.t1	IPR001765	Carbonic anhydrase
ECA1228_g7430.t1	IPR036874	Carbonic anhydrase superfamily
ECA1228_g7430.t1	IPR045066	Beta carbonic anhydrases, cladeB
ECA1228_g10094.t1	IPR019399	Parkin co-regulated protein
ECA1228_g9256.t1	IPR029052	Metallo-dependent phosphatase-like
ECA1228_g9256.t1	IPR050341	Serine/threonine-protein phosphatase PP1 catalytic subunit
ECA1228_g9256.t1	IPR006186	Serine/threonine-specific protein phosphatase/bis(5-nucleosyl)-tetraphosphatase
ECA1228_g9256.t1	IPR004843	Calcineurin-like, phosphoesterase domain
ECA1228_g3266.t1	IPR053322	Phospholipase A2-like
ECA1228_g3902.t1	IPR008266	Tyrosine-protein kinase, active site
ECA1228_g3902.t1	IPR020635	Tyrosine-protein kinase, catalytic domain
ECA1228_g3902.t1	IPR050122	Receptor Tyrosine Kinase
ECA1228_g3902.t1	IPR011009	Protein kinase-like domain superfamily
ECA1228_g3902.t1	IPR001245	Serine-threonine/tyrosine-protein kinase, catalytic domain
ECA1228_g3902.t1	IPR000719	Protein kinase domain
ECA1228_g12182.t1	IPR002544	FMRFamide-related peptide-like
ECA1228_g16678.t1	IPR029058	Alpha/Beta hydrolase fold
ECA1228_g16678.t1	IPR002921	Fungal lipase-type domain
ECA1228_g10409.t1	IPR022353	Insulin, conserved site
ECA1228_g10409.t1	IPR036438	Insulin-like superfamily
ECA1228_g10409.t1	IPR003235	Nematode insulin-like peptide, beta type
ECA1228_g10409.t1	IPR052335	Insulin-like regulatory peptides
ECA1228_g6250.t1	IPR036846	GM2-AP, lipid-recognition domain superfamily
ECA1228_g9860.t1	IPR027410	TCP-1-like chaperonin intermediate domain superfamily
ECA1228_g9860.t1	IPR027413	GroEL-like equatorial domain superfamily
ECA1228_g9860.t1	IPR002194	Chaperonin TCP-1, conserved site
ECA1228_g9860.t1	IPR017998	Chaperone tailless complex polypeptide 1 (TCP-1)
ECA1228_g9860.t1	IPR012715	T-complex protein 1, alpha subunit
ECA1228_g9860.t1	IPR054827	Thermosome subunit alpha
ECA1228_g9860.t1	IPR027409	GroEL-like apical domain superfamily
ECA1228_g9860.t1	IPR002423	Chaperonin Cpn60/GroEL/TCP-1 family
ECA1228_g9860.t1	IPR053374	TCP-1 chaperonin-containing T-complex
ECA1228_g14616.t1	IPR000008	C2 domain
ECA1228_g14616.t1	IPR035892	C2 domain superfamily
ECA1228_g14616.t1	IPR052095	UNC-13 domain-containing protein
ECA1228_g88.t1	IPR021010	Cytosolic motility protein
ECA1228_g903.t1	IPR019734	Tetratricopeptide repeat
ECA1228_g903.t1	IPR011990	Tetratricopeptide-like helical domain superfamily
ECA1228_g903.t1	IPR052384	O-mannosyl-transferase TMTC
ECA1228_g903.t1	IPR013618	Protein O-mannosyl-transferase TMTC, DUF1736
ECA1228_g2254.t1	IPR000536	Nuclear hormone receptor, ligand-binding domain
ECA1228_g2254.t1	IPR001628	Zinc finger, nuclear hormone receptor-type
ECA1228_g2254.t1	IPR013088	Zinc finger, NHR/GATA-type
ECA1228_g2254.t1	IPR035500	Nuclear hormone receptor-like domain superfamily
ECA1228_g2605.t1	IPR036259	MFS transporter superfamily
ECA1228_g15457.t1	IPR016186	C-type lectin-like/link domain superfamily
ECA1228_g15457.t1	IPR001304	C-type lectin-like
ECA1228_g15457.t1	IPR016187	C-type lectin fold
ECA1228_g15464.t1	IPR016186	C-type lectin-like/link domain superfamily
ECA1228_g15464.t1	IPR001304	C-type lectin-like
ECA1228_g15464.t1	IPR016187	C-type lectin fold
ECA1228_g3910.t1	IPR019427	7TM GPCR, serpentine receptor class w (Srw)
ECA1228_g2548.t1	IPR020471	Aldo-keto reductase
ECA1228_g2548.t1	IPR036812	NAD(P)-dependent oxidoreductase domain superfamily
ECA1228_g2548.t1	IPR018170	Aldo/keto reductase, conserved site
ECA1228_g2548.t1	IPR023210	NADP-dependent oxidoreductase domain
ECA1228_g12332.t1	IPR043155	Vacuolar protein sorting-associated protein 33, domain 3b
ECA1228_g12332.t1	IPR036045	Sec1-like superfamily
ECA1228_g12332.t1	IPR043154	Sec1-like, domain 1
ECA1228_g12332.t1	IPR001619	Sec1-like protein
ECA1228_g12332.t1	IPR027482	Sec1-like, domain 2
ECA1228_g12332.t1	IPR043127	Sec1-like, domain 3a
ECA1228_g19935.t1	IPR016680	NADH dehydrogenase [ubiquinone] (complex I), alpha subcomplex, subunit 8
ECA1228_g1081.t1	IPR004316	Sugar transporter SWEET repeat
ECA1228_g1081.t1	IPR047664	Sugar transporter SWEET
ECA1228_g18225.t1	IPR030804	BBSome complex member BBS5/sex-determination protein fem-3
ECA1228_g18820.t1	IPR000719	Protein kinase domain
ECA1228_g18820.t1	IPR050235	Casein Kinase 1 Ser/Thr Protein Kinase
ECA1228_g18820.t1	IPR008271	Serine/threonine-protein kinase, active site
ECA1228_g18820.t1	IPR011009	Protein kinase-like domain superfamily
ECA1228_g21569.t1	IPR021942	Protein of unknown function DUF3557
ECA1228_g6056.t1	IPR039116	Coiled-coil domain-containing protein 93
ECA1228_g6056.t1	IPR048747	CCDC93, N-terminal domain
ECA1228_g11031.t1	IPR019430	7TM GPCR, serpentine receptor class x (Srx)
ECA1228_g11373.t1	IPR036734	Neurotransmitter-gated ion-channel ligand-binding domain superfamily
ECA1228_g11373.t1	IPR038050	Neuronal acetylcholine receptor
ECA1228_g11373.t1	IPR006029	Neurotransmitter-gated ion-channel transmembrane domain
ECA1228_g11373.t1	IPR006201	Neurotransmitter-gated ion-channel
ECA1228_g11373.t1	IPR006202	Neurotransmitter-gated ion-channel ligand-binding domain
ECA1228_g11373.t1	IPR006028	Gamma-aminobutyric acid A receptor/Glycine receptor alpha
ECA1228_g11373.t1	IPR036719	Neurotransmitter-gated ion-channel transmembrane domain superfamily
ECA1228_g17047.t1	IPR001609	Myosin head, motor domain-like
ECA1228_g17047.t1	IPR049016	Myosin VI, lever arm
ECA1228_g17047.t1	IPR036961	Kinesin motor domain superfamily
ECA1228_g17047.t1	IPR027417	P-loop containing nucleoside triphosphate hydrolase
ECA1228_g17047.t1	IPR008989	Myosin S1 fragment, N-terminal
ECA1228_g17047.t1	IPR036114	Class VI myosin, motor domain
ECA1228_g17047.t1	IPR032412	Myosin VI, cargo binding domain
ECA1228_g1269.t2	IPR026050	C1GALT1/C1GALT1-specific chaperone 1
ECA1228_g1269.t2	IPR003378	Fringe-like, glycosyltransferase domain
ECA1228_g16737.t1	IPR008597	Invertebrate-type lysozyme
ECA1228_g16737.t1	IPR023346	Lysozyme-like domain superfamily
ECA1228_g3238.t1	IPR002347	Short-chain dehydrogenase/reductase SDR
ECA1228_g3238.t1	IPR036291	NAD(P)-binding domain superfamily
ECA1228_g18470.t1	IPR011993	PH-like domain superfamily
ECA1228_g18470.t1	IPR000697	WH1/EVH1 domain
ECA1228_g568.t1	IPR029058	Alpha/Beta hydrolase fold
ECA1228_g568.t1	IPR010463	Protein of unknown function DUF1057
ECA1228_g15441.t1	IPR016187	C-type lectin fold
ECA1228_g15441.t1	IPR001304	C-type lectin-like
ECA1228_g15441.t1	IPR016186	C-type lectin-like/link domain superfamily
ECA1228_g11667.t1	IPR018186	Transcription factor, T-box, conserved site
ECA1228_g11667.t1	IPR046360	T-box transcription factor, DNA-binding domain
ECA1228_g11667.t1	IPR001699	T-box transcription factor
ECA1228_g11667.t1	IPR008967	p53-like transcription factor, DNA-binding domain superfamily
ECA1228_g11667.t1	IPR036960	T-box superfamily
ECA1228_g9550.t1	IPR011022	Arrestin C-terminal-like domain
ECA1228_g9550.t1	IPR014756	Immunoglobulin E-set
ECA1228_g9550.t1	IPR011021	Arrestin-like, N-terminal
ECA1228_g9550.t1	IPR050357	Arrestin domain-containing protein
ECA1228_g9550.t1	IPR014752	Arrestin-like, C-terminal
ECA1228_g426.t1	IPR019427	7TM GPCR, serpentine receptor class w (Srw)
ECA1228_g426.t1	IPR017452	GPCR, rhodopsin-like, 7TM
ECA1228_g21273.t1	IPR000210	BTB/POZ domain
ECA1228_g21273.t1	IPR011333	SKP1/BTB/POZ domain superfamily
ECA1228_g4908.t2	IPR002601	C6 domain
ECA1228_g13426.t1	IPR010876	C1orf43
ECA1228_g21088.t1	IPR003689	Zinc/iron permease
ECA1228_g15128.t2	IPR046985	Inositol 5-phosphatase
ECA1228_g15128.t2	IPR008936	Rho GTPase activation protein
ECA1228_g15128.t2	IPR000300	Inositol polyphosphate-related phosphatase
ECA1228_g15128.t2	IPR048869	OCRL-1/2, ASH domain
ECA1228_g15128.t2	IPR036691	Endonuclease/exonuclease/phosphatase superfamily
ECA1228_g15128.t2	IPR013783	Immunoglobulin-like fold
ECA1228_g15128.t2	IPR047078	Inositol polyphosphate 5-phosphatase OCRL, RhoGAP
ECA1228_g15128.t2	IPR000198	Rho GTPase-activating protein domain
ECA1228_g1197.t1	IPR007284	Ground-like domain
ECA1228_g7185.t1	IPR002486	Nematode cuticle collagen, N-terminal
ECA1228_g7185.t1	IPR008160	Collagen triple helix repeat
ECA1228_g14442.t1	IPR008160	Collagen triple helix repeat
ECA1228_g14442.t1	IPR002486	Nematode cuticle collagen, N-terminal
ECA1228_g13683.t1	IPR019974	XPG conserved site
ECA1228_g13683.t1	IPR006084	XPG/Rad2 endonuclease
ECA1228_g13683.t1	IPR008918	Helix-hairpin-helix motif, class 2
ECA1228_g13683.t1	IPR006086	XPG-I domain
ECA1228_g13683.t1	IPR023426	Flap endonuclease 1
ECA1228_g13683.t1	IPR006085	XPG, N-terminal
ECA1228_g13683.t1	IPR036279	5'-3' exonuclease, C-terminal domain superfamily
ECA1228_g13683.t1	IPR029060	PIN-like domain superfamily
ECA1228_g5427.t1	IPR005044	Protein of unknown function DUF282, Caenorhabditis species
ECA1228_g5322.t1	IPR040161	F-box A protein FB224
ECA1228_g5322.t1	IPR002900	Domain of unknown function DUF38/FTH, Caenorhabditis species
ECA1228_g18774.t1	IPR052012	Glycosyltransferase_92
ECA1228_g18774.t1	IPR008166	Glycosyltransferase family 92
ECA1228_g21220.t1	IPR016024	Armadillo-type fold
ECA1228_g21220.t1	IPR032675	Leucine-rich repeat domain superfamily
ECA1228_g21220.t1	IPR051341	Zyg-11-related ubiquitin ligase adapter protein
ECA1228_g21220.t1	IPR001611	Leucine-rich repeat
ECA1228_g2576.t1	IPR002486	Nematode cuticle collagen, N-terminal
ECA1228_g2576.t1	IPR008160	Collagen triple helix repeat
ECA1228_g18731.t1	IPR019428	7TM GPCR, serpentine receptor class r (Str)
ECA1228_g12974.t1	IPR022678	Glycylpeptide N-tetradecanoyltransferase, conserved site
ECA1228_g12974.t1	IPR000903	Glycylpeptide N-tetradecanoyltransferase
ECA1228_g12974.t1	IPR022677	Glycylpeptide N-tetradecanoyltransferase, C-terminal
ECA1228_g12974.t1	IPR016181	Acyl-CoA N-acyltransferase
ECA1228_g12974.t1	IPR022676	Glycylpeptide N-tetradecanoyltransferase, N-terminal
ECA1228_g12225.t1	IPR011701	Major facilitator superfamily
ECA1228_g12225.t1	IPR036259	MFS transporter superfamily
ECA1228_g12225.t1	IPR050382	Major Facilitator Superfamily Sodium/Anion Cotransporter
ECA1228_g12225.t1	IPR020846	Major facilitator superfamily domain
ECA1228_g13099.t1	IPR009924	Protein of unknown function DUF1459
ECA1228_g13593.t1	IPR029063	S-adenosyl-L-methionine-dependent methyltransferase superfamily
ECA1228_g13593.t1	IPR002052	DNA methylase, N-6 adenine-specific, conserved site
ECA1228_g13593.t1	IPR016691	tRNA (guanine(10)-N(2))-methyltransferase, TRM11
ECA1228_g13593.t1	IPR000241	Ribosomal RNA large subunit methyltransferase K/L-like, methyltransferase domain
ECA1228_g14335.t1	IPR032675	Leucine-rich repeat domain superfamily
ECA1228_g14335.t1	IPR050333	Small Leucine-Rich Proteoglycans
ECA1228_g14335.t1	IPR001611	Leucine-rich repeat
ECA1228_g14335.t1	IPR003591	Leucine-rich repeat, typical subtype
ECA1228_g16341.t3	IPR027417	P-loop containing nucleoside triphosphate hydrolase
ECA1228_g16341.t3	IPR051191	DDB1-CUL4-associated factor 12
ECA1228_g2983.t1	IPR003593	AAA+ ATPase domain
ECA1228_g2983.t1	IPR012340	Nucleic acid-binding, OB-fold
ECA1228_g2983.t1	IPR027417	P-loop containing nucleoside triphosphate hydrolase
ECA1228_g2983.t1	IPR003960	ATPase, AAA-type, conserved site
ECA1228_g2983.t1	IPR048723	26S proteasome regulatory subunit 7-like, OB domain
ECA1228_g2983.t1	IPR050221	26S Proteasome Regulatory ATPase
ECA1228_g2983.t1	IPR041569	AAA ATPase, AAA+ lid domain
ECA1228_g2983.t1	IPR003959	ATPase, AAA-type, core
ECA1228_g22072.t1	IPR019429	7TM GPCR, serpentine chemoreceptor class i (Sri)
ECA1228_g22070.t1	IPR019429	7TM GPCR, serpentine chemoreceptor class i (Sri)
ECA1228_g15136.t1	IPR001680	WD40 repeat
ECA1228_g15136.t1	IPR000009	Protein phosphatase 2A regulatory subunit PR55
ECA1228_g15136.t1	IPR015943	WD40/YVTN repeat-like-containing domain superfamily
ECA1228_g15136.t1	IPR036322	WD40-repeat-containing domain superfamily
ECA1228_g9790.t2	IPR040659	Phenylalanine--tRNA ligase beta subunit, B1 domain
ECA1228_g9790.t2	IPR020825	Phenylalanyl-tRNA synthetase-like, B3/B4
ECA1228_g9790.t2	IPR045864	Class II Aminoacyl-tRNA synthetase/Biotinyl protein ligase (BPL) and lipoyl protein ligase (LPL)
ECA1228_g9790.t2	IPR005146	B3/B4 tRNA-binding domain
ECA1228_g9790.t2	IPR005147	tRNA synthetase, B5-domain
ECA1228_g9790.t2	IPR004531	Phenylalanyl-tRNA synthetase, class IIc, beta subunit, archaeal/eukaryotic type
ECA1228_g9790.t2	IPR041616	Phenylalanyl tRNA synthetase beta chain, core domain
ECA1228_g9790.t2	IPR045060	Phenylalanine-tRNA ligase, class IIc, beta subunit
ECA1228_g9790.t2	IPR009061	Putative DNA-binding domain superfamily
ECA1228_g15746.t1	IPR006342	Methyltransferase FkbM
ECA1228_g15746.t1	IPR029063	S-adenosyl-L-methionine-dependent methyltransferase superfamily
ECA1228_g18138.t2	IPR000850	Adenylate kinase/UMP-CMP kinase
ECA1228_g18138.t2	IPR027417	P-loop containing nucleoside triphosphate hydrolase
ECA1228_g2344.t1	IPR001128	Cytochrome P450
ECA1228_g2344.t1	IPR036396	Cytochrome P450 superfamily
ECA1228_g2344.t1	IPR050196	Cytochrome P450 Monooxygenases
ECA1228_g2344.t1	IPR017972	Cytochrome P450, conserved site
ECA1228_g2344.t1	IPR002401	Cytochrome P450, E-class, group I
ECA1228_g8652.t1	IPR028267	Rapamycin-insensitive companion of mTOR, N-terminal domain
ECA1228_g8652.t1	IPR028268	Pianissimo family
ECA1228_g8652.t1	IPR029451	Rapamycin-insensitive companion of mTOR, middle domain
ECA1228_g7032.t1	IPR007110	Immunoglobulin-like domain
ECA1228_g7032.t1	IPR050958	Cell Adhesion and Cytoskeletal Organization
ECA1228_g7032.t1	IPR036179	Immunoglobulin-like domain superfamily
ECA1228_g7032.t1	IPR003598	Immunoglobulin subtype 2
ECA1228_g7032.t1	IPR013783	Immunoglobulin-like fold
ECA1228_g7032.t1	IPR013098	Immunoglobulin I-set
ECA1228_g7032.t1	IPR003599	Immunoglobulin domain subtype
ECA1228_g20536.t1	IPR006570	SPK domain
ECA1228_g20536.t1	IPR053315	Peptidase C14A
ECA1228_g7609.t1	IPR015255	Vitellinogen, open beta-sheet
ECA1228_g7609.t1	IPR001747	Vitellogenin, N-terminal
ECA1228_g7609.t1	IPR011030	Lipovitellin-phosvitin complex, superhelical domain
ECA1228_g7609.t1	IPR015819	Lipid transport protein, beta-sheet shell
ECA1228_g7609.t1	IPR001846	von Willebrand factor, type D domain
ECA1228_g7609.t1	IPR015816	Vitellinogen, beta-sheet N-terminal
ECA1228_g7609.t1	IPR050733	Vitellogenin/Apolipophorin
ECA1228_g3838.t1	IPR019428	7TM GPCR, serpentine receptor class r (Str)
ECA1228_g5951.t1	IPR000089	Biotin/lipoyl attachment
ECA1228_g5951.t1	IPR017453	Glycine cleavage system H-protein, subgroup
ECA1228_g5951.t1	IPR002930	Glycine cleavage system H-protein
ECA1228_g5951.t1	IPR033753	Glycine cleavage system H-protein/Simiate
ECA1228_g5951.t1	IPR011053	Single hybrid motif
ECA1228_g11190.t1	IPR005071	Transmembrane glycoprotein
ECA1228_g11413.t1	IPR029052	Metallo-dependent phosphatase-like
ECA1228_g11413.t1	IPR050341	Serine/threonine-protein phosphatase PP1 catalytic subunit
ECA1228_g11413.t1	IPR006186	Serine/threonine-specific protein phosphatase/bis(5-nucleosyl)-tetraphosphatase
ECA1228_g12026.t1	IPR001534	Transthyretin-like
ECA1228_g12026.t1	IPR038479	Transthyretin-like superfamily
ECA1228_g14817.t1	IPR001680	WD40 repeat
ECA1228_g14817.t1	IPR015943	WD40/YVTN repeat-like-containing domain superfamily
ECA1228_g14817.t1	IPR036322	WD40-repeat-containing domain superfamily
ECA1228_g14817.t1	IPR045260	Guanine nucleotide-exchange factor Sec12-like
ECA1228_g19963.t1	IPR005996	Large ribosomal subunit protein uL30, bacterial-type
ECA1228_g13601.t1	IPR013320	Concanavalin A-like lectin/glucanase domain superfamily
ECA1228_g8979.t1	IPR003767	Malate/L-lactate dehydrogenase-like
ECA1228_g8979.t1	IPR043143	Malate/L-sulfolactate/L-lactate dehydrogenase-like, NADPH binding domain
ECA1228_g8979.t1	IPR036111	Malate/L-sulfolactate/L-lactate dehydrogenase-like superfamily
ECA1228_g11634.t1	IPR008855	Translocon-associated
ECA1228_g14578.t1	IPR008160	Collagen triple helix repeat
ECA1228_g14578.t1	IPR002486	Nematode cuticle collagen, N-terminal
ECA1228_g5138.t1	IPR043968	SGNH domain
ECA1228_g5138.t1	IPR002656	Acyltransferase 3 domain
ECA1228_g5138.t1	IPR050879	Acyltransferase 3
ECA1228_g10550.t1	IPR019321	Nucleoporin Nup88
ECA1228_g13992.t1	IPR002213	UDP-glucuronosyl/UDP-glucosyltransferase
ECA1228_g13992.t1	IPR050271	UDP-glycosyltransferase
ECA1228_g8180.t2	IPR036322	WD40-repeat-containing domain superfamily
ECA1228_g8180.t2	IPR001810	F-box domain
ECA1228_g8180.t2	IPR036047	F-box-like domain superfamily
ECA1228_g8180.t2	IPR015943	WD40/YVTN repeat-like-containing domain superfamily
ECA1228_g12940.t1	IPR008409	Pre-mRNA-splicing factor SPF27
ECA1228_g18797.t1	IPR003366	CUB-like domain
ECA1228_g18799.t1	IPR035914	Spermadhesin, CUB domain superfamily
ECA1228_g18799.t1	IPR003366	CUB-like domain
ECA1228_g475.t1	IPR053220	Nematode receptor-like serpentine class H
ECA1228_g475.t1	IPR019422	7TM GPCR, serpentine receptor class h (Srh)
ECA1228_g14451.t1	IPR035849	Fes/Fps/Fer, SH2 domain
ECA1228_g14451.t1	IPR050198	Non-receptor tyrosine kinases involved in cell signaling
ECA1228_g14451.t1	IPR020635	Tyrosine-protein kinase, catalytic domain
ECA1228_g14451.t1	IPR000719	Protein kinase domain
ECA1228_g14451.t1	IPR008266	Tyrosine-protein kinase, active site
ECA1228_g14451.t1	IPR000980	SH2 domain
ECA1228_g14451.t1	IPR036860	SH2 domain superfamily
ECA1228_g14451.t1	IPR017441	Protein kinase, ATP binding site
ECA1228_g14451.t1	IPR011009	Protein kinase-like domain superfamily
ECA1228_g14451.t1	IPR001245	Serine-threonine/tyrosine-protein kinase, catalytic domain
ECA1228_g12927.t1	IPR000609	7TM GPCR, serpentine receptor class g (Srg)
ECA1228_g12927.t1	IPR051119	Nematode serpentine receptor-like
ECA1228_g6885.t1	IPR001841	Zinc finger, RING-type
ECA1228_g6885.t1	IPR017907	Zinc finger, RING-type, conserved site
ECA1228_g6885.t1	IPR052667	E3 ubiquitin-protein ligase RING-type
ECA1228_g6885.t1	IPR013083	Zinc finger, RING/FYVE/PHD-type
ECA1228_g5050.t1	IPR006583	PAN-3 domain
ECA1228_g5050.t1	IPR016186	C-type lectin-like/link domain superfamily
ECA1228_g5050.t1	IPR016187	C-type lectin fold
ECA1228_g8650.t1	IPR011333	SKP1/BTB/POZ domain superfamily
ECA1228_g8650.t1	IPR000210	BTB/POZ domain
ECA1228_g8650.t1	IPR008974	TRAF-like
ECA1228_g8650.t1	IPR002083	MATH/TRAF domain
ECA1228_g8650.t1	IPR052664	BTB and MATH domain-containing protein
ECA1228_g377.t1	IPR028039	Coiled-coil domain containing protein 32
ECA1228_g1446.t1	IPR000668	Peptidase C1A, papain C-terminal
ECA1228_g1446.t1	IPR025660	Cysteine peptidase, histidine active site
ECA1228_g1446.t1	IPR013128	Peptidase C1A
ECA1228_g1446.t1	IPR038765	Papain-like cysteine peptidase superfamily
ECA1228_g1446.t1	IPR025661	Cysteine peptidase, asparagine active site
ECA1228_g1446.t1	IPR000169	Cysteine peptidase, cysteine active site
ECA1228_g14826.t1	IPR001019	Guanine nucleotide binding protein (G-protein), alpha subunit
ECA1228_g14826.t1	IPR027417	P-loop containing nucleoside triphosphate hydrolase
ECA1228_g14826.t1	IPR011025	G protein alpha subunit, helical insertion
ECA1228_g12186.t1	IPR002076	ELO family
ECA1228_g12186.t1	IPR030457	ELO family, conserved site
ECA1228_g3952.t1	IPR016186	C-type lectin-like/link domain superfamily
ECA1228_g3952.t1	IPR016187	C-type lectin fold
ECA1228_g3952.t1	IPR001304	C-type lectin-like
ECA1228_g13922.t1	IPR014001	Helicase superfamily 1/2, ATP-binding domain
ECA1228_g13922.t1	IPR001650	Helicase, C-terminal domain-like
ECA1228_g13922.t1	IPR049730	SNF2/RAD5-like, C-terminal helicase domain
ECA1228_g13922.t1	IPR027417	P-loop containing nucleoside triphosphate hydrolase
ECA1228_g13922.t1	IPR038718	SNF2-like, N-terminal domain superfamily
ECA1228_g13922.t1	IPR044574	ATPase ARIP4-like
ECA1228_g13922.t1	IPR000330	SNF2, N-terminal
ECA1228_g7176.t1	IPR036258	Apyrase superfamily
ECA1228_g7176.t1	IPR009283	Apyrase
ECA1228_g13540.t1	IPR004951	Protein of unknown function DUF268, Caenorhabditis species
ECA1228_g10519.t1	IPR040129	Protein lin-15B-like
ECA1228_g10519.t1	IPR006612	THAP-type zinc finger
ECA1228_g10519.t1	IPR057432	Lin-15A/B-like domain
ECA1228_g10519.t1	IPR038441	THAP-type zinc finger superfamily
ECA1228_g10363.t1	IPR000210	BTB/POZ domain
ECA1228_g10363.t1	IPR011333	SKP1/BTB/POZ domain superfamily
ECA1228_g10363.t1	IPR052664	BTB and MATH domain-containing protein
ECA1228_g21950.t2	IPR027417	P-loop containing nucleoside triphosphate hydrolase
ECA1228_g21950.t2	IPR014001	Helicase superfamily 1/2, ATP-binding domain
ECA1228_g21950.t2	IPR056149	ATP-dependent RNA helicase PRP5/DDX46/KHDC4, KH domain
ECA1228_g21950.t2	IPR001650	Helicase, C-terminal domain-like
ECA1228_g21950.t2	IPR011545	DEAD/DEAH-box helicase domain
ECA1228_g21950.t2	IPR000629	ATP-dependent RNA helicase DEAD-box, conserved site
ECA1228_g7869.t1	IPR000276	G protein-coupled receptor, rhodopsin-like
ECA1228_g7869.t1	IPR017452	GPCR, rhodopsin-like, 7TM
ECA1228_g14237.t1	IPR036640	ABC transporter type 1, transmembrane domain superfamily
ECA1228_g14237.t1	IPR011527	ABC transporter type 1, transmembrane domain
ECA1228_g14237.t1	IPR039421	Type 1 protein exporter
ECA1228_g14237.t1	IPR017871	ABC transporter-like, conserved site
ECA1228_g14237.t1	IPR013305	ABC transporter Tap-like
ECA1228_g14237.t1	IPR027417	P-loop containing nucleoside triphosphate hydrolase
ECA1228_g14237.t1	IPR003439	ABC transporter-like, ATP-binding domain
ECA1228_g14237.t1	IPR003593	AAA+ ATPase domain
ECA1228_g17431.t1	IPR013320	Concanavalin A-like lectin/glucanase domain superfamily
ECA1228_g17431.t1	IPR001791	Laminin G domain
ECA1228_g17431.t1	IPR000742	EGF-like domain
ECA1228_g17431.t1	IPR050372	Neurexin-related cell adhesion and synaptic protein
ECA1228_g17431.t1	IPR001881	EGF-like calcium-binding domain
ECA1228_g17431.t1	IPR000152	EGF-type aspartate/asparagine hydroxylation site
ECA1228_g2095.t1	IPR006874	Protein of unknown function DUF621
ECA1228_g10112.t1	IPR040035	Transmembrane protein 180
ECA1228_g18063.t1	IPR008962	PapD-like superfamily
ECA1228_g18063.t1	IPR013783	Immunoglobulin-like fold
ECA1228_g18063.t1	IPR000535	Major sperm protein (MSP) domain
ECA1228_g18063.t1	IPR051774	Sperm-specific class P
ECA1228_g15360.t1	IPR009542	Signal peptidase complex subunit 1
ECA1228_g10048.t1	IPR032675	Leucine-rich repeat domain superfamily
ECA1228_g10048.t1	IPR001810	F-box domain
ECA1228_g10179.t1	IPR036640	ABC transporter type 1, transmembrane domain superfamily
ECA1228_g10179.t1	IPR011527	ABC transporter type 1, transmembrane domain
ECA1228_g10179.t1	IPR003439	ABC transporter-like, ATP-binding domain
ECA1228_g10179.t1	IPR017871	ABC transporter-like, conserved site
ECA1228_g10179.t1	IPR003593	AAA+ ATPase domain
ECA1228_g10179.t1	IPR027417	P-loop containing nucleoside triphosphate hydrolase
ECA1228_g10179.t1	IPR050835	ATP-binding cassette sub-family D
ECA1228_g10179.t1	IPR005283	Peroxysomal long chain fatty acyl transporter
ECA1228_g11324.t1	IPR001452	SH3 domain
ECA1228_g11324.t1	IPR002108	Actin-depolymerising factor homology domain
ECA1228_g11324.t1	IPR036028	SH3-like domain superfamily
ECA1228_g11324.t1	IPR029006	ADF-H/Gelsolin-like domain superfamily
ECA1228_g3822.t1	IPR003323	OTU domain
ECA1228_g3822.t1	IPR019400	Peptidase C65, otubain
ECA1228_g3822.t1	IPR016615	Ubiquitin thioesterase Otubain
ECA1228_g3822.t1	IPR042467	Peptidase C65, otubain, subdomain 2
ECA1228_g3822.t1	IPR042468	Peptidase C65, otubain, subdomain 1
ECA1228_g3822.t1	IPR038765	Papain-like cysteine peptidase superfamily
ECA1228_g17421.t1	IPR052854	Nematode Serpentine Receptor Class Epsilon
ECA1228_g17421.t1	IPR004151	7TM GPCR, serpentine receptor class e (Sre)
ECA1228_g421.t1	IPR006874	Protein of unknown function DUF621
ECA1228_g421.t1	IPR017452	GPCR, rhodopsin-like, 7TM
ECA1228_g9627.t1	IPR036612	K Homology domain, type 1 superfamily
ECA1228_g12143.t1	IPR033646	CLU central domain
ECA1228_g12143.t1	IPR011990	Tetratricopeptide-like helical domain superfamily
ECA1228_g12143.t1	IPR028275	Clustered mitochondria protein, N-terminal
ECA1228_g12143.t1	IPR025697	CLU domain
ECA1228_g12143.t1	IPR007967	GSKIP domain
ECA1228_g12143.t1	IPR023231	GSKIP domain superfamily
ECA1228_g12143.t1	IPR027523	CLU domain containing protein
ECA1228_g8833.t1	IPR019420	7TM GPCR, serpentine receptor class bc (Srbc)
ECA1228_g8833.t1	IPR052322	Mitochondrial rRNA Methyltransferase NSUN4
ECA1228_g8833.t1	IPR017452	GPCR, rhodopsin-like, 7TM
ECA1228_g13415.t1	IPR001810	F-box domain
ECA1228_g13415.t1	IPR012885	Sdz-33, F-box domain
ECA1228_g12450.t1	IPR020383	MinK-related peptide, potassium channel accessory subunit protein 4
ECA1228_g9873.t1	IPR011333	SKP1/BTB/POZ domain superfamily
ECA1228_g9873.t1	IPR000210	BTB/POZ domain
ECA1228_g9873.t1	IPR036236	Zinc finger C2H2 superfamily
ECA1228_g9873.t1	IPR050457	Zinc finger and BTB domain-containing
ECA1228_g9873.t1	IPR013087	Zinc finger C2H2-type
ECA1228_g1608.t1	IPR034091	BTBD9, BACK-like domain
ECA1228_g1608.t1	IPR000210	BTB/POZ domain
ECA1228_g1608.t1	IPR011705	BTB/Kelch-associated
ECA1228_g1608.t1	IPR011333	SKP1/BTB/POZ domain superfamily
ECA1228_g1608.t1	IPR052407	BTB/POZ domain-containing protein 9
ECA1228_g1608.t1	IPR008979	Galactose-binding-like domain superfamily
ECA1228_g1608.t1	IPR000421	Coagulation factor 5/8, C-terminal domain
ECA1228_g9950.t1	IPR003175	Cyclin-dependent kinase inhibitor domain
ECA1228_g9950.t1	IPR044898	Cyclin-dependent kinase inhibitor domain superfamily
ECA1228_g19259.t1	IPR023573	Large ribosomal subunit protein eL20 domain
ECA1228_g19259.t1	IPR021138	Large ribosomal subunit protein eL20, eukaryotes
ECA1228_g19259.t1	IPR028877	Large ribosomal subunit protein eL20
ECA1228_g9361.t1	IPR042060	Polycystin-1 like, PLAT/LH2 domain
ECA1228_g9361.t1	IPR036392	PLAT/LH2 domain superfamily
ECA1228_g9361.t1	IPR001024	PLAT/LH2 domain
ECA1228_g9361.t1	IPR057244	GAIN, subdomain B
ECA1228_g9361.t1	IPR000203	GPS motif
ECA1228_g9361.t1	IPR046791	Polycystin domain
ECA1228_g9361.t1	IPR051223	Polycystin
ECA1228_g9361.t1	IPR013122	Polycystin cation channel, PKD1/PKD2
ECA1228_g8401.t1	IPR001245	Serine-threonine/tyrosine-protein kinase, catalytic domain
ECA1228_g8401.t1	IPR001054	Adenylyl cyclase class-3/4/guanylyl cyclase
ECA1228_g8401.t1	IPR050401	Cyclic nucleotide synthase
ECA1228_g8401.t1	IPR028082	Periplasmic binding protein-like I
ECA1228_g8401.t1	IPR001828	Receptor, ligand binding region
ECA1228_g8401.t1	IPR029787	Nucleotide cyclase
ECA1228_g8401.t1	IPR011009	Protein kinase-like domain superfamily
ECA1228_g8401.t1	IPR000719	Protein kinase domain
ECA1228_g19563.t1	IPR027417	P-loop containing nucleoside triphosphate hydrolase
ECA1228_g19563.t1	IPR036277	SMCs flexible hinge superfamily
ECA1228_g19563.t1	IPR010935	SMCs flexible hinge
ECA1228_g19563.t1	IPR003395	RecF/RecN/SMC, N-terminal
ECA1228_g19563.t1	IPR024704	Structural maintenance of chromosomes protein
ECA1228_g1836.t2	IPR002223	Pancreatic trypsin inhibitor Kunitz domain
ECA1228_g1836.t2	IPR000884	Thrombospondin type-1 (TSP1) repeat
ECA1228_g1836.t2	IPR036383	Thrombospondin type-1 repeat superfamily
ECA1228_g1836.t2	IPR036880	Pancreatic trypsin inhibitor Kunitz domain superfamily
ECA1228_g1836.t2	IPR020901	Proteinase inhibitor I2, Kunitz, conserved site
ECA1228_g1836.t2	IPR050439	ADAMTS and ADAMTS-like
ECA1228_g1836.t2	IPR013273	ADAMTS/ADAMTS-like
ECA1228_g1836.t2	IPR010294	ADAMTS/ADAMTS-like, Spacer 1
ECA1228_g1123.t1	IPR019425	7TM GPCR, serpentine receptor class t (Srt)
ECA1228_g19814.t1	IPR000719	Protein kinase domain
ECA1228_g19814.t1	IPR051138	PIM Serine/Threonine Kinase
ECA1228_g19814.t1	IPR017441	Protein kinase, ATP binding site
ECA1228_g19814.t1	IPR011009	Protein kinase-like domain superfamily
ECA1228_g19814.t1	IPR008271	Serine/threonine-protein kinase, active site
ECA1228_g726.t1	IPR019428	7TM GPCR, serpentine receptor class r (Str)
ECA1228_g6865.t1	IPR006176	3-hydroxyacyl-CoA dehydrogenase, NAD binding
ECA1228_g6865.t1	IPR013328	6-phosphogluconate dehydrogenase, domain 2
ECA1228_g6865.t1	IPR006108	3-hydroxyacyl-CoA dehydrogenase, C-terminal
ECA1228_g6865.t1	IPR052242	Mitochondrial 3-hydroxyacyl-CoA dehydrogenase
ECA1228_g6865.t1	IPR006180	3-hydroxyacyl-CoA dehydrogenase, conserved site
ECA1228_g6865.t1	IPR036291	NAD(P)-binding domain superfamily
ECA1228_g6865.t1	IPR008927	6-phosphogluconate dehydrogenase-like, C-terminal domain superfamily
ECA1228_g6865.t1	IPR022694	3-hydroxyacyl-CoA dehydrogenase
ECA1228_g13928.t1	IPR006186	Serine/threonine-specific protein phosphatase/bis(5-nucleosyl)-tetraphosphatase
ECA1228_g13928.t1	IPR029052	Metallo-dependent phosphatase-like
ECA1228_g13928.t1	IPR004843	Calcineurin-like, phosphoesterase domain
ECA1228_g13928.t1	IPR050341	Serine/threonine-protein phosphatase PP1 catalytic subunit
ECA1228_g13928.t1	IPR031675	Serine-threonine protein phosphatase, N-terminal
ECA1228_g18880.t1	IPR026505	Solute carrier family 35 member F3/F4
ECA1228_g18880.t1	IPR004853	Sugar phosphate transporter domain
ECA1228_g18880.t1	IPR037185	Multidrug transporter EmrE superfamily
ECA1228_g8359.t1	IPR009072	Histone-fold
ECA1228_g8359.t1	IPR037818	Transcription initiation factor TFIID subunit 8
ECA1228_g2924.t1	IPR000719	Protein kinase domain
ECA1228_g2924.t1	IPR001054	Adenylyl cyclase class-3/4/guanylyl cyclase
ECA1228_g2924.t1	IPR001828	Receptor, ligand binding region
ECA1228_g2924.t1	IPR029787	Nucleotide cyclase
ECA1228_g2924.t1	IPR011009	Protein kinase-like domain superfamily
ECA1228_g2924.t1	IPR050401	Cyclic nucleotide synthase
ECA1228_g2924.t1	IPR028082	Periplasmic binding protein-like I
ECA1228_g8786.t1	IPR005098	Domain of unknown function DUF281
ECA1228_g13160.t3	IPR010569	Myotubularin-like, phosphatase domain
ECA1228_g13160.t3	IPR030564	Myotubularin
ECA1228_g13160.t3	IPR029021	Protein-tyrosine phosphatase-like
ECA1228_g17786.t1	IPR057432	Lin-15A/B-like domain
ECA1228_g7547.t2	IPR000421	Coagulation factor 5/8, C-terminal domain
ECA1228_g7547.t2	IPR048525	Discoidin domain-containing receptor 1/2, DS-like domain
ECA1228_g7547.t2	IPR011009	Protein kinase-like domain superfamily
ECA1228_g7547.t2	IPR008979	Galactose-binding-like domain superfamily
ECA1228_g7547.t2	IPR001245	Serine-threonine/tyrosine-protein kinase, catalytic domain
ECA1228_g7547.t2	IPR000719	Protein kinase domain
ECA1228_g7547.t2	IPR050122	Receptor Tyrosine Kinase
ECA1228_g15153.t1	IPR035500	Nuclear hormone receptor-like domain superfamily
ECA1228_g15153.t1	IPR052499	Caenorhabditis elegans Nuclear Hormone Receptors
ECA1228_g15153.t1	IPR049636	Hepatocyte nuclear factor 4-like, DNA-binding domain
ECA1228_g15153.t1	IPR001628	Zinc finger, nuclear hormone receptor-type
ECA1228_g15153.t1	IPR000536	Nuclear hormone receptor, ligand-binding domain
ECA1228_g15153.t1	IPR013088	Zinc finger, NHR/GATA-type
ECA1228_g15153.t1	IPR001723	Nuclear hormone receptor
ECA1228_g11708.t1	IPR036259	MFS transporter superfamily
ECA1228_g11708.t1	IPR005829	Sugar transporter, conserved site
ECA1228_g11708.t1	IPR005828	Major facilitator, sugar transporter-like
ECA1228_g11708.t1	IPR020846	Major facilitator superfamily domain
ECA1228_g20314.t1	IPR043130	CDP-alcohol phosphatidyltransferase, transmembrane domain
ECA1228_g20314.t1	IPR000462	CDP-alcohol phosphatidyltransferase
ECA1228_g20314.t1	IPR050324	CDP-alcohol phosphatidyltransferase class-I
ECA1228_g7719.t1	IPR017455	Zinc finger, FYVE-related
ECA1228_g7719.t1	IPR013083	Zinc finger, RING/FYVE/PHD-type
ECA1228_g7719.t1	IPR043269	Lateral signaling target protein 2, FYVE domain
ECA1228_g7719.t1	IPR000306	FYVE zinc finger
ECA1228_g7719.t1	IPR011011	Zinc finger, FYVE/PHD-type
ECA1228_g7719.t1	IPR051118	Lateral signaling target protein 2
ECA1228_g16414.t1	IPR052140	Developmental Signaling Hedgehog-like
ECA1228_g17694.t1	IPR003677	SXP/RAL-2 family protein Ani s 5-like, cation-binding domain
ECA1228_g17694.t1	IPR052823	SXP/RAL-2-related
ECA1228_g17115.t1	IPR036691	Endonuclease/exonuclease/phosphatase superfamily
ECA1228_g17115.t1	IPR005135	Endonuclease/exonuclease/phosphatase
ECA1228_g14976.t3	IPR000210	BTB/POZ domain
ECA1228_g14976.t3	IPR008974	TRAF-like
ECA1228_g14976.t3	IPR011333	SKP1/BTB/POZ domain superfamily
ECA1228_g14976.t3	IPR002083	MATH/TRAF domain
ECA1228_g17258.t1	IPR056014	Domain of unknown function DUF7592
ECA1228_g17258.t1	IPR003366	CUB-like domain
ECA1228_g17258.t1	IPR056013	Domain of unknown function DUF7591
ECA1228_g3926.t1	IPR019428	7TM GPCR, serpentine receptor class r (Str)
ECA1228_g8589.t1	IPR021854	WASH1, WAHD domain
ECA1228_g8589.t1	IPR028290	WASH1
ECA1228_g2185.t1	IPR000276	G protein-coupled receptor, rhodopsin-like
ECA1228_g2185.t1	IPR047130	Serpentine type 7TM GPCR chemoreceptor Srsx, nematodes
ECA1228_g2185.t1	IPR017452	GPCR, rhodopsin-like, 7TM
ECA1228_g2185.t1	IPR019424	Serpentine type 7TM GPCR chemoreceptor Srsx
ECA1228_g1475.t2	IPR015615	Transforming growth factor-beta-related
ECA1228_g1475.t2	IPR029034	Cystine-knot cytokine
ECA1228_g1475.t2	IPR001839	Transforming growth factor-beta, C-terminal
ECA1228_g1475.t2	IPR017948	Transforming growth factor beta, conserved site
ECA1228_g1124.t1	IPR019425	7TM GPCR, serpentine receptor class t (Srt)
ECA1228_g16954.t1	IPR018556	SPIN90/Ldb17, leucine-rich domain
ECA1228_g16954.t1	IPR016024	Armadillo-type fold
ECA1228_g16954.t1	IPR030125	SPIN90/Ldb17
ECA1228_g6446.t1	IPR032848	Sex-determining transformer protein 2
ECA1228_g13892.t1	IPR045860	Snake toxin-like superfamily
ECA1228_g2610.t1	IPR004245	Protein of unknown function DUF229
ECA1228_g17548.t1	IPR002259	Equilibrative nucleoside transporter
ECA1228_g17548.t1	IPR036259	MFS transporter superfamily
ECA1228_g4583.t1	IPR019429	7TM GPCR, serpentine chemoreceptor class i (Sri)
ECA1228_g14972.t2	IPR043519	Nucleotidyltransferase superfamily
ECA1228_g14972.t2	IPR054708	Poly(A) RNA polymerase, mitochondrial-like, central palm domain
ECA1228_g14972.t2	IPR045862	Nucleotidyltransferase Trf4-like
ECA1228_g14972.t2	IPR002058	PAP/25A-associated
ECA1228_g8850.t1	IPR011333	SKP1/BTB/POZ domain superfamily
ECA1228_g8850.t1	IPR000210	BTB/POZ domain
ECA1228_g257.t1	IPR005097	Saccharopine dehydrogenase, NADP binding domain
ECA1228_g257.t1	IPR036291	NAD(P)-binding domain superfamily
ECA1228_g257.t1	IPR051276	Saccharopine dehydrogenase-like oxidoreductase
ECA1228_g5721.t1	IPR050344	Peptidase M1 family aminopeptidases
ECA1228_g5721.t1	IPR042097	Aminopeptidase N-like , N-terminal domain superfamliy
ECA1228_g5721.t1	IPR045357	Aminopeptidase N-like , N-terminal domain
ECA1228_g10017.t2	IPR002156	Ribonuclease H domain
ECA1228_g10017.t2	IPR012337	Ribonuclease H-like superfamily
ECA1228_g10017.t2	IPR036397	Ribonuclease H superfamily
ECA1228_g2100.t1	IPR007883	Protein of unknown function DUF713
ECA1228_g19229.t1	IPR007767	Protein of unknown function DUF684
ECA1228_g19238.t1	IPR018104	Translation initiation factor 1A (eIF-1A), conserved site
ECA1228_g19238.t1	IPR012340	Nucleic acid-binding, OB-fold
ECA1228_g19238.t1	IPR001253	Translation initiation factor 1A (eIF-1A)
ECA1228_g19238.t1	IPR006196	RNA-binding domain, S1, IF1 type
ECA1228_g4794.t1	IPR002900	Domain of unknown function DUF38/FTH, Caenorhabditis species
ECA1228_g4074.t1	IPR007883	Protein of unknown function DUF713
ECA1228_g3732.t1	IPR000535	Major sperm protein (MSP) domain
ECA1228_g3732.t1	IPR013783	Immunoglobulin-like fold
ECA1228_g3732.t1	IPR051774	Sperm-specific class P
ECA1228_g3732.t1	IPR008962	PapD-like superfamily
ECA1228_g7380.t1	IPR021109	Aspartic peptidase domain superfamily
ECA1228_g7380.t1	IPR001461	Aspartic peptidase A1
ECA1228_g7380.t1	IPR033121	Peptidase family A1 domain
ECA1228_g7380.t1	IPR034164	Pepsin-like domain
ECA1228_g22174.t1	IPR003326	TRA-1 regulated
ECA1228_g6209.t1	IPR016072	SKP1 component, dimerisation
ECA1228_g6209.t1	IPR011333	SKP1/BTB/POZ domain superfamily
ECA1228_g6209.t1	IPR016897	S-phase kinase-associated protein 1
ECA1228_g6209.t1	IPR016073	SKP1 component, POZ domain
ECA1228_g6209.t1	IPR036296	SKP1-like, dimerisation domain superfamily
ECA1228_g6209.t1	IPR001232	S-phase kinase-associated protein 1-like
ECA1228_g21959.t1	IPR042317	F-box protein she-1-like
ECA1228_g1854.t1	IPR000742	EGF-like domain
ECA1228_g4303.t1	IPR019422	7TM GPCR, serpentine receptor class h (Srh)
ECA1228_g4303.t1	IPR053220	Nematode receptor-like serpentine class H
ECA1228_g14190.t1	IPR003609	PAN/Apple domain
ECA1228_g14190.t1	IPR052774	C. elegans Developmental and Neuronal Protein
ECA1228_g14190.t1	IPR055355	ZP-C domain
ECA1228_g14190.t1	IPR001507	Zona pellucida domain
ECA1228_g14190.t1	IPR042235	Zona pellucida, ZP-C domain
ECA1228_g20035.t1	IPR047863	Small ribosomal subunit protein uS8, conserved site
ECA1228_g20035.t1	IPR035987	Small ribosomal subunit protein uS8 superfamily
ECA1228_g20035.t1	IPR000630	Small ribosomal subunit protein uS8
ECA1228_g3073.t1	IPR008386	ATP synthase, F0 complex, subunit E, mitochondrial
ECA1228_g14899.t1	IPR007702	Janus
ECA1228_g14899.t1	IPR038596	Janus superfamily
ECA1228_g3369.t1	IPR008381	Succinate dehydrogenase assembly factor 3, mitochondrial
ECA1228_g13406.t1	IPR043358	Ras GTPase GNL1-like
ECA1228_g13406.t1	IPR027417	P-loop containing nucleoside triphosphate hydrolase
ECA1228_g13406.t1	IPR006073	GTP binding domain
ECA1228_g13406.t1	IPR030378	Circularly permuted (CP)-type guanine nucleotide-binding (G) domain
ECA1228_g21782.t1	IPR019428	7TM GPCR, serpentine receptor class r (Str)
ECA1228_g10047.t1	IPR006026	Peptidase, metallopeptidase
ECA1228_g10047.t1	IPR034035	Astacin-like metallopeptidase domain
ECA1228_g10047.t1	IPR001506	Peptidase M12A
ECA1228_g10047.t1	IPR003582	ShKT domain
ECA1228_g10047.t1	IPR017367	Peptidase M12A, nematode astacin 7/8, Caenorhabditis
ECA1228_g10047.t1	IPR024079	Metallopeptidase, catalytic domain superfamily
ECA1228_g1639.t1	IPR019423	7TM GPCR, serpentine receptor class j (Srj)
ECA1228_g19598.t1	IPR005336	Mitochondrial pyruvate carrier
ECA1228_g6048.t1	IPR051133	Adapter and Engulfment Domain-Containing Protein
ECA1228_g6048.t1	IPR011993	PH-like domain superfamily
ECA1228_g19808.t1	IPR032324	Clp1, N-terminal
ECA1228_g19808.t1	IPR027417	P-loop containing nucleoside triphosphate hydrolase
ECA1228_g19808.t1	IPR045116	Clp1/Grc3
ECA1228_g19808.t1	IPR032319	Clp1, P-loop domain
ECA1228_g19808.t1	IPR028606	Clp1
ECA1228_g19808.t1	IPR038239	Clp1, N-terminal domain superfamily
ECA1228_g19808.t1	IPR038238	Clp1, C-terminal domain superfamily
ECA1228_g19808.t1	IPR010655	Clp1, C-terminal
ECA1228_g25.t1	IPR001245	Serine-threonine/tyrosine-protein kinase, catalytic domain
ECA1228_g25.t1	IPR011009	Protein kinase-like domain superfamily
ECA1228_g25.t1	IPR050122	Receptor Tyrosine Kinase
ECA1228_g25.t1	IPR008266	Tyrosine-protein kinase, active site
ECA1228_g25.t1	IPR020635	Tyrosine-protein kinase, catalytic domain
ECA1228_g25.t1	IPR000719	Protein kinase domain
ECA1228_g4869.t1	IPR017452	GPCR, rhodopsin-like, 7TM
ECA1228_g8149.t1	IPR001810	F-box domain
ECA1228_g8149.t1	IPR040161	F-box A protein FB224
ECA1228_g8149.t1	IPR002900	Domain of unknown function DUF38/FTH, Caenorhabditis species
ECA1228_g8149.t1	IPR036047	F-box-like domain superfamily
ECA1228_g7939.t2	IPR013783	Immunoglobulin-like fold
ECA1228_g7939.t2	IPR017946	PLC-like phosphodiesterase, TIM beta/alpha-barrel domain superfamily
ECA1228_g7939.t2	IPR051578	Glycerophosphodiester Phosphodiesterase
ECA1228_g7939.t2	IPR002044	Carbohydrate binding module family 20
ECA1228_g7939.t2	IPR030395	Glycerophosphodiester phosphodiesterase domain
ECA1228_g7939.t2	IPR034839	Glycerophosphocholine phosphodiesterase GPCPD1, CBM20 domain
ECA1228_g7939.t2	IPR057506	GPCPD1-like, C2 domain
ECA1228_g7939.t2	IPR013784	Carbohydrate-binding-like fold
ECA1228_g11613.t1	IPR029058	Alpha/Beta hydrolase fold
ECA1228_g11613.t1	IPR050309	Type-B Carboxylesterase/Lipase
ECA1228_g11613.t1	IPR002018	Carboxylesterase, type B
ECA1228_g11613.t1	IPR019819	Carboxylesterase type B, conserved site
ECA1228_g15891.t1	IPR018793	Cytochrome c oxidase assembly protein PET191
ECA1228_g12615.t2	IPR018097	EGF-like calcium-binding, conserved site
ECA1228_g12615.t2	IPR000742	EGF-like domain
ECA1228_g12615.t2	IPR000152	EGF-type aspartate/asparagine hydroxylation site
ECA1228_g12615.t2	IPR001881	EGF-like calcium-binding domain
ECA1228_g12615.t2	IPR009030	Growth factor receptor cysteine-rich domain superfamily
ECA1228_g12615.t2	IPR049883	NOTCH1 EGF-like calcium-binding domain
ECA1228_g12615.t2	IPR001507	Zona pellucida domain
ECA1228_g12615.t2	IPR024731	NELL2-like, EGF domain
ECA1228_g19844.t1	IPR004046	Glutathione S-transferase, C-terminal
ECA1228_g19844.t1	IPR010987	Glutathione S-transferase, C-terminal-like
ECA1228_g19844.t1	IPR004045	Glutathione S-transferase, N-terminal
ECA1228_g19844.t1	IPR005955	Glutathione S-transferases, class Zeta
ECA1228_g19844.t1	IPR036282	Glutathione S-transferase, C-terminal domain superfamily
ECA1228_g19844.t1	IPR040079	Glutathione transferase family
ECA1228_g19844.t1	IPR034330	Glutathione S-transferases, class Zeta , C-terminal
ECA1228_g19844.t1	IPR036249	Thioredoxin-like superfamily
ECA1228_g9296.t1	IPR001507	Zona pellucida domain
ECA1228_g9296.t1	IPR051962	Cuticlin domain-containing protein
ECA1228_g9296.t1	IPR056953	Cuticlin, N-terminal domain
ECA1228_g9296.t1	IPR057475	Cuticlin, C-terminal domain
ECA1228_g13757.t1	IPR036043	Phosphoglycerate kinase superfamily
ECA1228_g13757.t1	IPR001576	Phosphoglycerate kinase
ECA1228_g13757.t1	IPR015824	Phosphoglycerate kinase, N-terminal
ECA1228_g13757.t1	IPR015911	Phosphoglycerate kinase, conserved site
ECA1228_g21502.t1	IPR053222	Zygotic Embryogenesis-Associated Protein
ECA1228_g21502.t1	IPR012885	Sdz-33, F-box domain
ECA1228_g21093.t1	IPR000742	EGF-like domain
ECA1228_g4843.t1	IPR018450	Romo1/Mgr2
ECA1228_g4443.t1	IPR036063	Smr domain superfamily
ECA1228_g7414.t1	IPR019819	Carboxylesterase type B, conserved site
ECA1228_g7414.t1	IPR002018	Carboxylesterase, type B
ECA1228_g7414.t1	IPR029058	Alpha/Beta hydrolase fold
ECA1228_g7414.t1	IPR051093	Neuroligin and Bile salt-activated lipase
ECA1228_g7414.t1	IPR002168	Lipase, GDXG, putative histidine active site
ECA1228_g20343.t1	IPR021773	Trafficking protein particle complex subunit 11
ECA1228_g142.t1	IPR019427	7TM GPCR, serpentine receptor class w (Srw)
ECA1228_g142.t1	IPR017452	GPCR, rhodopsin-like, 7TM
ECA1228_g7026.t1	IPR004240	Nonaspanin (TM9SF)
ECA1228_g7760.t1	IPR000387	Tyrosine-specific protein phosphatases domain
ECA1228_g7760.t1	IPR003595	Protein-tyrosine phosphatase, catalytic
ECA1228_g7760.t1	IPR029021	Protein-tyrosine phosphatase-like
ECA1228_g7760.t1	IPR000242	Tyrosine-specific protein phosphatase, PTPase domain
ECA1228_g7760.t1	IPR052782	Oocyte-to-zygote transition regulator
ECA1228_g14893.t1	IPR001969	Aspartic peptidase, active site
ECA1228_g14893.t1	IPR001810	F-box domain
ECA1228_g14893.t1	IPR036047	F-box-like domain superfamily
ECA1228_g14893.t1	IPR040394	F-box only protein 25/32
ECA1228_g14836.t2	IPR024129	Sphingomyelin phosphodiesterase 4
ECA1228_g5441.t1	IPR036880	Pancreatic trypsin inhibitor Kunitz domain superfamily
ECA1228_g5441.t1	IPR036857	Thyroglobulin type-1 superfamily
ECA1228_g5441.t1	IPR002223	Pancreatic trypsin inhibitor Kunitz domain
ECA1228_g5441.t1	IPR000716	Thyroglobulin type-1
ECA1228_g5441.t1	IPR020901	Proteinase inhibitor I2, Kunitz, conserved site
ECA1228_g5441.t1	IPR050098	Tissue factor pathway inhibitor/Kunitz-type serine protease inhibitor-like
ECA1228_g5441.t1	IPR006150	Cysteine-rich repeat
ECA1228_g5441.t1	IPR028150	Lustrin, cysteine-rich repeated
ECA1228_g2937.t2	IPR002123	Phospholipid/glycerol acyltransferase
ECA1228_g2937.t2	IPR032098	Acyltransferase, C-terminal domain
ECA1228_g6221.t1	IPR020846	Major facilitator superfamily domain
ECA1228_g6221.t1	IPR044770	Protein spinster-like
ECA1228_g6221.t1	IPR036259	MFS transporter superfamily
ECA1228_g6221.t1	IPR011701	Major facilitator superfamily
ECA1228_g18868.t1	IPR036812	NAD(P)-dependent oxidoreductase domain superfamily
ECA1228_g18868.t1	IPR020471	Aldo-keto reductase
ECA1228_g18868.t1	IPR018170	Aldo/keto reductase, conserved site
ECA1228_g18868.t1	IPR023210	NADP-dependent oxidoreductase domain
ECA1228_g8565.t1	IPR040079	Glutathione transferase family
ECA1228_g8565.t1	IPR050213	Glutathione S-transferase superfamily
ECA1228_g8565.t1	IPR004046	Glutathione S-transferase, C-terminal
ECA1228_g8565.t1	IPR036282	Glutathione S-transferase, C-terminal domain superfamily
ECA1228_g8565.t1	IPR036249	Thioredoxin-like superfamily
ECA1228_g8565.t1	IPR004045	Glutathione S-transferase, N-terminal
ECA1228_g8565.t1	IPR010987	Glutathione S-transferase, C-terminal-like
ECA1228_g18784.t1	IPR005990	Inosine-5'-monophosphate dehydrogenase
ECA1228_g18784.t1	IPR013785	Aldolase-type TIM barrel
ECA1228_g18784.t1	IPR000644	CBS domain
ECA1228_g18784.t1	IPR001093	IMP dehydrogenase/GMP reductase
ECA1228_g18784.t1	IPR015875	IMP dehydrogenase / GMP reductase, conserved site
ECA1228_g6527.t1	IPR003148	Regulator of K+ conductance, N-terminal lobe
ECA1228_g6527.t1	IPR013099	Potassium channel domain
ECA1228_g6527.t1	IPR047871	Calcium-activated potassium channel slowpoke-like
ECA1228_g6527.t1	IPR003929	Calcium-activated potassium channel BK, alpha subunit
ECA1228_g10797.t1	IPR009497	Regulator protein, PHA-1
ECA1228_g13591.t1	IPR011009	Protein kinase-like domain superfamily
ECA1228_g13591.t1	IPR050235	Casein Kinase 1 Ser/Thr Protein Kinase
ECA1228_g13591.t1	IPR000719	Protein kinase domain
ECA1228_g2488.t1	IPR000276	G protein-coupled receptor, rhodopsin-like
ECA1228_g2488.t1	IPR019424	Serpentine type 7TM GPCR chemoreceptor Srsx
ECA1228_g2488.t1	IPR017452	GPCR, rhodopsin-like, 7TM
ECA1228_g2488.t1	IPR047130	Serpentine type 7TM GPCR chemoreceptor Srsx, nematodes
ECA1228_g16494.t1	IPR021134	Bestrophin-like
ECA1228_g16494.t1	IPR000615	Bestrophin
ECA1228_g8592.t1	IPR004151	7TM GPCR, serpentine receptor class e (Sre)
ECA1228_g17456.t1	IPR009038	GOLD domain
ECA1228_g17456.t1	IPR036598	GOLD domain superfamily
ECA1228_g17456.t1	IPR015720	Transmembrane emp24 domain-containing protein
ECA1228_g11555.t1	IPR029058	Alpha/Beta hydrolase fold
ECA1228_g11555.t1	IPR002921	Fungal lipase-type domain
ECA1228_g2707.t1	IPR011009	Protein kinase-like domain superfamily
ECA1228_g2707.t1	IPR015897	CHK kinase-like
ECA1228_g2707.t1	IPR052961	Oxidoreductase and Kinase-like Enzymes
ECA1228_g2707.t1	IPR012877	Uncharacterised oxidoreductase Dhs-27
ECA1228_g11145.t1	IPR008753	Peptidase M13, N-terminal domain
ECA1228_g11145.t1	IPR000718	Peptidase M13
ECA1228_g11145.t1	IPR024079	Metallopeptidase, catalytic domain superfamily
ECA1228_g11145.t1	IPR042089	Peptidase M13, domain 2
ECA1228_g11145.t1	IPR018497	Peptidase M13, C-terminal domain
ECA1228_g2353.t1	IPR020103	Pseudouridine synthase, catalytic domain superfamily
ECA1228_g15696.t1	IPR012444	Protein of unknown function DUF1647
ECA1228_g14015.t1	IPR056169	ELP1, three-helical bundle
ECA1228_g14015.t1	IPR056167	ELP1, alpha-solenoid
ECA1228_g14015.t1	IPR056164	ELP1, first N-terminal beta-propeller
ECA1228_g14015.t1	IPR006849	Elongator complex protein 1
ECA1228_g14015.t1	IPR015943	WD40/YVTN repeat-like-containing domain superfamily
ECA1228_g14311.t1	IPR036612	K Homology domain, type 1 superfamily
ECA1228_g14311.t1	IPR004087	K Homology domain
ECA1228_g14311.t1	IPR004088	K Homology domain, type 1
ECA1228_g10508.t1	IPR001876	Zinc finger, RanBP2-type
ECA1228_g10508.t1	IPR007717	Nuclear pore localisation protein NPL4, C-terminal
ECA1228_g10508.t1	IPR036443	Zinc finger, RanBP2-type superfamily
ECA1228_g10508.t1	IPR016563	Nuclear protein localization protein 4
ECA1228_g3703.t1	IPR012292	Globin/Protoglobin
ECA1228_g3703.t1	IPR050532	Globin-like Oxygen Transporters
ECA1228_g3703.t1	IPR009050	Globin-like superfamily
ECA1228_g3703.t1	IPR044399	Myoglobin-like, M family globin domain
ECA1228_g15744.t1	IPR012444	Protein of unknown function DUF1647
ECA1228_g12234.t1	IPR047916	Tau-tubulin kinase homolog Asator-like, catalytic domain
ECA1228_g12234.t1	IPR050235	Casein Kinase 1 Ser/Thr Protein Kinase
ECA1228_g12234.t1	IPR000719	Protein kinase domain
ECA1228_g12234.t1	IPR011009	Protein kinase-like domain superfamily
ECA1228_g12234.t1	IPR008271	Serine/threonine-protein kinase, active site
ECA1228_g12234.t1	IPR017441	Protein kinase, ATP binding site
ECA1228_g2017.t1	IPR019787	Zinc finger, PHD-finger
ECA1228_g2017.t1	IPR013083	Zinc finger, RING/FYVE/PHD-type
ECA1228_g2017.t1	IPR001965	Zinc finger, PHD-type
ECA1228_g2017.t1	IPR019786	Zinc finger, PHD-type, conserved site
ECA1228_g2017.t1	IPR011011	Zinc finger, FYVE/PHD-type
ECA1228_g11298.t1	IPR019429	7TM GPCR, serpentine chemoreceptor class i (Sri)
ECA1228_g2659.t1	IPR007052	CS domain
ECA1228_g2659.t1	IPR007699	SGS domain
ECA1228_g2659.t1	IPR008978	HSP20-like chaperone
ECA1228_g2659.t1	IPR044563	Protein Sgt1-like
ECA1228_g14421.t2	IPR029315	FANCI solenoid 2 domain
ECA1228_g14421.t2	IPR026171	Fanconi anemia group I protein
ECA1228_g14421.t2	IPR029312	FANCI helical domain 2
ECA1228_g13334.t1	IPR041282	FYVE-type zinc finger
