## Supplementary Table 9 for "The *Caenorhabditis elegans* pangenome elucidates hyper-divergent region gene content to reveal extensive gene copy-number variation and a novel anthelmintic resistance locus": Supplementary_Table_9.tsv (part 52 of 477)

tran	IPR_accession	IPR_description
ECA1228_g13334.t1	IPR013083	Zinc finger, RING/FYVE/PHD-type
ECA1228_g13334.t1	IPR017455	Zinc finger, FYVE-related
ECA1228_g13334.t1	IPR011011	Zinc finger, FYVE/PHD-type
ECA1228_g395.t1	IPR052880	Nematode Receptor-Like Serpentine Class Gamma
ECA1228_g395.t1	IPR000609	7TM GPCR, serpentine receptor class g (Srg)
ECA1228_g20630.t1	IPR000884	Thrombospondin type-1 (TSP1) repeat
ECA1228_g20814.t1	IPR006583	PAN-3 domain
ECA1228_g5841.t2	IPR000990	Innexin
ECA1228_g14935.t1	IPR001507	Zona pellucida domain
ECA1228_g14935.t1	IPR051962	Cuticlin domain-containing protein
ECA1228_g14935.t1	IPR056953	Cuticlin, N-terminal domain
ECA1228_g14935.t1	IPR057475	Cuticlin, C-terminal domain
ECA1228_g18636.t1	IPR001873	Epithelial sodium channel
ECA1228_g18636.t1	IPR000742	EGF-like domain
ECA1228_g18636.t1	IPR001881	EGF-like calcium-binding domain
ECA1228_g18636.t1	IPR000152	EGF-type aspartate/asparagine hydroxylation site
ECA1228_g18636.t1	IPR049883	NOTCH1 EGF-like calcium-binding domain
ECA1228_g4718.t1	IPR013087	Zinc finger C2H2-type
ECA1228_g4718.t1	IPR036236	Zinc finger C2H2 superfamily
ECA1228_g7376.t1	IPR004768	Oligopeptide transporter
ECA1228_g7376.t1	IPR036259	MFS transporter superfamily
ECA1228_g7376.t1	IPR018456	PTR2 family proton/oligopeptide symporter, conserved site
ECA1228_g7376.t1	IPR000109	Proton-dependent oligopeptide transporter family
ECA1228_g13212.t1	IPR000504	RNA recognition motif domain
ECA1228_g13212.t1	IPR035979	RNA-binding domain superfamily
ECA1228_g13212.t1	IPR052285	Nuclear exosome targeting complex subunit
ECA1228_g13212.t1	IPR012677	Nucleotide-binding alpha-beta plait domain superfamily
ECA1228_g3065.t1	IPR036181	MIT domain superfamily
ECA1228_g3065.t1	IPR007330	MIT domain
ECA1228_g3065.t1	IPR011009	Protein kinase-like domain superfamily
ECA1228_g3065.t1	IPR000719	Protein kinase domain
ECA1228_g3065.t1	IPR036871	PX domain superfamily
ECA1228_g3065.t1	IPR001683	Phox homology
ECA1228_g3065.t1	IPR051866	Intracellular Signaling and Trafficking Protein
ECA1228_g3310.t1	IPR001275	DM DNA-binding domain
ECA1228_g3310.t1	IPR036407	DM DNA-binding domain superfamily
ECA1228_g3310.t1	IPR026607	DMRT family
ECA1228_g3787.t1	IPR017452	GPCR, rhodopsin-like, 7TM
ECA1228_g3787.t1	IPR052322	Mitochondrial rRNA Methyltransferase NSUN4
ECA1228_g3787.t1	IPR019420	7TM GPCR, serpentine receptor class bc (Srbc)
ECA1228_g13794.t1	IPR001304	C-type lectin-like
ECA1228_g13794.t1	IPR016186	C-type lectin-like/link domain superfamily
ECA1228_g13794.t1	IPR016187	C-type lectin fold
ECA1228_g13794.t1	IPR018378	C-type lectin, conserved site
ECA1228_g13794.t1	IPR050111	C-type lectin and snaclec domain-containing protein
ECA1228_g7493.t1	IPR038746	Alpha-tubulin N-acetyltransferase
ECA1228_g7493.t1	IPR007965	Gcn5-related N-acetyltransferase (GNAT) domain, ATAT-type
ECA1228_g4524.t1	IPR001304	C-type lectin-like
ECA1228_g4524.t1	IPR016186	C-type lectin-like/link domain superfamily
ECA1228_g4524.t1	IPR016187	C-type lectin fold
ECA1228_g4524.t1	IPR050976	Snake venom C-type lectin-like
ECA1228_g14460.t1	IPR052600	Nuclear receptor coactivator/corepressor
ECA1228_g14460.t1	IPR013087	Zinc finger C2H2-type
ECA1228_g14460.t1	IPR035979	RNA-binding domain superfamily
ECA1228_g14460.t1	IPR012677	Nucleotide-binding alpha-beta plait domain superfamily
ECA1228_g14460.t1	IPR000504	RNA recognition motif domain
ECA1228_g9066.t2	IPR046342	CBS domain superfamily
ECA1228_g9066.t2	IPR000644	CBS domain
ECA1228_g9066.t2	IPR001807	Chloride channel
ECA1228_g9066.t2	IPR050970	Voltage-gated chloride channel
ECA1228_g9066.t2	IPR014743	Chloride channel, core
ECA1228_g10052.t1	IPR043519	Nucleotidyltransferase superfamily
ECA1228_g10052.t1	IPR054708	Poly(A) RNA polymerase, mitochondrial-like, central palm domain
ECA1228_g16819.t1	IPR056660	Repeat of unknown function DUF7758
ECA1228_g12011.t1	IPR057569	C2 domain, nematode
ECA1228_g12011.t1	IPR040426	Uncharacterized protein C05B5.4-like
ECA1228_g888.t1	IPR018817	7TM GPCR, serpentine receptor class z (Srz)
ECA1228_g5939.t1	IPR001507	Zona pellucida domain
ECA1228_g5939.t1	IPR057475	Cuticlin, C-terminal domain
ECA1228_g5939.t1	IPR051962	Cuticlin domain-containing protein
ECA1228_g5939.t1	IPR056953	Cuticlin, N-terminal domain
ECA1228_g6051.t1	IPR035940	CAP superfamily
ECA1228_g6051.t1	IPR014044	CAP domain
ECA1228_g16753.t1	IPR011555	V-ATPase proteolipid subunit C, eukaryotic
ECA1228_g16753.t1	IPR035921	F/V-ATP synthase subunit C superfamily
ECA1228_g16753.t1	IPR002379	V-ATPase proteolipid subunit C-like domain
ECA1228_g16753.t1	IPR000245	V-ATPase proteolipid subunit
ECA1228_g6697.t1	IPR000679	Zinc finger, GATA-type
ECA1228_g6697.t1	IPR039355	Transcription factor GATA
ECA1228_g6697.t1	IPR013088	Zinc finger, NHR/GATA-type
ECA1228_g8514.t1	IPR010558	Caenorhabditis elegans ly-6-related
ECA1228_g1345.t1	IPR051799	NADH-dependent flavin oxidoreductase
ECA1228_g1345.t1	IPR001155	NADH:flavin oxidoreductase/NADH oxidase, N-terminal
ECA1228_g1345.t1	IPR013785	Aldolase-type TIM barrel
ECA1228_g18570.t1	IPR024977	Anaphase-promoting complex subunit 4-like, WD40 domain
ECA1228_g18570.t1	IPR001680	WD40 repeat
ECA1228_g18570.t1	IPR036322	WD40-repeat-containing domain superfamily
ECA1228_g18570.t1	IPR037867	COMPASS component Swd2/WDR82
ECA1228_g18570.t1	IPR015943	WD40/YVTN repeat-like-containing domain superfamily
ECA1228_g21014.t1	IPR000718	Peptidase M13
ECA1228_g21014.t1	IPR042089	Peptidase M13, domain 2
ECA1228_g21014.t1	IPR024079	Metallopeptidase, catalytic domain superfamily
ECA1228_g21014.t1	IPR008753	Peptidase M13, N-terminal domain
ECA1228_g21014.t1	IPR018497	Peptidase M13, C-terminal domain
ECA1228_g15533.t1	IPR035500	Nuclear hormone receptor-like domain superfamily
ECA1228_g15533.t1	IPR000536	Nuclear hormone receptor, ligand-binding domain
ECA1228_g15533.t1	IPR001628	Zinc finger, nuclear hormone receptor-type
ECA1228_g15533.t1	IPR013088	Zinc finger, NHR/GATA-type
ECA1228_g15533.t1	IPR049636	Hepatocyte nuclear factor 4-like, DNA-binding domain
ECA1228_g13630.t1	IPR013087	Zinc finger C2H2-type
ECA1228_g10794.t1	IPR017956	AT hook, DNA-binding motif
ECA1228_g12763.t1	IPR023415	Low-density lipoprotein (LDL) receptor class A, conserved site
ECA1228_g12763.t1	IPR002172	Low-density lipoprotein (LDL) receptor class A repeat
ECA1228_g12763.t1	IPR036055	LDL receptor-like superfamily
ECA1228_g12763.t1	IPR051221	Low-density lipoprotein receptor-related
ECA1228_g8399.t1	IPR027417	P-loop containing nucleoside triphosphate hydrolase
ECA1228_g8399.t1	IPR011709	DEAD-box helicase, OB fold
ECA1228_g8399.t1	IPR007502	Helicase-associated domain
ECA1228_g8399.t1	IPR001650	Helicase, C-terminal domain-like
ECA1228_g8399.t1	IPR011545	DEAD/DEAH-box helicase domain
ECA1228_g8399.t1	IPR048333	Helicase associated domain (HA2), winged-helix domain
ECA1228_g8399.t1	IPR014001	Helicase superfamily 1/2, ATP-binding domain
ECA1228_g8399.t1	IPR002464	DNA/RNA helicase, ATP-dependent, DEAH-box type, conserved site
ECA1228_g10686.t1	IPR000436	Sushi/SCR/CCP domain
ECA1228_g10686.t1	IPR042312	Uncharacterized protein F26C11.3-like
ECA1228_g17470.t1	IPR029058	Alpha/Beta hydrolase fold
ECA1228_g17470.t1	IPR002918	Lipase EstA/Esterase EstB
ECA1228_g11130.t1	IPR000626	Ubiquitin-like domain
ECA1228_g11130.t1	IPR050158	Ubiquitin and ubiquitin-like
ECA1228_g11130.t1	IPR019956	Ubiquitin domain
ECA1228_g11130.t1	IPR029071	Ubiquitin-like domain superfamily
ECA1228_g20775.t1	IPR016187	C-type lectin fold
ECA1228_g2930.t1	IPR029021	Protein-tyrosine phosphatase-like
ECA1228_g2930.t1	IPR000387	Tyrosine-specific protein phosphatases domain
ECA1228_g2930.t1	IPR000242	Tyrosine-specific protein phosphatase, PTPase domain
ECA1228_g2930.t1	IPR052782	Oocyte-to-zygote transition regulator
ECA1228_g2930.t1	IPR003595	Protein-tyrosine phosphatase, catalytic
ECA1228_g19283.t1	IPR003347	JmjC domain
ECA1228_g19283.t1	IPR050910	JMJD6 family arginine demethylases/lysyl-hydroxylases
ECA1228_g19530.t1	IPR040050	Zinc finger protein 830-like
ECA1228_g15883.t1	IPR036322	WD40-repeat-containing domain superfamily
ECA1228_g15883.t1	IPR001680	WD40 repeat
ECA1228_g15883.t1	IPR019775	WD40 repeat, conserved site
ECA1228_g15883.t1	IPR020472	PAC1/LIS1-like, WD-40 repeat
ECA1228_g15883.t1	IPR028608	Probable cytosolic iron-sulfur protein assembly protein, CIAO1/Cia1
ECA1228_g15883.t1	IPR015943	WD40/YVTN repeat-like-containing domain superfamily
ECA1228_g4092.t1	IPR019428	7TM GPCR, serpentine receptor class r (Str)
ECA1228_g22044.t1	IPR053222	Zygotic Embryogenesis-Associated Protein
ECA1228_g22044.t1	IPR012885	Sdz-33, F-box domain
ECA1228_g22044.t1	IPR001810	F-box domain
ECA1228_g16881.t1	IPR038765	Papain-like cysteine peptidase superfamily
ECA1228_g16881.t1	IPR022683	Peptidase C2, calpain, domain III
ECA1228_g16881.t1	IPR001300	Peptidase C2, calpain, catalytic domain
ECA1228_g16881.t1	IPR036213	Calpain large subunit, domain III superfamily
ECA1228_g16881.t1	IPR022684	Peptidase C2, calpain family
ECA1228_g16881.t1	IPR000169	Cysteine peptidase, cysteine active site
ECA1228_g16881.t1	IPR033883	Calpain subdomain III
ECA1228_g16881.t1	IPR022682	Peptidase C2, calpain, large subunit, domain III
ECA1228_g3466.t1	IPR019430	7TM GPCR, serpentine receptor class x (Srx)
ECA1228_g13768.t1	IPR001179	FKBP-type peptidyl-prolyl cis-trans isomerase domain
ECA1228_g13768.t1	IPR046357	Peptidyl-prolyl cis-trans isomerase domain superfamily
ECA1228_g13768.t1	IPR051989	FK506-binding protein-like isomerase
ECA1228_g1152.t1	IPR026066	Headcase
ECA1228_g1152.t1	IPR054537	Headcase, N-terminal
ECA1228_g2865.t1	IPR019311	Ferry endosomal RAB5 effector complex subunit 3
ECA1228_g9435.t1	IPR017972	Cytochrome P450, conserved site
ECA1228_g9435.t1	IPR001128	Cytochrome P450
ECA1228_g9435.t1	IPR002401	Cytochrome P450, E-class, group I
ECA1228_g9435.t1	IPR036396	Cytochrome P450 superfamily
ECA1228_g9435.t1	IPR050705	Cytochrome P450 3A
ECA1228_g13108.t1	IPR024731	NELL2-like, EGF domain
ECA1228_g13108.t1	IPR051495	Epithelial Barrier and Cell Signaling Protein
ECA1228_g13108.t1	IPR003886	NIDO domain
ECA1228_g13108.t1	IPR001881	EGF-like calcium-binding domain
ECA1228_g13108.t1	IPR000742	EGF-like domain
ECA1228_g13108.t1	IPR018097	EGF-like calcium-binding, conserved site
ECA1228_g13108.t1	IPR000152	EGF-type aspartate/asparagine hydroxylation site
ECA1228_g11546.t1	IPR000719	Protein kinase domain
ECA1228_g11546.t1	IPR008271	Serine/threonine-protein kinase, active site
ECA1228_g11546.t1	IPR017441	Protein kinase, ATP binding site
ECA1228_g11546.t1	IPR011009	Protein kinase-like domain superfamily
ECA1228_g11546.t1	IPR051175	Dual specificity CLK kinases
ECA1228_g16844.t1	IPR001774	Delta/Serrate/lag-2 (DSL) protein
ECA1228_g16844.t1	IPR039178	Protein Lag2
ECA1228_g16844.t1	IPR000742	EGF-like domain
ECA1228_g9534.t2	IPR001223	Glycoside hydrolase family 18, catalytic domain
ECA1228_g9534.t2	IPR029070	Chitinase insertion domain superfamily
ECA1228_g9534.t2	IPR017853	Glycoside hydrolase superfamily
ECA1228_g9534.t2	IPR011583	Chitinase II/V-like, catalytic domain
ECA1228_g16372.t1	IPR001523	Paired domain
ECA1228_g16372.t1	IPR036388	Winged helix-like DNA-binding domain superfamily
ECA1228_g16372.t1	IPR009057	Homedomain-like superfamily
ECA1228_g16372.t1	IPR043182	Paired DNA-binding domain
ECA1228_g16372.t1	IPR043565	PAX family
ECA1228_g13384.t1	IPR023313	Ubiquitin-conjugating enzyme, active site
ECA1228_g13384.t1	IPR000608	Ubiquitin-conjugating (UBC), catalytic core domain
ECA1228_g13384.t1	IPR016135	Ubiquitin-conjugating enzyme/RWD-like
ECA1228_g13384.t1	IPR050113	Ubiquitin-conjugating enzyme
ECA1228_g6380.t1	IPR036259	MFS transporter superfamily
ECA1228_g6380.t1	IPR010291	Ion channel regulatory protein, UNC-93
ECA1228_g6380.t1	IPR051617	UNC-93-like transmembrane regulator
ECA1228_g16193.t1	IPR001810	F-box domain
ECA1228_g16193.t1	IPR053222	Zygotic Embryogenesis-Associated Protein
ECA1228_g16193.t1	IPR012885	Sdz-33, F-box domain
ECA1228_g13494.t1	IPR000719	Protein kinase domain
ECA1228_g13494.t1	IPR008271	Serine/threonine-protein kinase, active site
ECA1228_g13494.t1	IPR011009	Protein kinase-like domain superfamily
ECA1228_g2540.t1	IPR021569	TUG ubiquitin-like domain
ECA1228_g2540.t1	IPR029071	Ubiquitin-like domain superfamily
ECA1228_g14716.t2	IPR016024	Armadillo-type fold
ECA1228_g14716.t2	IPR001623	DnaJ domain
ECA1228_g14716.t2	IPR011989	Armadillo-like helical
ECA1228_g14716.t2	IPR044978	DnaJ homologue subfamily C, GRV2/DNAJC13
ECA1228_g14716.t2	IPR036869	Chaperone J-domain superfamily
ECA1228_g14716.t2	IPR025640	GYF domain 2
ECA1228_g14716.t2	IPR045802	DnaJ homologue subfamily C, GRV2/DNAJC13, N-terminal domain
ECA1228_g21371.t1	IPR016187	C-type lectin fold
ECA1228_g21371.t1	IPR016186	C-type lectin-like/link domain superfamily
ECA1228_g21371.t1	IPR018378	C-type lectin, conserved site
ECA1228_g21371.t1	IPR001304	C-type lectin-like
ECA1228_g21371.t1	IPR035914	Spermadhesin, CUB domain superfamily
ECA1228_g21371.t1	IPR000859	CUB domain
ECA1228_g21371.t1	IPR050976	Snake venom C-type lectin-like
ECA1228_g5.t1	IPR012864	Cysteine oxygenase/2-aminoethanethiol dioxygenase
ECA1228_g5.t1	IPR014710	RmlC-like jelly roll fold
ECA1228_g5.t1	IPR011051	RmlC-like cupin domain superfamily
ECA1228_g5003.t1	IPR020846	Major facilitator superfamily domain
ECA1228_g5003.t1	IPR036259	MFS transporter superfamily
ECA1228_g5003.t1	IPR005828	Major facilitator, sugar transporter-like
ECA1228_g5003.t1	IPR005829	Sugar transporter, conserved site
ECA1228_g5430.t1	IPR003645	Follistatin-like, N-terminal
ECA1228_g16492.t1	IPR029044	Nucleotide-diphospho-sugar transferases
ECA1228_g16492.t1	IPR005027	Glycosyl transferase, family 43
ECA1228_g16369.t1	IPR012885	Sdz-33, F-box domain
ECA1228_g16369.t1	IPR001810	F-box domain
ECA1228_g16369.t1	IPR053222	Zygotic Embryogenesis-Associated Protein
ECA1228_g19522.t1	IPR001054	Adenylyl cyclase class-3/4/guanylyl cyclase
ECA1228_g19522.t1	IPR029787	Nucleotide cyclase
ECA1228_g275.t1	IPR019420	7TM GPCR, serpentine receptor class bc (Srbc)
ECA1228_g2943.t1	IPR036400	Cytochrome b5-like heme/steroid binding domain superfamily
ECA1228_g2943.t1	IPR001199	Cytochrome b5-like heme/steroid binding domain
ECA1228_g2943.t1	IPR050668	Cytochrome b5
ECA1228_g2943.t1	IPR018506	Cytochrome b5, heme-binding site
ECA1228_g18506.t1	IPR008603	Dynactin subunit 4
ECA1228_g2652.t1	IPR008166	Glycosyltransferase family 92
ECA1228_g192.t1	IPR011009	Protein kinase-like domain superfamily
ECA1228_g21810.t1	IPR004839	Aminotransferase, class I/classII, large domain
ECA1228_g21810.t1	IPR050087	8-amino-7-oxononanoate synthase class-II
ECA1228_g21810.t1	IPR015421	Pyridoxal phosphate-dependent transferase, major domain
ECA1228_g21810.t1	IPR015424	Pyridoxal phosphate-dependent transferase
ECA1228_g8647.t1	IPR013506	DNA topoisomerase, type IIA, subunit B, domain 2
ECA1228_g8647.t1	IPR001154	DNA topoisomerase II, eukaryotic-type
ECA1228_g8647.t1	IPR036890	Histidine kinase/HSP90-like ATPase superfamily
ECA1228_g8647.t1	IPR014721	Small ribosomal subunit protein uS5 domain 2-type fold, subgroup
ECA1228_g8647.t1	IPR013759	DNA topoisomerase, type IIA, subunit B, C-terminal
ECA1228_g8647.t1	IPR001241	DNA topoisomerase, type IIA
ECA1228_g8647.t1	IPR020568	Ribosomal protein uS5 domain 2-type superfamily
ECA1228_g8647.t1	IPR050634	DNA Topoisomerase II
ECA1228_g9545.t1	IPR012506	Lysoplasmalogenase-like
ECA1228_g21829.t1	IPR005178	Organic solute transporter subunit alpha/Transmembrane protein 184
ECA1228_g19327.t1	IPR001810	F-box domain
ECA1228_g19327.t1	IPR012885	Sdz-33, F-box domain
ECA1228_g19327.t1	IPR053222	Zygotic Embryogenesis-Associated Protein
ECA1228_g19491.t1	IPR000719	Protein kinase domain
ECA1228_g19491.t1	IPR008271	Serine/threonine-protein kinase, active site
ECA1228_g19491.t1	IPR050235	Casein Kinase 1 Ser/Thr Protein Kinase
ECA1228_g19491.t1	IPR011009	Protein kinase-like domain superfamily
ECA1228_g22232.t1	IPR019343	Protein phosphatase 1 regulatory subunit 21, N-terminal
ECA1228_g22232.t1	IPR040024	Protein phosphatase 1 regulatory subunit 21
ECA1228_g17418.t1	IPR004151	7TM GPCR, serpentine receptor class e (Sre)
ECA1228_g17418.t1	IPR052854	Nematode Serpentine Receptor Class Epsilon
ECA1228_g3623.t1	IPR024483	Glia associated membrane protein glam-1
ECA1228_g5608.t1	IPR035291	Protein of unknown function DUF5354
ECA1228_g2977.t1	IPR000742	EGF-like domain
ECA1228_g6468.t1	IPR034333	Glutathione S-transferases, class Zeta , N-terminal
ECA1228_g6468.t1	IPR005955	Glutathione S-transferases, class Zeta
ECA1228_g6468.t1	IPR010987	Glutathione S-transferase, C-terminal-like
ECA1228_g6468.t1	IPR004046	Glutathione S-transferase, C-terminal
ECA1228_g6468.t1	IPR004045	Glutathione S-transferase, N-terminal
ECA1228_g6468.t1	IPR036282	Glutathione S-transferase, C-terminal domain superfamily
ECA1228_g6468.t1	IPR034330	Glutathione S-transferases, class Zeta , C-terminal
ECA1228_g6468.t1	IPR040079	Glutathione transferase family
ECA1228_g6468.t1	IPR036249	Thioredoxin-like superfamily
ECA1228_g19650.t1	IPR011042	Six-bladed beta-propeller, TolB-like
ECA1228_g702.t2	IPR036259	MFS transporter superfamily
ECA1228_g702.t2	IPR011701	Major facilitator superfamily
ECA1228_g702.t2	IPR020846	Major facilitator superfamily domain
ECA1228_g11206.t1	IPR013525	ABC-2 type transporter, transmembrane domain
ECA1228_g11206.t1	IPR043926	ABC transporter family G domain
ECA1228_g11206.t1	IPR005284	Pigment precursor permease/Protein ATP-binding cassette sub-family G
ECA1228_g11206.t1	IPR027417	P-loop containing nucleoside triphosphate hydrolase
ECA1228_g11206.t1	IPR050352	ATP-binding cassette subfamily G transporters
ECA1228_g11206.t1	IPR003593	AAA+ ATPase domain
ECA1228_g11206.t1	IPR003439	ABC transporter-like, ATP-binding domain
ECA1228_g17195.t1	IPR052244	High-affinity choline transporter
ECA1228_g17195.t1	IPR001734	Sodium/solute symporter
ECA1228_g17195.t1	IPR038377	Sodium/glucose symporter superfamily
ECA1228_g19939.t1	IPR002900	Domain of unknown function DUF38/FTH, Caenorhabditis species
ECA1228_g16270.t1	IPR047864	Ribosomal protein eS26, conserved site
ECA1228_g16270.t1	IPR000892	Small ribosomal subunit protein eS26
ECA1228_g16270.t1	IPR038551	Ribosomal protein eS26 superfamily
ECA1228_g477.t1	IPR017452	GPCR, rhodopsin-like, 7TM
ECA1228_g477.t1	IPR019427	7TM GPCR, serpentine receptor class w (Srw)
ECA1228_g15448.t1	IPR036691	Endonuclease/exonuclease/phosphatase superfamily
ECA1228_g15448.t1	IPR005135	Endonuclease/exonuclease/phosphatase
ECA1228_g11523.t1	IPR001650	Helicase, C-terminal domain-like
ECA1228_g11523.t1	IPR000330	SNF2, N-terminal
ECA1228_g11523.t1	IPR049730	SNF2/RAD5-like, C-terminal helicase domain
ECA1228_g11523.t1	IPR027417	P-loop containing nucleoside triphosphate hydrolase
ECA1228_g11523.t1	IPR050520	INO80/SWR1 chromatin remodeling helicase
ECA1228_g11523.t1	IPR014001	Helicase superfamily 1/2, ATP-binding domain
ECA1228_g11523.t1	IPR038718	SNF2-like, N-terminal domain superfamily
ECA1228_g11523.t1	IPR014012	Helicase/SANT-associated domain
ECA1228_g10959.t1	IPR001628	Zinc finger, nuclear hormone receptor-type
ECA1228_g10959.t1	IPR035500	Nuclear hormone receptor-like domain superfamily
ECA1228_g10959.t1	IPR000536	Nuclear hormone receptor, ligand-binding domain
ECA1228_g10959.t1	IPR013088	Zinc finger, NHR/GATA-type
ECA1228_g20762.t1	IPR019425	7TM GPCR, serpentine receptor class t (Srt)
ECA1228_g10084.t1	IPR001807	Chloride channel
ECA1228_g10084.t1	IPR000644	CBS domain
ECA1228_g10084.t1	IPR014743	Chloride channel, core
ECA1228_g10084.t1	IPR046342	CBS domain superfamily
ECA1228_g10084.t1	IPR050970	Voltage-gated chloride channel
ECA1228_g14413.t1	IPR012674	Calycin
ECA1228_g14413.t1	IPR031259	Intracellular lipid binding protein
ECA1228_g14413.t1	IPR000566	Lipocalin/cytosolic fatty-acid binding domain
ECA1228_g14413.t1	IPR000463	Cytosolic fatty-acid binding
ECA1228_g8673.t1	IPR000095	CRIB domain
ECA1228_g8673.t1	IPR036936	CRIB domain superfamily
ECA1228_g21454.t1	IPR018817	7TM GPCR, serpentine receptor class z (Srz)
ECA1228_g16311.t1	IPR002464	DNA/RNA helicase, ATP-dependent, DEAH-box type, conserved site
ECA1228_g16311.t1	IPR027417	P-loop containing nucleoside triphosphate hydrolase
ECA1228_g16311.t1	IPR006554	Helicase-like, DEXD box c2 type
ECA1228_g16311.t1	IPR045028	Helicase superfamily 1/2, DinG/Rad3-like
ECA1228_g16311.t1	IPR006555	ATP-dependent helicase, C-terminal
ECA1228_g16311.t1	IPR010614	RAD3-like helicase, DEAD
ECA1228_g16311.t1	IPR014013	Helicase superfamily 1/2, ATP-binding domain, DinG/Rad3-type
ECA1228_g2882.t1	IPR001849	Pleckstrin homology domain
ECA1228_g2882.t1	IPR039680	Pleckstrin homology domain-containing family B member 1/2
ECA1228_g2882.t1	IPR011993	PH-like domain superfamily
ECA1228_g7905.t1	IPR013126	Heat shock protein 70 family
ECA1228_g7905.t1	IPR018181	Heat shock protein 70, conserved site
ECA1228_g7905.t1	IPR043129	ATPase, nucleotide binding domain
ECA1228_g13071.t1	IPR012677	Nucleotide-binding alpha-beta plait domain superfamily
ECA1228_g13071.t1	IPR035979	RNA-binding domain superfamily
ECA1228_g13071.t1	IPR006931	Calcipressin
ECA1228_g17407.t1	IPR033294	Erlin1/2
ECA1228_g17407.t1	IPR036013	Band 7/SPFH domain superfamily
ECA1228_g17407.t1	IPR001107	Band 7 domain
ECA1228_g20605.t1	IPR043968	SGNH domain
ECA1228_g20605.t1	IPR050879	Acyltransferase 3
ECA1228_g20605.t1	IPR002656	Acyltransferase 3 domain
ECA1228_g17728.t1	IPR025829	Zinc knuckle CX2CX3GHX4C
ECA1228_g17728.t1	IPR033446	Zinc finger domain-containing protein 24, 3CxxC-type zinc finger
ECA1228_g17728.t1	IPR027377	ZAR1/RTP1-5-like, 3CxxC-type zinc finger
ECA1228_g20481.t1	IPR000210	BTB/POZ domain
ECA1228_g20481.t1	IPR011333	SKP1/BTB/POZ domain superfamily
ECA1228_g15212.t1	IPR045860	Snake toxin-like superfamily
ECA1228_g171.t1	IPR045860	Snake toxin-like superfamily
ECA1228_g171.t1	IPR031424	UPAR/Ly6 domain-containing protein Quiver-like
ECA1228_g165.t1	IPR019422	7TM GPCR, serpentine receptor class h (Srh)
ECA1228_g165.t1	IPR053220	Nematode receptor-like serpentine class H
ECA1228_g14523.t1	IPR011598	Myc-type, basic helix-loop-helix (bHLH) domain
ECA1228_g14523.t1	IPR036638	Helix-loop-helix DNA-binding domain superfamily
ECA1228_g14523.t1	IPR051098	Neuronal Differentiation E-box Binding Transcription Factors
ECA1228_g20493.t1	IPR001810	F-box domain
ECA1228_g20493.t1	IPR040161	F-box A protein FB224
ECA1228_g20493.t1	IPR002900	Domain of unknown function DUF38/FTH, Caenorhabditis species
ECA1228_g7034.t3	IPR004012	RUN domain
ECA1228_g7034.t3	IPR035833	SGSM3, SH3 domain
ECA1228_g7034.t3	IPR000195	Rab-GAP-TBC domain
ECA1228_g7034.t3	IPR035969	Rab-GAP-TBC domain superfamily
ECA1228_g7034.t3	IPR050302	Rab GTPase-activating TBC domain-containing protein
ECA1228_g7034.t3	IPR037213	RUN domain superfamily
ECA1228_g7034.t3	IPR036028	SH3-like domain superfamily
ECA1228_g7034.t3	IPR001452	SH3 domain
ECA1228_g9727.t2	IPR039507	Phosphatidylinositol N-acetylglucosaminyltransferase subunit PIG-A/GPI3
ECA1228_g9727.t2	IPR013234	PIGA, GPI anchor biosynthesis
ECA1228_g11319.t2	IPR012340	Nucleic acid-binding, OB-fold
ECA1228_g11319.t2	IPR032042	Protection of telomeres protein 1, ssDNA-binding domain
ECA1228_g3410.t2	IPR053822	SDE2-like domain
ECA1228_g3410.t2	IPR051421	RNA Processing and DNA Damage Response Regulator
ECA1228_g3410.t2	IPR025086	SDE2/SF3A3, SAP domain
ECA1228_g19930.t1	IPR000210	BTB/POZ domain
ECA1228_g19930.t1	IPR011333	SKP1/BTB/POZ domain superfamily
ECA1228_g19930.t1	IPR052664	BTB and MATH domain-containing protein
ECA1228_g1896.t1	IPR036855	Zinc finger, CCCH-type superfamily
ECA1228_g1896.t1	IPR045877	RNA-binding protein ZFP36-like
ECA1228_g1896.t1	IPR000571	Zinc finger, CCCH-type
ECA1228_g2644.t1	IPR029052	Metallo-dependent phosphatase-like
ECA1228_g2644.t1	IPR007281	Mre11, DNA-binding
ECA1228_g2644.t1	IPR041796	DNA double-strand break repair protein Mre11, N-terminal metallophosphatase domain
ECA1228_g2644.t1	IPR038487	Mre11, capping domain
ECA1228_g2644.t1	IPR004843	Calcineurin-like, phosphoesterase domain
ECA1228_g2644.t1	IPR003701	DNA double-strand break repair protein Mre11
ECA1228_g4688.t1	IPR053220	Nematode receptor-like serpentine class H
ECA1228_g4688.t1	IPR019422	7TM GPCR, serpentine receptor class h (Srh)
ECA1228_g14496.t1	IPR045864	Class II Aminoacyl-tRNA synthetase/Biotinyl protein ligase (BPL) and lipoyl protein ligase (LPL)
ECA1228_g14496.t1	IPR004364	Aminoacyl-tRNA synthetase, class II (D/K/N)
ECA1228_g14496.t1	IPR048952	Asparagine--tRNA ligase, N-terminal domain
ECA1228_g14496.t1	IPR002312	Aspartyl/Asparaginyl-tRNA synthetase, class IIb
ECA1228_g14496.t1	IPR012340	Nucleic acid-binding, OB-fold
ECA1228_g14496.t1	IPR006195	Aminoacyl-tRNA synthetase, class II
ECA1228_g14496.t1	IPR004365	OB-fold nucleic acid binding domain, AA-tRNA synthetase-type
ECA1228_g14496.t1	IPR004522	Asparagine-tRNA ligase
ECA1228_g5154.t1	IPR003839	7TM GPCR, serpentine receptor class u (Sru)
ECA1228_g9508.t1	IPR051080	Nematode receptor-like serpentine class alpha
ECA1228_g9508.t1	IPR000344	7TM GPCR, serpentine receptor class a (Sra)
ECA1228_g3949.t1	IPR016186	C-type lectin-like/link domain superfamily
ECA1228_g3949.t1	IPR001304	C-type lectin-like
ECA1228_g3949.t1	IPR016187	C-type lectin fold
ECA1228_g5245.t1	IPR036259	MFS transporter superfamily
ECA1228_g5245.t1	IPR011701	Major facilitator superfamily
ECA1228_g5245.t1	IPR020846	Major facilitator superfamily domain
ECA1228_g3652.t1	IPR057125	NXF1/2/3/5-like, leucine-rich repeat domain
ECA1228_g3652.t1	IPR032710	NTF2-like domain superfamily
ECA1228_g3652.t1	IPR001611	Leucine-rich repeat
ECA1228_g3652.t1	IPR030217	Nuclear RNA export factor
ECA1228_g3652.t1	IPR032675	Leucine-rich repeat domain superfamily
ECA1228_g3652.t1	IPR002075	Nuclear transport factor 2 domain
ECA1228_g3652.t1	IPR018222	Nuclear transport factor 2, eukaryote
ECA1228_g8737.t1	IPR027417	P-loop containing nucleoside triphosphate hydrolase
ECA1228_g8737.t1	IPR014001	Helicase superfamily 1/2, ATP-binding domain
ECA1228_g8737.t1	IPR001810	F-box domain
ECA1228_g8737.t1	IPR050474	Helicase Hel308/SKI2-like
ECA1228_g8737.t1	IPR011545	DEAD/DEAH-box helicase domain
ECA1228_g19896.t1	IPR009071	High mobility group box domain
ECA1228_g19896.t1	IPR036910	High mobility group box domain superfamily
ECA1228_g14148.t1	IPR001356	Homeodomain
ECA1228_g14148.t1	IPR001781	Zinc finger, LIM-type
ECA1228_g14148.t1	IPR017970	Homeobox, conserved site
ECA1228_g14148.t1	IPR047244	Insulin gene enhancer protein ISL-1/2-like, LIM domain1
ECA1228_g14148.t1	IPR009057	Homedomain-like superfamily
ECA1228_g14148.t1	IPR047169	Insulin gene enhancer protein ISL-1/2-like
ECA1228_g19199.t1	IPR036188	FAD/NAD(P)-binding domain superfamily
ECA1228_g19199.t1	IPR015904	Sulphide quinone-reductase
ECA1228_g21978.t1	IPR001810	F-box domain
ECA1228_g21978.t1	IPR002900	Domain of unknown function DUF38/FTH, Caenorhabditis species
ECA1228_g21978.t1	IPR040161	F-box A protein FB224
ECA1228_g21978.t1	IPR041426	Mos1 transposase, HTH domain
ECA1228_g7186.t1	IPR001356	Homeodomain
ECA1228_g7186.t1	IPR049594	LIM/homeobox protein Lhx3/4-like, LIM domain 2
ECA1228_g7186.t1	IPR009057	Homedomain-like superfamily
ECA1228_g7186.t1	IPR001781	Zinc finger, LIM-type
ECA1228_g7186.t1	IPR017970	Homeobox, conserved site
ECA1228_g7186.t1	IPR050453	LIM/homeobox transcription factors
ECA1228_g14023.t1	IPR006201	Neurotransmitter-gated ion-channel
ECA1228_g14023.t1	IPR036734	Neurotransmitter-gated ion-channel ligand-binding domain superfamily
ECA1228_g14023.t1	IPR038050	Neuronal acetylcholine receptor
ECA1228_g14023.t1	IPR036719	Neurotransmitter-gated ion-channel transmembrane domain superfamily
ECA1228_g14023.t1	IPR006202	Neurotransmitter-gated ion-channel ligand-binding domain
ECA1228_g14023.t1	IPR006029	Neurotransmitter-gated ion-channel transmembrane domain
ECA1228_g14023.t1	IPR018000	Neurotransmitter-gated ion-channel, conserved site
ECA1228_g14023.t1	IPR002394	Nicotinic acetylcholine receptor
ECA1228_g19754.t1	IPR001680	WD40 repeat
ECA1228_g19754.t1	IPR036322	WD40-repeat-containing domain superfamily
ECA1228_g19754.t1	IPR019775	WD40 repeat, conserved site
ECA1228_g19754.t1	IPR015943	WD40/YVTN repeat-like-containing domain superfamily
ECA1228_g19754.t1	IPR020472	PAC1/LIS1-like, WD-40 repeat
ECA1228_g7520.t1	IPR029069	HotDog domain superfamily
ECA1228_g7520.t1	IPR033120	Hotdog acyl-CoA thioesterase (ACOT)-type domain
ECA1228_g16966.t1	IPR005162	Retrotransposon gag domain
ECA1228_g16966.t1	IPR021109	Aspartic peptidase domain superfamily
ECA1228_g16966.t1	IPR010916	TonB box, conserved site
ECA1228_g4840.t1	IPR053220	Nematode receptor-like serpentine class H
ECA1228_g4840.t1	IPR019422	7TM GPCR, serpentine receptor class h (Srh)
ECA1228_g110.t1	IPR047130	Serpentine type 7TM GPCR chemoreceptor Srsx, nematodes
ECA1228_g110.t1	IPR000276	G protein-coupled receptor, rhodopsin-like
ECA1228_g110.t1	IPR019424	Serpentine type 7TM GPCR chemoreceptor Srsx
ECA1228_g4131.t1	IPR019422	7TM GPCR, serpentine receptor class h (Srh)
ECA1228_g4131.t1	IPR053220	Nematode receptor-like serpentine class H
ECA1228_g16807.t2	IPR013088	Zinc finger, NHR/GATA-type
ECA1228_g16807.t2	IPR000679	Zinc finger, GATA-type
ECA1228_g16807.t2	IPR039355	Transcription factor GATA
ECA1228_g1766.t1	IPR016186	C-type lectin-like/link domain superfamily
ECA1228_g1766.t1	IPR001304	C-type lectin-like
ECA1228_g1766.t1	IPR016187	C-type lectin fold
ECA1228_g17641.t1	IPR002921	Fungal lipase-type domain
ECA1228_g17641.t1	IPR029058	Alpha/Beta hydrolase fold
ECA1228_g681.t1	IPR017452	GPCR, rhodopsin-like, 7TM
ECA1228_g681.t1	IPR019420	7TM GPCR, serpentine receptor class bc (Srbc)
ECA1228_g4687.t1	IPR036063	Smr domain superfamily
ECA1228_g4687.t1	IPR002625	Smr domain
ECA1228_g8584.t1	IPR013087	Zinc finger C2H2-type
ECA1228_g8584.t1	IPR052797	Regulatory Factors in Gene Expression and Cell Death
ECA1228_g10240.t1	IPR001791	Laminin G domain
ECA1228_g10240.t1	IPR013320	Concanavalin A-like lectin/glucanase domain superfamily
ECA1228_g10240.t1	IPR050372	Neurexin-related cell adhesion and synaptic protein
ECA1228_g1284.t1	IPR011249	Metalloenzyme, LuxS/M16 peptidase-like
ECA1228_g1284.t1	IPR032632	Peptidase M16, middle/third domain
ECA1228_g1284.t1	IPR054734	Coenzyme PQQ synthesis protein F-like, C-terminal lobe, domain 4
ECA1228_g1284.t1	IPR050626	Peptidase M16
ECA1228_g1196.t1	IPR052880	Nematode Receptor-Like Serpentine Class Gamma
ECA1228_g1196.t1	IPR000609	7TM GPCR, serpentine receptor class g (Srg)
ECA1228_g16198.t1	IPR053222	Zygotic Embryogenesis-Associated Protein
ECA1228_g16198.t1	IPR012885	Sdz-33, F-box domain
ECA1228_g2008.t1	IPR006571	TLDc domain
ECA1228_g8024.t1	IPR000246	Peptidase T2, asparaginase 2
ECA1228_g8024.t1	IPR029055	Nucleophile aminohydrolases, N-terminal
ECA1228_g10769.t2	IPR025110	AMP-binding enzyme, C-terminal domain
ECA1228_g10769.t2	IPR045851	AMP-binding enzyme, C-terminal domain superfamily
ECA1228_g10769.t2	IPR000873	AMP-dependent synthetase/ligase domain
ECA1228_g10769.t2	IPR020845	AMP-binding, conserved site
ECA1228_g10769.t2	IPR042099	ANL, N-terminal domain
ECA1228_g7528.t1	IPR001902	SLC26A/SulP transporter
ECA1228_g7528.t1	IPR036513	STAS domain superfamily
ECA1228_g7528.t1	IPR002645	STAS domain
ECA1228_g7528.t1	IPR011547	SLC26A/SulP transporter domain
ECA1228_g17274.t1	IPR052823	SXP/RAL-2-related
ECA1228_g17274.t1	IPR003677	SXP/RAL-2 family protein Ani s 5-like, cation-binding domain
ECA1228_g11346.t1	IPR003162	Transcription initiation factor TAFII31
ECA1228_g11346.t1	IPR009072	Histone-fold
ECA1228_g11346.t1	IPR051431	Transcription initiation factor TFIID subunit 9
ECA1228_g662.t1	IPR019420	7TM GPCR, serpentine receptor class bc (Srbc)
ECA1228_g10888.t1	IPR053315	Peptidase C14A
ECA1228_g10888.t1	IPR011011	Zinc finger, FYVE/PHD-type
ECA1228_g10888.t1	IPR019786	Zinc finger, PHD-type, conserved site
ECA1228_g10888.t1	IPR013083	Zinc finger, RING/FYVE/PHD-type
ECA1228_g10888.t1	IPR006570	SPK domain
ECA1228_g8851.t1	IPR011016	Zinc finger, RING-CH-type
ECA1228_g8851.t1	IPR013083	Zinc finger, RING/FYVE/PHD-type
ECA1228_g791.t1	IPR036396	Cytochrome P450 superfamily
ECA1228_g791.t1	IPR050182	Cytochrome P450 family 2
ECA1228_g791.t1	IPR001128	Cytochrome P450
ECA1228_g791.t1	IPR017972	Cytochrome P450, conserved site
ECA1228_g791.t1	IPR002401	Cytochrome P450, E-class, group I
ECA1228_g14370.t1	IPR046373	Acyl-CoA oxidase/dehydrogenase, middle domain superfamily
ECA1228_g14370.t1	IPR009075	Acyl-CoA dehydrogenase/oxidase, C-terminal
ECA1228_g14370.t1	IPR037069	Acyl-CoA dehydrogenase/oxidase, N-terminal domain superfamily
ECA1228_g14370.t1	IPR006091	Acyl-CoA oxidase/dehydrogenase, middle domain
ECA1228_g14370.t1	IPR036250	Acyl-CoA dehydrogenase-like, C-terminal
ECA1228_g14370.t1	IPR006089	Acyl-CoA dehydrogenase, conserved site
ECA1228_g14370.t1	IPR009100	Acyl-CoA dehydrogenase/oxidase, N-terminal and middle domain superfamily
ECA1228_g14370.t1	IPR013786	Acyl-CoA dehydrogenase/oxidase, N-terminal
ECA1228_g11243.t1	IPR019429	7TM GPCR, serpentine chemoreceptor class i (Sri)
ECA1228_g16538.t1	IPR052070	ESCRT-I complex UEV domain-containing protein
ECA1228_g16538.t1	IPR017916	Steadiness box (SB) domain
ECA1228_g16538.t1	IPR037202	ESCRT assembly domain
ECA1228_g2569.t1	IPR004245	Protein of unknown function DUF229
ECA1228_g2569.t1	IPR017850	Alkaline-phosphatase-like, core domain superfamily
ECA1228_g1515.t1	IPR004254	AdipoR/Haemolysin-III-related
ECA1228_g3461.t1	IPR019428	7TM GPCR, serpentine receptor class r (Str)
ECA1228_g12704.t1	IPR007599	Derlin
ECA1228_g12704.t1	IPR035952	Rhomboid-like superfamily
ECA1228_g22351.t1	IPR053220	Nematode receptor-like serpentine class H
ECA1228_g22351.t1	IPR019422	7TM GPCR, serpentine receptor class h (Srh)
ECA1228_g14572.t1	IPR002928	Myosin tail
ECA1228_g14572.t1	IPR014751	DNA repair protein XRCC4-like, C-terminal
ECA1228_g6392.t1	IPR006201	Neurotransmitter-gated ion-channel
ECA1228_g6392.t1	IPR006202	Neurotransmitter-gated ion-channel ligand-binding domain
ECA1228_g6392.t1	IPR036719	Neurotransmitter-gated ion-channel transmembrane domain superfamily
ECA1228_g6392.t1	IPR018000	Neurotransmitter-gated ion-channel, conserved site
ECA1228_g6392.t1	IPR038050	Neuronal acetylcholine receptor
ECA1228_g6392.t1	IPR036734	Neurotransmitter-gated ion-channel ligand-binding domain superfamily
ECA1228_g4098.t1	IPR050274	Nuclear hormone receptor family NR2 subfamily
ECA1228_g4098.t1	IPR013088	Zinc finger, NHR/GATA-type
ECA1228_g4098.t1	IPR000536	Nuclear hormone receptor, ligand-binding domain
ECA1228_g4098.t1	IPR001628	Zinc finger, nuclear hormone receptor-type
ECA1228_g4098.t1	IPR035500	Nuclear hormone receptor-like domain superfamily
ECA1228_g4098.t1	IPR049636	Hepatocyte nuclear factor 4-like, DNA-binding domain
ECA1228_g11283.t1	IPR016186	C-type lectin-like/link domain superfamily
ECA1228_g11283.t1	IPR001304	C-type lectin-like
ECA1228_g11283.t1	IPR016187	C-type lectin fold
ECA1228_g5385.t1	IPR001171	Sterol biosynthesis ERG24/DHCR-like
ECA1228_g1846.t1	IPR003307	W2 domain
ECA1228_g1846.t1	IPR002735	Translation initiation factor IF2/IF5 domain
ECA1228_g1846.t1	IPR016190	Translation initiation factor IF2/IF5, zinc-binding
ECA1228_g1846.t1	IPR045196	Translation initiation factor IF2/IF5
ECA1228_g1846.t1	IPR016024	Armadillo-type fold
ECA1228_g1846.t1	IPR016189	Translation initiation factor IF2/IF5, N-terminal
ECA1228_g2693.t1	IPR009724	TMEM70 family
ECA1228_g2693.t1	IPR045325	TMEM70/TMEM186/TMEM223 protein family
ECA1228_g14980.t1	IPR013057	Amino acid transporter, transmembrane domain
ECA1228_g5637.t1	IPR018000	Neurotransmitter-gated ion-channel, conserved site
ECA1228_g5637.t1	IPR036719	Neurotransmitter-gated ion-channel transmembrane domain superfamily
ECA1228_g5637.t1	IPR006201	Neurotransmitter-gated ion-channel
ECA1228_g5637.t1	IPR006202	Neurotransmitter-gated ion-channel ligand-binding domain
ECA1228_g5637.t1	IPR006029	Neurotransmitter-gated ion-channel transmembrane domain
ECA1228_g5637.t1	IPR006028	Gamma-aminobutyric acid A receptor/Glycine receptor alpha
ECA1228_g5637.t1	IPR038050	Neuronal acetylcholine receptor
ECA1228_g5637.t1	IPR036734	Neurotransmitter-gated ion-channel ligand-binding domain superfamily
ECA1228_g1353.t1	IPR036179	Immunoglobulin-like domain superfamily
ECA1228_g1353.t1	IPR007110	Immunoglobulin-like domain
ECA1228_g1353.t1	IPR003961	Fibronectin type III
ECA1228_g1353.t1	IPR013783	Immunoglobulin-like fold
ECA1228_g1353.t1	IPR003598	Immunoglobulin subtype 2
ECA1228_g1353.t1	IPR003599	Immunoglobulin domain subtype
ECA1228_g1353.t1	IPR013098	Immunoglobulin I-set
ECA1228_g1353.t1	IPR036116	Fibronectin type III superfamily
ECA1228_g1353.t1	IPR050958	Cell Adhesion and Cytoskeletal Organization
ECA1228_g8807.t1	IPR018817	7TM GPCR, serpentine receptor class z (Srz)
ECA1228_g13511.t1	IPR002542	T20D4.11-like domain
ECA1228_g12307.t1	IPR049773	AF10-like, coiled-coil domain
ECA1228_g13785.t1	IPR045864	Class II Aminoacyl-tRNA synthetase/Biotinyl protein ligase (BPL) and lipoyl protein ligase (LPL)
ECA1228_g13785.t1	IPR003156	DHHA1 domain
ECA1228_g13785.t1	IPR050058	Alanine--tRNA ligase
ECA1228_g13785.t1	IPR002318	Alanine-tRNA ligase, class IIc
ECA1228_g13785.t1	IPR012947	Threonyl/alanyl tRNA synthetase, SAD
ECA1228_g13785.t1	IPR009000	Translation protein, beta-barrel domain superfamily
ECA1228_g13785.t1	IPR018164	Alanyl-tRNA synthetase, class IIc, N-terminal
ECA1228_g13785.t1	IPR018165	Alanyl-tRNA synthetase, class IIc, core domain
ECA1228_g13785.t1	IPR023033	Alanine-tRNA ligase, eukaryota/bacteria
ECA1228_g13785.t1	IPR018162	Alanine-tRNA ligase, class IIc, anti-codon-binding domain superfamily
ECA1228_g13785.t1	IPR018163	Threonyl/alanyl tRNA synthetase, class II-like, putative editing domain superfamily
ECA1228_g583.t1	IPR019428	7TM GPCR, serpentine receptor class r (Str)
ECA1228_g3250.t1	IPR001763	Rhodanese-like domain
ECA1228_g3250.t1	IPR036873	Rhodanese-like domain superfamily
ECA1228_g3250.t1	IPR045078	Sulfurtransferase TST/MPST-like
ECA1228_g16085.t1	IPR000408	Regulator of chromosome condensation, RCC1
ECA1228_g16085.t1	IPR009091	Regulator of chromosome condensation 1/beta-lactamase-inhibitor protein II
ECA1228_g16085.t1	IPR053035	Mitochondrial GEF domain-containing protein
ECA1228_g14851.t1	IPR009730	Micro-fibrillar-associated protein 1, C-terminal
ECA1228_g14851.t1	IPR033194	Microfibrillar-associated protein 1
ECA1228_g10337.t1	IPR015421	Pyridoxal phosphate-dependent transferase, major domain
ECA1228_g10337.t1	IPR015422	Pyridoxal phosphate-dependent transferase, small domain
ECA1228_g10337.t1	IPR015424	Pyridoxal phosphate-dependent transferase
ECA1228_g10337.t1	IPR000192	Aminotransferase class V domain
ECA1228_g10337.t1	IPR016454	Cysteine desulfurase
ECA1228_g18536.t1	IPR012935	NuBaID, N-terminal domain
ECA1228_g19500.t1	IPR002052	DNA methylase, N-6 adenine-specific, conserved site
ECA1228_g19500.t1	IPR051720	rRNA N6-Adenosine-Methyltransferase/Polyamine Synthase
ECA1228_g19500.t1	IPR029063	S-adenosyl-L-methionine-dependent methyltransferase superfamily
ECA1228_g19500.t1	IPR007848	Methyltransferase small domain
ECA1228_g19393.t2	IPR011989	Armadillo-like helical
ECA1228_g19393.t2	IPR016024	Armadillo-type fold
ECA1228_g19393.t2	IPR039717	Protein Hgh1
ECA1228_g19393.t2	IPR007205	Protein HGH1 N-terminal
ECA1228_g19393.t2	IPR007206	Protein HGH1 C-terminal
ECA1228_g10182.t1	IPR013057	Amino acid transporter, transmembrane domain
ECA1228_g12892.t1	IPR045669	FHF complex subunit HOOK-interacting protein, C-terminal
ECA1228_g12892.t1	IPR019384	FHF complex subunit HOOK interacting protein
ECA1228_g21589.t1	IPR021942	Protein of unknown function DUF3557
ECA1228_g276.t2	IPR036396	Cytochrome P450 superfamily
ECA1228_g276.t2	IPR001128	Cytochrome P450
ECA1228_g276.t2	IPR050182	Cytochrome P450 family 2
ECA1228_g276.t2	IPR017972	Cytochrome P450, conserved site
ECA1228_g276.t2	IPR002401	Cytochrome P450, E-class, group I
ECA1228_g14512.t1	IPR001015	Ferrochelatase
ECA1228_g14117.t1	IPR000225	Armadillo
ECA1228_g14117.t1	IPR011989	Armadillo-like helical
ECA1228_g14117.t1	IPR039678	Beta-catenin-like protein 1
ECA1228_g14117.t1	IPR016024	Armadillo-type fold
ECA1228_g14117.t1	IPR013180	Beta-catenin-like protein 1, N-terminal
ECA1228_g14130.t1	IPR003595	Protein-tyrosine phosphatase, catalytic
ECA1228_g14130.t1	IPR052782	Oocyte-to-zygote transition regulator
ECA1228_g14130.t1	IPR029021	Protein-tyrosine phosphatase-like
ECA1228_g14130.t1	IPR000242	Tyrosine-specific protein phosphatase, PTPase domain
ECA1228_g8815.t1	IPR003582	ShKT domain
ECA1228_g8815.t1	IPR007026	CC domain
ECA1228_g7813.t1	IPR004148	BAR domain
ECA1228_g7813.t1	IPR001452	SH3 domain
ECA1228_g7813.t1	IPR027267	AH/BAR domain superfamily
ECA1228_g7813.t1	IPR036028	SH3-like domain superfamily
ECA1228_g5133.t1	IPR017870	FeS cluster insertion, C-terminal, conserved site
ECA1228_g5133.t1	IPR050322	Iron-sulfur cluster assembly and transfer HesB/IscA
ECA1228_g5133.t1	IPR035903	HesB-like domain superfamily
ECA1228_g5133.t1	IPR000361	Core domain, A-type assembly protein ATAP
ECA1228_g5133.t1	IPR016092	FeS A-type assembly protein ATAP
ECA1228_g16478.t1	IPR050598	Cellular Amino Acid Transporter
ECA1228_g16478.t1	IPR002293	Amino acid/polyamine transporter I
ECA1228_g22182.t1	IPR001841	Zinc finger, RING-type
ECA1228_g22182.t1	IPR017907	Zinc finger, RING-type, conserved site
ECA1228_g22182.t1	IPR052667	E3 ubiquitin-protein ligase RING-type
ECA1228_g22182.t1	IPR013083	Zinc finger, RING/FYVE/PHD-type
ECA1228_g22182.t1	IPR000315	B-box-type zinc finger
ECA1228_g21417.t1	IPR005069	Nucleotide-diphospho-sugar transferase
ECA1228_g10061.t1	IPR018181	Heat shock protein 70, conserved site
ECA1228_g10061.t1	IPR029047	Heat shock protein 70kD, peptide-binding domain superfamily
ECA1228_g10061.t1	IPR029048	Heat shock protein 70kD, C-terminal domain superfamily
ECA1228_g10061.t1	IPR013126	Heat shock protein 70 family
ECA1228_g10061.t1	IPR043129	ATPase, nucleotide binding domain
ECA1228_g10061.t1	IPR042050	Endoplasmic reticulum chaperone BIP, nucleotide-binding domain
ECA1228_g1550.t1	IPR043136	B30.2/SPRY domain superfamily
ECA1228_g1550.t1	IPR003877	SPRY domain
ECA1228_g1550.t1	IPR007421	Schlafen, AlbA_2 domain
ECA1228_g1550.t1	IPR013320	Concanavalin A-like lectin/glucanase domain superfamily
ECA1228_g1550.t1	IPR038461	Schlafen, AlbA_2 domain superfamily
ECA1228_g1550.t1	IPR001870	B30.2/SPRY domain
ECA1228_g4312.t1	IPR011701	Major facilitator superfamily
ECA1228_g4312.t1	IPR036259	MFS transporter superfamily
ECA1228_g4312.t1	IPR020846	Major facilitator superfamily domain
ECA1228_g10785.t1	IPR036259	MFS transporter superfamily
ECA1228_g10785.t1	IPR052983	Major Facilitator Superfamily Riboflavin Transporter
ECA1228_g10785.t1	IPR004741	Oxalate/formate antiporter family transporter
ECA1228_g10785.t1	IPR011701	Major facilitator superfamily
ECA1228_g18265.t1	IPR034772	CPSF6/7
ECA1228_g18265.t1	IPR034769	Cleavage and polyadenylation specificity factor subunit 6, RNA recognition motif
ECA1228_g18265.t1	IPR057951	CPSF6/7, RSLD domain, N-terminal region
ECA1228_g18265.t1	IPR035979	RNA-binding domain superfamily
ECA1228_g18265.t1	IPR012677	Nucleotide-binding alpha-beta plait domain superfamily
ECA1228_g14039.t1	IPR010729	Large ribosomal subunit protein uL29m, mitochondrial
ECA1228_g14039.t1	IPR038340	MRP-L47 superfamily, mitochondrial
ECA1228_g18284.t1	IPR008160	Collagen triple helix repeat
ECA1228_g18284.t1	IPR002486	Nematode cuticle collagen, N-terminal
ECA1228_g7872.t1	IPR050746	Dicarboxylate/Amino Acid:Cation Symporter
ECA1228_g7872.t1	IPR018107	Sodium:dicarboxylate symporter, conserved site
ECA1228_g7872.t1	IPR036458	Sodium:dicarboxylate symporter superfamily
ECA1228_g7872.t1	IPR001991	Sodium:dicarboxylate symporter
ECA1228_g8362.t1	IPR027417	P-loop containing nucleoside triphosphate hydrolase
ECA1228_g8362.t1	IPR001650	Helicase, C-terminal domain-like
ECA1228_g8362.t1	IPR004179	Sec63 domain
ECA1228_g8362.t1	IPR014001	Helicase superfamily 1/2, ATP-binding domain
ECA1228_g8362.t1	IPR050474	Helicase Hel308/SKI2-like
ECA1228_g8362.t1	IPR036390	Winged helix DNA-binding domain superfamily
ECA1228_g8362.t1	IPR057842	SNRNP200 helicase-like, winged helix-turn-helix domain
ECA1228_g8362.t1	IPR011545	DEAD/DEAH-box helicase domain
ECA1228_g8362.t1	IPR035892	C2 domain superfamily
ECA1228_g8362.t1	IPR036388	Winged helix-like DNA-binding domain superfamily
ECA1228_g8362.t1	IPR003593	AAA+ ATPase domain
ECA1228_g11457.t2	IPR001594	Palmitoyltransferase, DHHC domain
ECA1228_g4457.t1	IPR006954	Moulting cycle mlt-10-like
ECA1228_g6574.t1	IPR017452	GPCR, rhodopsin-like, 7TM
ECA1228_g6574.t1	IPR000276	G protein-coupled receptor, rhodopsin-like
ECA1228_g18620.t1	IPR009580	GPI biosynthesis protein Pig-F
ECA1228_g12702.t1	IPR001005	SANT/Myb domain
ECA1228_g12702.t1	IPR055315	Cramped-like
ECA1228_g12994.t1	IPR035963	FERM superfamily, second domain
ECA1228_g12994.t1	IPR029071	Ubiquitin-like domain superfamily
ECA1228_g12994.t1	IPR000299	FERM domain
ECA1228_g12994.t1	IPR014352	FERM/acyl-CoA-binding protein superfamily
ECA1228_g12994.t1	IPR019747	FERM conserved site
ECA1228_g12994.t1	IPR018979	FERM, N-terminal
ECA1228_g12994.t1	IPR014847	FERM adjacent
ECA1228_g12994.t1	IPR019748	FERM central domain
ECA1228_g12994.t1	IPR018980	FERM, C-terminal PH-like domain
ECA1228_g12994.t1	IPR019749	Band 4.1 domain
ECA1228_g12994.t1	IPR011993	PH-like domain superfamily
ECA1228_g12994.t1	IPR000798	Ezrin/radixin/moesin-like
ECA1228_g20344.t1	IPR001209	Small ribosomal subunit protein uS14
ECA1228_g20344.t1	IPR039744	Small ribosomal subunit protein uS14, eukaryotes/archaea
ECA1228_g20344.t1	IPR018271	Small ribosomal subunit protein uS14, conserved site
ECA1228_g20344.t1	IPR023676	Small ribosomal subunit protein uS14, archaea
ECA1228_g20344.t1	IPR043140	Small ribosomal subunit protein uS14 superfamily
ECA1228_g20147.t1	IPR001810	F-box domain
ECA1228_g20147.t1	IPR036047	F-box-like domain superfamily
ECA1228_g20147.t1	IPR040161	F-box A protein FB224
ECA1228_g20147.t1	IPR002900	Domain of unknown function DUF38/FTH, Caenorhabditis species
ECA1228_g9596.t1	IPR003609	PAN/Apple domain
ECA1228_g9596.t1	IPR052774	C. elegans Developmental and Neuronal Protein
ECA1228_g13004.t2	IPR036365	PGBD-like superfamily
ECA1228_g13004.t2	IPR018487	Hemopexin-like repeats
ECA1228_g13004.t2	IPR006026	Peptidase, metallopeptidase
ECA1228_g13004.t2	IPR036375	Hemopexin-like domain superfamily
ECA1228_g13004.t2	IPR021190	Peptidase M10A
ECA1228_g13004.t2	IPR021158	Peptidase M10A, cysteine switch, zinc binding site
ECA1228_g13004.t2	IPR001818	Peptidase M10, metallopeptidase
ECA1228_g13004.t2	IPR024079	Metallopeptidase, catalytic domain superfamily
ECA1228_g13004.t2	IPR033739	Peptidase M10A, catalytic domain
ECA1228_g13004.t2	IPR002477	Peptidoglycan binding-like
ECA1228_g13197.t1	IPR008164	Repeat of unknown function XGLTT
ECA1228_g18048.t1	IPR002486	Nematode cuticle collagen, N-terminal
ECA1228_g18048.t1	IPR008160	Collagen triple helix repeat
ECA1228_g11695.t1	IPR009057	Homedomain-like superfamily
ECA1228_g11695.t1	IPR001356	Homeodomain
ECA1228_g11695.t1	IPR040960	Homeobox-cysteine loop-homeobox
ECA1228_g5885.t1	IPR002918	Lipase EstA/Esterase EstB
ECA1228_g5885.t1	IPR029058	Alpha/Beta hydrolase fold
ECA1228_g10886.t1	IPR021942	Protein of unknown function DUF3557
ECA1228_g21095.t1	IPR000175	Sodium:neurotransmitter symporter
ECA1228_g21095.t1	IPR037272	Sodium:neurotransmitter symporter superfamily
ECA1228_g13343.t1	IPR007865	Aminopeptidase P, N-terminal
ECA1228_g13343.t1	IPR000994	Peptidase M24
ECA1228_g13343.t1	IPR036005	Creatinase/aminopeptidase-like
ECA1228_g13343.t1	IPR052433	Xaa-Pro dipeptidase-like
ECA1228_g13343.t1	IPR001131	Peptidase M24B, X-Pro dipeptidase/aminopeptidase P, conserved site
ECA1228_g13343.t1	IPR029149	Creatinase/Aminopeptidase P/Spt16, N-terminal
ECA1228_g20255.t1	IPR016135	Ubiquitin-conjugating enzyme/RWD-like
ECA1228_g10516.t1	IPR005123	Oxoglutarate/iron-dependent dioxygenase domain
ECA1228_g10516.t1	IPR039558	Prolyl 3,4-dihydroxylase TPA1/OFD1, N-terminal domain
ECA1228_g10516.t1	IPR006620	Prolyl 4-hydroxylase, alpha subunit
ECA1228_g10516.t1	IPR051842	Ribosomal subunit uS12 prolyl hydroxylase
ECA1228_g10516.t1	IPR019601	Oxoglutarate/iron-dependent oxygenase, C-terminal degradation domain
ECA1228_g16271.t1	IPR017978	GPCR family 3, C-terminal
ECA1228_g16271.t1	IPR043458	G-protein coupled receptor 158/179
ECA1228_g12328.t1	IPR013809	ENTH domain
ECA1228_g12328.t1	IPR011417	AP180 N-terminal homology (ANTH) domain
ECA1228_g12328.t1	IPR035964	I/LWEQ domain superfamily
ECA1228_g12328.t1	IPR008942	ENTH/VHS
ECA1228_g12328.t1	IPR030224	Sla2 family
ECA1228_g12328.t1	IPR002558	I/LWEQ domain
ECA1228_g20236.t2	IPR036047	F-box-like domain superfamily
ECA1228_g20236.t2	IPR040161	F-box A protein FB224
ECA1228_g20236.t2	IPR001810	F-box domain
ECA1228_g20236.t2	IPR002900	Domain of unknown function DUF38/FTH, Caenorhabditis species
ECA1228_g21567.t1	IPR013128	Peptidase C1A
ECA1228_g21567.t1	IPR038765	Papain-like cysteine peptidase superfamily
ECA1228_g21567.t1	IPR000668	Peptidase C1A, papain C-terminal
ECA1228_g21567.t1	IPR039417	Papain-like cysteine endopeptidase
ECA1228_g6177.t2	IPR029035	DHS-like NAD/FAD-binding domain superfamily
ECA1228_g6177.t2	IPR026590	Sirtuin family, catalytic core domain
ECA1228_g6177.t2	IPR026591	Sirtuin, catalytic core small domain superfamily
ECA1228_g6177.t2	IPR050134	NAD-dependent sirtuin protein deacylases
ECA1228_g6177.t2	IPR026587	Sirtuin, class II
ECA1228_g6177.t2	IPR003000	Sirtuin family
ECA1228_g12237.t1	IPR034733	Acetyl-coenzyme A carboxylase carboxyl transferase subunit beta
ECA1228_g12237.t1	IPR045190	Methylcrotonoyl-CoA carboxylase beta chain MCCB/AccD1-like
ECA1228_g12237.t1	IPR029045	ClpP/crotonase-like domain superfamily
ECA1228_g12237.t1	IPR011763	Acetyl-coenzyme A carboxyltransferase, C-terminal
ECA1228_g12237.t1	IPR011762	Acetyl-coenzyme A carboxyltransferase, N-terminal
ECA1228_g21704.t1	IPR046360	T-box transcription factor, DNA-binding domain
ECA1228_g21704.t1	IPR036960	T-box superfamily
ECA1228_g21704.t1	IPR018186	Transcription factor, T-box, conserved site
ECA1228_g21704.t1	IPR001699	T-box transcription factor
ECA1228_g21704.t1	IPR008967	p53-like transcription factor, DNA-binding domain superfamily
ECA1228_g10419.t1	IPR000242	Tyrosine-specific protein phosphatase, PTPase domain
ECA1228_g10419.t1	IPR000980	SH2 domain
ECA1228_g10419.t1	IPR016130	Protein-tyrosine phosphatase, active site
ECA1228_g10419.t1	IPR029021	Protein-tyrosine phosphatase-like
ECA1228_g10419.t1	IPR052123	Non-receptor Tyrosine Phosphatase
ECA1228_g10419.t1	IPR000387	Tyrosine-specific protein phosphatases domain
ECA1228_g10419.t1	IPR036860	SH2 domain superfamily
ECA1228_g10419.t1	IPR012152	Protein-tyrosine phosphatase, non-receptor type-6, -11
ECA1228_g10419.t1	IPR003595	Protein-tyrosine phosphatase, catalytic
ECA1228_g15074.t1	IPR052782	Oocyte-to-zygote transition regulator
ECA1228_g15074.t1	IPR000387	Tyrosine-specific protein phosphatases domain
ECA1228_g15074.t1	IPR016130	Protein-tyrosine phosphatase, active site
ECA1228_g15074.t1	IPR029021	Protein-tyrosine phosphatase-like
ECA1228_g15074.t1	IPR000242	Tyrosine-specific protein phosphatase, PTPase domain
ECA1228_g15074.t1	IPR003595	Protein-tyrosine phosphatase, catalytic
ECA1228_g14858.t1	IPR036866	Ribonuclease Z/Hydroxyacylglutathione hydrolase-like
ECA1228_g14858.t1	IPR011084	DNA repair metallo-beta-lactamase
ECA1228_g14858.t1	IPR012340	Nucleic acid-binding, OB-fold
ECA1228_g14858.t1	IPR001279	Metallo-beta-lactamase
ECA1228_g14858.t1	IPR032042	Protection of telomeres protein 1, ssDNA-binding domain
ECA1228_g16840.t1	IPR001628	Zinc finger, nuclear hormone receptor-type
ECA1228_g16840.t1	IPR000536	Nuclear hormone receptor, ligand-binding domain
ECA1228_g16840.t1	IPR013088	Zinc finger, NHR/GATA-type
ECA1228_g16840.t1	IPR035500	Nuclear hormone receptor-like domain superfamily
ECA1228_g6133.t1	IPR044399	Myoglobin-like, M family globin domain
ECA1228_g6133.t1	IPR012292	Globin/Protoglobin
ECA1228_g6133.t1	IPR009050	Globin-like superfamily
ECA1228_g11779.t1	IPR002372	Pyrrolo-quinoline quinone repeat domain
ECA1228_g11779.t1	IPR048005	Beta-alanine-activating enzyme, AMP-binding domain
ECA1228_g11779.t1	IPR052091	Beta-alanine Activation and Resistance
ECA1228_g11779.t1	IPR000873	AMP-dependent synthetase/ligase domain
ECA1228_g11779.t1	IPR015943	WD40/YVTN repeat-like-containing domain superfamily
ECA1228_g11779.t1	IPR018391	Pyrrolo-quinoline quinone beta-propeller repeat
ECA1228_g11779.t1	IPR006162	Phosphopantetheine attachment site
ECA1228_g11779.t1	IPR019775	WD40 repeat, conserved site
ECA1228_g11779.t1	IPR042099	ANL, N-terminal domain
ECA1228_g11779.t1	IPR045851	AMP-binding enzyme, C-terminal domain superfamily
ECA1228_g11779.t1	IPR011047	Quinoprotein alcohol dehydrogenase-like superfamily
ECA1228_g20742.t1	IPR019425	7TM GPCR, serpentine receptor class t (Srt)
ECA1228_g20483.t1	IPR036915	Cyclin-like superfamily
ECA1228_g20483.t1	IPR006671	Cyclin, N-terminal
ECA1228_g6565.t1	IPR018801	E3 ubiquitin-protein ligase TM129
ECA1228_g10659.t1	IPR000719	Protein kinase domain
ECA1228_g10659.t1	IPR050117	Mitogen-activated protein (MAP) kinase
ECA1228_g10659.t1	IPR011009	Protein kinase-like domain superfamily
ECA1228_g10659.t1	IPR017441	Protein kinase, ATP binding site
ECA1228_g10659.t1	IPR003527	Mitogen-activated protein (MAP) kinase, conserved site
ECA1228_g10659.t1	IPR008271	Serine/threonine-protein kinase, active site
ECA1228_g15628.t1	IPR047887	ARHGAP20, PH domain
ECA1228_g15628.t1	IPR011993	PH-like domain superfamily
ECA1228_g15628.t1	IPR047886	ARHGAP20-like, RhoGAP domain
ECA1228_g15628.t1	IPR000198	Rho GTPase-activating protein domain
ECA1228_g15628.t1	IPR008936	Rho GTPase activation protein
ECA1228_g15628.t1	IPR001849	Pleckstrin homology domain
ECA1228_g949.t1	IPR005024	Snf7 family
ECA1228_g21714.t1	IPR005683	Mitochondrial import receptor subunit Tom22
ECA1228_g5787.t1	IPR001611	Leucine-rich repeat
ECA1228_g5787.t1	IPR052286	Wnt/beta-catenin signaling inhibitor
ECA1228_g5787.t1	IPR000483	Cysteine-rich flanking region, C-terminal
ECA1228_g5787.t1	IPR032675	Leucine-rich repeat domain superfamily
ECA1228_g5758.t1	IPR035500	Nuclear hormone receptor-like domain superfamily
ECA1228_g5758.t1	IPR000536	Nuclear hormone receptor, ligand-binding domain
ECA1228_g5758.t1	IPR013088	Zinc finger, NHR/GATA-type
ECA1228_g5758.t1	IPR001628	Zinc finger, nuclear hormone receptor-type
ECA1228_g14221.t1	IPR000717	Proteasome component (PCI) domain
ECA1228_g14221.t1	IPR050871	26S Proteasome and COP9 Signalosome Components
ECA1228_g14221.t1	IPR036390	Winged helix DNA-binding domain superfamily
ECA1228_g14221.t1	IPR011990	Tetratricopeptide-like helical domain superfamily
ECA1228_g20419.t1	IPR035892	C2 domain superfamily
ECA1228_g20419.t1	IPR017946	PLC-like phosphodiesterase, TIM beta/alpha-barrel domain superfamily
ECA1228_g20419.t1	IPR000008	C2 domain
ECA1228_g20419.t1	IPR011992	EF-hand domain pair
ECA1228_g20419.t1	IPR000909	Phosphatidylinositol-specific phospholipase C, X domain
ECA1228_g20419.t1	IPR001711	Phospholipase C, phosphatidylinositol-specific, Y domain
ECA1228_g20419.t1	IPR001192	Phosphoinositide phospholipase C family
ECA1228_g20419.t1	IPR011993	PH-like domain superfamily
ECA1228_g20419.t1	IPR015359	Phosphoinositide-specific phospholipase C, EF-hand-like domain
ECA1228_g20419.t1	IPR001849	Pleckstrin homology domain
ECA1228_g9391.t1	IPR005339	GINS complex, subunit Psf1
ECA1228_g9391.t1	IPR036224	GINS, helical bundle-like domain superfamily
ECA1228_g9391.t1	IPR056783	DNA replication complex GINS protein PSF1, C-terminal domain
ECA1228_g9391.t1	IPR021151	GINS subunit, domain A
ECA1228_g16301.t1	IPR053222	Zygotic Embryogenesis-Associated Protein
ECA1228_g16301.t1	IPR012885	Sdz-33, F-box domain
ECA1228_g2464.t1	IPR035500	Nuclear hormone receptor-like domain superfamily
ECA1228_g2464.t1	IPR001628	Zinc finger, nuclear hormone receptor-type
ECA1228_g2464.t1	IPR013088	Zinc finger, NHR/GATA-type
ECA1228_g2464.t1	IPR000536	Nuclear hormone receptor, ligand-binding domain
ECA1228_g2464.t1	IPR049636	Hepatocyte nuclear factor 4-like, DNA-binding domain
ECA1228_g3386.t1	IPR001612	Caveolin
ECA1228_g21594.t1	IPR029069	HotDog domain superfamily
ECA1228_g21594.t1	IPR033120	Hotdog acyl-CoA thioesterase (ACOT)-type domain
ECA1228_g4526.t1	IPR016186	C-type lectin-like/link domain superfamily
ECA1228_g4526.t1	IPR001304	C-type lectin-like
ECA1228_g4526.t1	IPR016187	C-type lectin fold
ECA1228_g4526.t1	IPR050976	Snake venom C-type lectin-like
ECA1228_g4526.t1	IPR018378	C-type lectin, conserved site
ECA1228_g12756.t1	IPR019164	Transmembrane protein 147
ECA1228_g17099.t2	IPR014807	Cytochrome c oxidase assembly factor 1
ECA1228_g3236.t1	IPR029058	Alpha/Beta hydrolase fold
ECA1228_g15661.t1	IPR017452	GPCR, rhodopsin-like, 7TM
ECA1228_g15661.t1	IPR019427	7TM GPCR, serpentine receptor class w (Srw)
ECA1228_g6646.t1	IPR011527	ABC transporter type 1, transmembrane domain
ECA1228_g6646.t1	IPR039421	Type 1 protein exporter
ECA1228_g6646.t1	IPR017871	ABC transporter-like, conserved site
ECA1228_g6646.t1	IPR003439	ABC transporter-like, ATP-binding domain
ECA1228_g6646.t1	IPR003593	AAA+ ATPase domain
ECA1228_g6646.t1	IPR036640	ABC transporter type 1, transmembrane domain superfamily
ECA1228_g6646.t1	IPR027417	P-loop containing nucleoside triphosphate hydrolase
ECA1228_g15221.t1	IPR039845	PSME3-interacting protein
ECA1228_g15221.t1	IPR019331	FAM192A/Fyv6, N-terminal
ECA1228_g15300.t1	IPR003619	MAD homology 1, Dwarfin-type
ECA1228_g15300.t1	IPR001132	SMAD domain, Dwarfin-type
ECA1228_g15300.t1	IPR017855	SMAD-like domain superfamily
ECA1228_g15300.t1	IPR008984	SMAD/FHA domain superfamily
ECA1228_g15300.t1	IPR036578	SMAD MH1 domain superfamily
ECA1228_g15300.t1	IPR013019	MAD homology, MH1
ECA1228_g15300.t1	IPR013790	Dwarfin
ECA1228_g3963.t1	IPR019422	7TM GPCR, serpentine receptor class h (Srh)
ECA1228_g3963.t1	IPR053220	Nematode receptor-like serpentine class H
ECA1228_g1810.t1	IPR002542	T20D4.11-like domain
ECA1228_g21534.t1	IPR012885	Sdz-33, F-box domain
ECA1228_g21534.t1	IPR001810	F-box domain
ECA1228_g21534.t1	IPR053222	Zygotic Embryogenesis-Associated Protein
ECA1228_g13360.t1	IPR043145	Zinc finger, ZZ-type superfamily
ECA1228_g13360.t1	IPR015153	EF-hand domain, type 1
ECA1228_g13360.t1	IPR000433	Zinc finger, ZZ-type
ECA1228_g13360.t1	IPR050774	KCMF1 and Dystrophin
ECA1228_g13360.t1	IPR011992	EF-hand domain pair
ECA1228_g13360.t1	IPR015154	EF-hand domain, type 2
ECA1228_g13360.t1	IPR017432	Distrobrevin
ECA1228_g20427.t1	IPR013020	ATP-dependent helicase Rad3/Chl1-like
ECA1228_g20427.t1	IPR042493	Bacterial type XPD DNA helicase, FeS cluster domain
ECA1228_g20427.t1	IPR010614	RAD3-like helicase, DEAD
ECA1228_g20427.t1	IPR010643	Helical and beta-bridge domain
ECA1228_g20427.t1	IPR014013	Helicase superfamily 1/2, ATP-binding domain, DinG/Rad3-type
ECA1228_g20427.t1	IPR027417	P-loop containing nucleoside triphosphate hydrolase
ECA1228_g20427.t1	IPR006555	ATP-dependent helicase, C-terminal
ECA1228_g20427.t1	IPR002464	DNA/RNA helicase, ATP-dependent, DEAH-box type, conserved site
ECA1228_g20427.t1	IPR006554	Helicase-like, DEXD box c2 type
ECA1228_g20427.t1	IPR001945	RAD3/XPD
ECA1228_g20427.t1	IPR045028	Helicase superfamily 1/2, DinG/Rad3-like
ECA1228_g6707.t1	IPR013604	7TM chemosensory receptor
ECA1228_g8916.t1	IPR036982	Deoxyhypusine synthase superfamily
ECA1228_g8916.t1	IPR029035	DHS-like NAD/FAD-binding domain superfamily
ECA1228_g8916.t1	IPR002773	Deoxyhypusine synthase
ECA1228_g10847.t1	IPR005314	Peptidase C50, separase
ECA1228_g9375.t1	IPR053315	Peptidase C14A
ECA1228_g9375.t1	IPR006570	SPK domain
ECA1228_g7410.t1	IPR002486	Nematode cuticle collagen, N-terminal
ECA1228_g7410.t1	IPR008160	Collagen triple helix repeat
ECA1228_g10801.t1	IPR006202	Neurotransmitter-gated ion-channel ligand-binding domain
ECA1228_g10801.t1	IPR038050	Neuronal acetylcholine receptor
ECA1228_g10801.t1	IPR036734	Neurotransmitter-gated ion-channel ligand-binding domain superfamily
ECA1228_g10801.t1	IPR006201	Neurotransmitter-gated ion-channel
ECA1228_g10912.t1	IPR018484	Carbohydrate kinase FGGY, N-terminal
ECA1228_g10912.t1	IPR043129	ATPase, nucleotide binding domain
ECA1228_g10912.t1	IPR018485	Carbohydrate kinase FGGY, C-terminal
ECA1228_g10912.t1	IPR018483	Carbohydrate kinase, FGGY, conserved site
ECA1228_g10912.t1	IPR005999	Glycerol kinase
ECA1228_g10912.t1	IPR042018	Glycerol kinase, metazoan-type
ECA1228_g10912.t1	IPR000577	Carbohydrate kinase, FGGY
ECA1228_g18594.t1	IPR028364	Ribosomal protein uL1/ribosomal biogenesis protein
ECA1228_g18594.t1	IPR023674	Ribosomal protein uL1-like
ECA1228_g18594.t1	IPR016095	Large ribosomal subunit protein uL1, 3-layer alpha/beta-sandwich domain
ECA1228_g21650.t1	IPR021861	THO complex, subunit THOC1
ECA1228_g9947.t1	IPR000494	Receptor L-domain
ECA1228_g9947.t1	IPR053079	SPS2 domain-containing protein
ECA1228_g9947.t1	IPR036941	Receptor L-domain superfamily
ECA1228_g1959.t1	IPR026050	C1GALT1/C1GALT1-specific chaperone 1
ECA1228_g1959.t1	IPR003378	Fringe-like, glycosyltransferase domain
ECA1228_g12106.t1	IPR009072	Histone-fold
ECA1228_g12106.t1	IPR000164	Histone H3/CENP-A
ECA1228_g12106.t1	IPR007125	Histone H2A/H2B/H3
ECA1228_g13218.t1	IPR003323	OTU domain
ECA1228_g13218.t1	IPR051346	OTU Domain-Containing Deubiquitinase
ECA1228_g15565.t1	IPR001806	Small GTPase
ECA1228_g15565.t1	IPR027417	P-loop containing nucleoside triphosphate hydrolase
ECA1228_g15565.t1	IPR050209	Rab GTPases family involved in membrane trafficking
ECA1228_g15565.t1	IPR005225	Small GTP-binding domain
ECA1228_g13844.t1	IPR006166	ERCC4 domain
ECA1228_g13844.t1	IPR011335	Restriction endonuclease type II-like
ECA1228_g13844.t1	IPR027421	DNA polymerase lambda lyase domain superfamily
ECA1228_g13844.t1	IPR033309	Crossover junction endonuclease Mus81
ECA1228_g13844.t1	IPR042530	EME1/EME2, C-terminal domain
ECA1228_g13844.t1	IPR047416	MUS81, XPF-like nuclease domain
ECA1228_g13844.t1	IPR003583	Helix-hairpin-helix DNA-binding motif, class 1
ECA1228_g8270.t1	IPR014720	Double-stranded RNA-binding domain
ECA1228_g8270.t1	IPR051740	Double-stranded RNA-binding domain-containing protein
ECA1228_g2319.t1	IPR019448	NT-type C2 domain
ECA1228_g2319.t1	IPR022735	bMERB domain
ECA1228_g2319.t1	IPR001715	Calponin homology domain
ECA1228_g2319.t1	IPR036872	CH domain superfamily
ECA1228_g2319.t1	IPR050540	F-actin Monooxygenase Mical
ECA1228_g2973.t1	IPR013780	Glycosyl hydrolase, all-beta
ECA1228_g2973.t1	IPR028995	Glycoside hydrolase families 57/38, central domain superfamily
ECA1228_g2973.t1	IPR011013	Galactose mutarotase-like domain superfamily
ECA1228_g2973.t1	IPR027291	Glycoside hydrolase 38, N-terminal domain superfamily
ECA1228_g2973.t1	IPR011330	Glycoside hydrolase/deacetylase, beta/alpha-barrel
ECA1228_g2973.t1	IPR000602	Glycoside hydrolase family 38, N-terminal domain
ECA1228_g2973.t1	IPR050843	Glycosyl Hydrolase Family 38
ECA1228_g2973.t1	IPR015341	Glycoside hydrolase family 38, central domain
ECA1228_g2973.t1	IPR037094	Glycoside hydrolase family 38, central domain superfamily
ECA1228_g7203.t1	IPR013087	Zinc finger C2H2-type
ECA1228_g7203.t1	IPR036236	Zinc finger C2H2 superfamily
ECA1228_g9726.t1	IPR011004	Trimeric LpxA-like superfamily
ECA1228_g9726.t1	IPR016024	Armadillo-type fold
ECA1228_g9726.t1	IPR003307	W2 domain
ECA1228_g9726.t1	IPR029044	Nucleotide-diphospho-sugar transferases
ECA1228_g9726.t1	IPR051956	eIF2B Complex Subunit Epsilon
ECA1228_g9726.t1	IPR044123	Translation initiation factor eIF-2B subunit epsilon, W2 domain
ECA1228_g14278.t2	IPR045864	Class II Aminoacyl-tRNA synthetase/Biotinyl protein ligase (BPL) and lipoyl protein ligase (LPL)
ECA1228_g14278.t2	IPR040725	PheRS, DNA binding domain 3
ECA1228_g14278.t2	IPR040724	PheRS, DNA binding domain 1
ECA1228_g14278.t2	IPR006195	Aminoacyl-tRNA synthetase, class II
ECA1228_g14278.t2	IPR040586	PheRS DNA binding domain 2
ECA1228_g14278.t2	IPR004529	Phenylalanyl-tRNA synthetase, class IIc, alpha subunit
ECA1228_g14278.t2	IPR036282	Glutathione S-transferase, C-terminal domain superfamily
ECA1228_g14278.t2	IPR002319	Phenylalanyl-tRNA synthetase
ECA1228_g15558.t1	IPR034648	CELF-3/4/5/6, RNA recognition motif 1
ECA1228_g15558.t1	IPR012677	Nucleotide-binding alpha-beta plait domain superfamily
ECA1228_g15558.t1	IPR000504	RNA recognition motif domain
ECA1228_g15558.t1	IPR035979	RNA-binding domain superfamily
ECA1228_g6183.t1	IPR019421	7TM GPCR, serpentine receptor class d (Srd)
ECA1228_g6183.t1	IPR050920	Nematode receptor-like class delta
ECA1228_g21245.t1	IPR002900	Domain of unknown function DUF38/FTH, Caenorhabditis species
ECA1228_g21245.t1	IPR040161	F-box A protein FB224
ECA1228_g21245.t1	IPR001810	F-box domain
ECA1228_g22442.t1	IPR011508	RSD-2, N-terminal
ECA1228_g6375.t1	IPR019826	Carboxylesterase type B, active site
ECA1228_g6375.t1	IPR029058	Alpha/Beta hydrolase fold
ECA1228_g6375.t1	IPR002018	Carboxylesterase, type B
ECA1228_g15834.t2	IPR001478	PDZ domain
ECA1228_g15834.t2	IPR036034	PDZ superfamily
ECA1228_g15834.t2	IPR034868	Partitioning defective protein 6, PB1 domain
ECA1228_g15834.t2	IPR051741	Partitioning defective 6 homolog protein
ECA1228_g15834.t2	IPR000270	PB1 domain
ECA1228_g15834.t2	IPR053793	PB1-like domain
ECA1228_g14195.t1	IPR016024	Armadillo-type fold
ECA1228_g14195.t1	IPR048465	Maestro-like, HEAT-repeats domain
ECA1228_g14195.t1	IPR011989	Armadillo-like helical
ECA1228_g14195.t1	IPR045206	Maestro heat-like repeat-containing protein
ECA1228_g14195.t1	IPR055406	Maestro/Maestro-like, HEAT-repeats domain
ECA1228_g14195.t1	IPR055408	MROH2B-like, HEAT-repeats domain
ECA1228_g12216.t1	IPR013519	Integrin alpha beta-propellor
ECA1228_g12216.t1	IPR048286	Integrin alpha, third immunoglobulin-like domain
ECA1228_g12216.t1	IPR013649	Integrin alpha, first immunoglubulin-like domain
ECA1228_g12216.t1	IPR048285	Integrin alpha, second immunoglobulin-like domain
ECA1228_g12216.t1	IPR013517	FG-GAP repeat
ECA1228_g12216.t1	IPR028994	Integrin alpha, N-terminal
ECA1228_g12216.t1	IPR018184	Integrin alpha chain, C-terminal cytoplasmic region, conserved site
ECA1228_g12216.t1	IPR032695	Integrin domain superfamily
ECA1228_g12216.t1	IPR000413	Integrin alpha chain
ECA1228_g12700.t1	IPR002466	Adenosine deaminase/editase
ECA1228_g12700.t1	IPR014720	Double-stranded RNA-binding domain
ECA1228_g1861.t1	IPR047130	Serpentine type 7TM GPCR chemoreceptor Srsx, nematodes
ECA1228_g1861.t1	IPR017452	GPCR, rhodopsin-like, 7TM
ECA1228_g1861.t1	IPR000276	G protein-coupled receptor, rhodopsin-like
ECA1228_g1861.t1	IPR019424	Serpentine type 7TM GPCR chemoreceptor Srsx
ECA1228_g10927.t1	IPR000219	Dbl homology domain
ECA1228_g10927.t1	IPR011993	PH-like domain superfamily
ECA1228_g10927.t1	IPR001452	SH3 domain
ECA1228_g10927.t1	IPR036028	SH3-like domain superfamily
ECA1228_g10927.t1	IPR035899	Dbl homology (DH) domain superfamily
ECA1228_g10927.t1	IPR047270	Ephexin-like, PH domain
ECA1228_g10927.t1	IPR001849	Pleckstrin homology domain
ECA1228_g10927.t1	IPR047271	Ephexin-like
ECA1228_g3913.t1	IPR000276	G protein-coupled receptor, rhodopsin-like
ECA1228_g3913.t1	IPR019424	Serpentine type 7TM GPCR chemoreceptor Srsx
ECA1228_g3913.t1	IPR017452	GPCR, rhodopsin-like, 7TM
ECA1228_g3913.t1	IPR047130	Serpentine type 7TM GPCR chemoreceptor Srsx, nematodes
ECA1228_g2012.t1	IPR003131	Potassium channel tetramerisation-type BTB domain
ECA1228_g2012.t1	IPR000210	BTB/POZ domain
ECA1228_g2012.t1	IPR036322	WD40-repeat-containing domain superfamily
ECA1228_g2012.t1	IPR011333	SKP1/BTB/POZ domain superfamily
ECA1228_g2012.t1	IPR015943	WD40/YVTN repeat-like-containing domain superfamily
ECA1228_g2012.t1	IPR047876	SHKBP1/KCTD3
ECA1228_g2012.t1	IPR001680	WD40 repeat
ECA1228_g552.t1	IPR053286	Nematode receptor-like srab
ECA1228_g552.t1	IPR019408	7TM GPCR, serpentine receptor class ab (Srab)
ECA1228_g6630.t1	IPR011333	SKP1/BTB/POZ domain superfamily
ECA1228_g6630.t1	IPR000210	BTB/POZ domain
ECA1228_g17114.t1	IPR011063	tRNA(Ile)-lysidine/2-thiocytidine synthase, N-terminal
ECA1228_g17114.t1	IPR035107	tRNA thiolation protein, TtcA/Ctu1 type
ECA1228_g17114.t1	IPR000541	Cytoplasmic tRNA 2-thiolation protein 1
ECA1228_g17114.t1	IPR056369	Cytoplasmic tRNA 2-thiolation protein 1-like, ATP-binding domain
ECA1228_g17114.t1	IPR014729	Rossmann-like alpha/beta/alpha sandwich fold
ECA1228_g17114.t1	IPR032442	Cytoplasmic tRNA 2-thiolation protein 1, C-terminal
ECA1228_g18429.t1	IPR036719	Neurotransmitter-gated ion-channel transmembrane domain superfamily
ECA1228_g18429.t1	IPR036734	Neurotransmitter-gated ion-channel ligand-binding domain superfamily
ECA1228_g18429.t1	IPR006201	Neurotransmitter-gated ion-channel
ECA1228_g18429.t1	IPR018000	Neurotransmitter-gated ion-channel, conserved site
ECA1228_g18429.t1	IPR038050	Neuronal acetylcholine receptor
ECA1228_g18429.t1	IPR006202	Neurotransmitter-gated ion-channel ligand-binding domain
ECA1228_g5095.t1	IPR020846	Major facilitator superfamily domain
ECA1228_g5095.t1	IPR036259	MFS transporter superfamily
ECA1228_g5095.t1	IPR005828	Major facilitator, sugar transporter-like
ECA1228_g5095.t1	IPR005829	Sugar transporter, conserved site
ECA1228_g5095.t1	IPR045263	Glucose transporter GLUT
ECA1228_g6541.t2	IPR035500	Nuclear hormone receptor-like domain superfamily
ECA1228_g6541.t2	IPR001628	Zinc finger, nuclear hormone receptor-type
ECA1228_g6541.t2	IPR049636	Hepatocyte nuclear factor 4-like, DNA-binding domain
ECA1228_g6541.t2	IPR000536	Nuclear hormone receptor, ligand-binding domain
ECA1228_g6541.t2	IPR013088	Zinc finger, NHR/GATA-type
ECA1228_g8114.t1	IPR001810	F-box domain
ECA1228_g8114.t1	IPR036047	F-box-like domain superfamily
ECA1228_g8114.t1	IPR040161	F-box A protein FB224
ECA1228_g8114.t1	IPR002900	Domain of unknown function DUF38/FTH, Caenorhabditis species
ECA1228_g16386.t1	IPR001878	Zinc finger, CCHC-type
ECA1228_g16386.t1	IPR041679	DNA2/NAM7 helicase-like, C-terminal
ECA1228_g16386.t1	IPR027417	P-loop containing nucleoside triphosphate hydrolase
ECA1228_g16386.t1	IPR050534	Coronaviruses polyprotein 1ab
ECA1228_g16386.t1	IPR047187	Upf1-like, C-terminal helicase domain
ECA1228_g16386.t1	IPR036875	Zinc finger, CCHC-type superfamily
ECA1228_g21110.t3	IPR001304	C-type lectin-like
ECA1228_g21110.t3	IPR016187	C-type lectin fold
ECA1228_g21110.t3	IPR016186	C-type lectin-like/link domain superfamily
ECA1228_g21110.t3	IPR052309	C-type Lectin Domain Family 1
ECA1228_g7697.t1	IPR031098	Crustacean CHH/MIH/GIH neurohormone family
ECA1228_g7697.t1	IPR035957	Crustacean CHH/MIH/GIH neurohormone superfamily
ECA1228_g3588.t1	IPR002259	Equilibrative nucleoside transporter
ECA1228_g3588.t1	IPR014721	Small ribosomal subunit protein uS5 domain 2-type fold, subgroup
ECA1228_g3588.t1	IPR020568	Ribosomal protein uS5 domain 2-type superfamily
ECA1228_g136.t1	IPR000494	Receptor L-domain
ECA1228_g136.t1	IPR036941	Receptor L-domain superfamily
ECA1228_g136.t1	IPR053079	SPS2 domain-containing protein
ECA1228_g8748.t1	IPR000536	Nuclear hormone receptor, ligand-binding domain
ECA1228_g8748.t1	IPR035500	Nuclear hormone receptor-like domain superfamily
ECA1228_g6973.t1	IPR040232	Protein Kreg-1
ECA1228_g186.t1	IPR018163	Threonyl/alanyl tRNA synthetase, class II-like, putative editing domain superfamily
ECA1228_g14602.t1	IPR029044	Nucleotide-diphospho-sugar transferases
ECA1228_g14602.t1	IPR004835	Chitin synthase
ECA1228_g14602.t1	IPR055120	Chitin synthase chs-1/2, N-terminal putative transporter domain
ECA1228_g1261.t1	IPR036412	HAD-like superfamily
ECA1228_g1261.t1	IPR006357	HAD-superfamily hydrolase, subfamily IIA
ECA1228_g1261.t1	IPR023214	HAD superfamily
ECA1228_g1261.t1	IPR006349	2-phosphoglycolate phosphatase, eukaryotic
ECA1228_g1077.t1	IPR004950	Protein of unknown function DUF267, Caenorhabditis species
ECA1228_g9530.t1	IPR001223	Glycoside hydrolase family 18, catalytic domain
ECA1228_g9530.t1	IPR017853	Glycoside hydrolase superfamily
ECA1228_g15525.t1	IPR001079	Galectin, carbohydrate recognition domain
ECA1228_g15525.t1	IPR006583	PAN-3 domain
ECA1228_g15525.t1	IPR013320	Concanavalin A-like lectin/glucanase domain superfamily
ECA1228_g3567.t1	IPR000873	AMP-dependent synthetase/ligase domain
ECA1228_g3567.t1	IPR025110	AMP-binding enzyme, C-terminal domain
ECA1228_g3567.t1	IPR045851	AMP-binding enzyme, C-terminal domain superfamily
ECA1228_g3567.t1	IPR020845	AMP-binding, conserved site
ECA1228_g3567.t1	IPR042099	ANL, N-terminal domain
ECA1228_g10201.t2	IPR000152	EGF-type aspartate/asparagine hydroxylation site
ECA1228_g10201.t2	IPR000033	LDLR class B repeat
ECA1228_g10201.t2	IPR002172	Low-density lipoprotein (LDL) receptor class A repeat
ECA1228_g10201.t2	IPR036055	LDL receptor-like superfamily
ECA1228_g10201.t2	IPR009030	Growth factor receptor cysteine-rich domain superfamily
ECA1228_g10201.t2	IPR001881	EGF-like calcium-binding domain
ECA1228_g10201.t2	IPR049883	NOTCH1 EGF-like calcium-binding domain
ECA1228_g10201.t2	IPR023415	Low-density lipoprotein (LDL) receptor class A, conserved site
ECA1228_g10201.t2	IPR018097	EGF-like calcium-binding, conserved site
ECA1228_g10201.t2	IPR000742	EGF-like domain
ECA1228_g10201.t2	IPR011042	Six-bladed beta-propeller, TolB-like
ECA1228_g10201.t2	IPR051221	Low-density lipoprotein receptor-related
ECA1228_g18338.t1	IPR011009	Protein kinase-like domain superfamily
ECA1228_g18338.t1	IPR000719	Protein kinase domain
ECA1228_g18338.t1	IPR050235	Casein Kinase 1 Ser/Thr Protein Kinase
ECA1228_g13059.t1	IPR011989	Armadillo-like helical
ECA1228_g13059.t1	IPR013284	Beta-catenin
ECA1228_g13059.t1	IPR016024	Armadillo-type fold
ECA1228_g13059.t1	IPR000225	Armadillo
ECA1228_g17672.t1	IPR000719	Protein kinase domain
ECA1228_g17672.t1	IPR017441	Protein kinase, ATP binding site
ECA1228_g17672.t1	IPR008271	Serine/threonine-protein kinase, active site
ECA1228_g17672.t1	IPR047916	Tau-tubulin kinase homolog Asator-like, catalytic domain
ECA1228_g17672.t1	IPR050235	Casein Kinase 1 Ser/Thr Protein Kinase
ECA1228_g17672.t1	IPR011009	Protein kinase-like domain superfamily
ECA1228_g541.t1	IPR016186	C-type lectin-like/link domain superfamily
ECA1228_g541.t1	IPR001304	C-type lectin-like
ECA1228_g541.t1	IPR016187	C-type lectin fold
ECA1228_g7849.t1	IPR002219	Protein kinase C-like, phorbol ester/diacylglycerol-binding domain
ECA1228_g7849.t1	IPR039934	C2 domain-containing protein 2-like
ECA1228_g7849.t1	IPR000008	C2 domain
ECA1228_g7849.t1	IPR035892	C2 domain superfamily
ECA1228_g7849.t1	IPR046349	C1-like domain superfamily
ECA1228_g8964.t1	IPR034998	Ankyrin repeat and LEM domain-containing protein 1
ECA1228_g14550.t1	IPR050920	Nematode receptor-like class delta
ECA1228_g14550.t1	IPR019421	7TM GPCR, serpentine receptor class d (Srd)
ECA1228_g37.t1	IPR000731	Sterol-sensing domain
ECA1228_g37.t1	IPR051697	Patched domain-containing protein
ECA1228_g37.t1	IPR003392	Patched domain-containing protein, SSD domain
ECA1228_g4000.t2	IPR036291	NAD(P)-binding domain superfamily
ECA1228_g4000.t2	IPR002347	Short-chain dehydrogenase/reductase SDR
ECA1228_g233.t1	IPR019408	7TM GPCR, serpentine receptor class ab (Srab)
ECA1228_g233.t1	IPR053286	Nematode receptor-like srab
ECA1228_g14564.t1	IPR044399	Myoglobin-like, M family globin domain
ECA1228_g14564.t1	IPR000971	Globin
ECA1228_g14564.t1	IPR053341	Oxidative Stress Response Globin-like
ECA1228_g14564.t1	IPR009050	Globin-like superfamily
ECA1228_g14564.t1	IPR012292	Globin/Protoglobin
ECA1228_g613.t1	IPR016638	Uncharacterised protein family UPF0376
ECA1228_g613.t1	IPR002542	T20D4.11-like domain
ECA1228_g14915.t1	IPR000175	Sodium:neurotransmitter symporter
ECA1228_g14915.t1	IPR037272	Sodium:neurotransmitter symporter superfamily
ECA1228_g18707.t1	IPR006583	PAN-3 domain
ECA1228_g18707.t1	IPR016186	C-type lectin-like/link domain superfamily
ECA1228_g18707.t1	IPR016187	C-type lectin fold
ECA1228_g18707.t1	IPR001304	C-type lectin-like
ECA1228_g15689.t1	IPR050879	Acyltransferase 3
ECA1228_g15689.t1	IPR043968	SGNH domain
ECA1228_g15689.t1	IPR002656	Acyltransferase 3 domain
ECA1228_g4912.t1	IPR003125	Domain of unknown function WSN
ECA1228_g13998.t1	IPR003582	ShKT domain
ECA1228_g3577.t1	IPR004296	DUF236 repeat
ECA1228_g2970.t2	IPR039975	Intraflagellar transport protein 52 homolog
ECA1228_g2970.t2	IPR055460	IFT52, central domain
ECA1228_g2970.t2	IPR029062	Class I glutamine amidotransferase-like
ECA1228_g2970.t2	IPR055458	IFT52, GIFT domain
ECA1228_g15238.t2	IPR009667	Protein of unknown function DUF1258
ECA1228_g4196.t1	IPR019422	7TM GPCR, serpentine receptor class h (Srh)
ECA1228_g6354.t1	IPR029063	S-adenosyl-L-methionine-dependent methyltransferase superfamily
ECA1228_g6354.t1	IPR030445	Histone H3-K79 methyltransferase
ECA1228_g6354.t1	IPR025789	Histone-lysine N-methyltransferase DOT1 domain
ECA1228_g10225.t1	IPR002486	Nematode cuticle collagen, N-terminal
ECA1228_g10225.t1	IPR008160	Collagen triple helix repeat
ECA1228_g11542.t1	IPR018816	Splicing factor cactin, central domain
ECA1228_g3775.t2	IPR007657	Glycosyltransferase 61
ECA1228_g4150.t1	IPR019428	7TM GPCR, serpentine receptor class r (Str)
ECA1228_g12098.t1	IPR000719	Protein kinase domain
ECA1228_g12098.t1	IPR001245	Serine-threonine/tyrosine-protein kinase, catalytic domain
ECA1228_g12098.t1	IPR011009	Protein kinase-like domain superfamily
ECA1228_g12098.t1	IPR008266	Tyrosine-protein kinase, active site
ECA1228_g21907.t1	IPR000961	AGC-kinase, C-terminal
ECA1228_g21907.t1	IPR000719	Protein kinase domain
ECA1228_g21907.t1	IPR008271	Serine/threonine-protein kinase, active site
ECA1228_g21907.t1	IPR045270	Serine/Threonine Kinase AGC, catalytic domain
ECA1228_g21907.t1	IPR017441	Protein kinase, ATP binding site
ECA1228_g21907.t1	IPR011009	Protein kinase-like domain superfamily
ECA1228_g390.t1	IPR019425	7TM GPCR, serpentine receptor class t (Srt)
ECA1228_g2632.t1	IPR003971	Potassium channel, voltage dependent, Kv5/Kv9
ECA1228_g2632.t1	IPR011333	SKP1/BTB/POZ domain superfamily
ECA1228_g2632.t1	IPR027359	Voltage-dependent channel domain superfamily
ECA1228_g2632.t1	IPR005821	Ion transport domain
ECA1228_g2632.t1	IPR028325	Voltage-gated potassium channel
ECA1228_g2632.t1	IPR003968	Potassium channel, voltage dependent, Kv
ECA1228_g2632.t1	IPR003131	Potassium channel tetramerisation-type BTB domain
ECA1228_g6803.t1	IPR002601	C6 domain
ECA1228_g9120.t1	IPR012292	Globin/Protoglobin
ECA1228_g13407.t2	IPR005824	KOW
ECA1228_g13407.t2	IPR018262	Large ribosomal subunit protein eL27, conserved site
ECA1228_g13407.t2	IPR041991	Large ribosomal subunit protein eL27, KOW domain
ECA1228_g13407.t2	IPR001141	Large ribosomal subunit protein eL27
ECA1228_g13407.t2	IPR008991	Translation protein SH3-like domain superfamily
ECA1228_g13407.t2	IPR038655	Large ribosomal subunit protein eL27 superfamily
ECA1228_g9541.t2	IPR001245	Serine-threonine/tyrosine-protein kinase, catalytic domain
ECA1228_g9541.t2	IPR050122	Receptor Tyrosine Kinase
ECA1228_g9541.t2	IPR008266	Tyrosine-protein kinase, active site
ECA1228_g9541.t2	IPR020635	Tyrosine-protein kinase, catalytic domain
ECA1228_g9541.t2	IPR011009	Protein kinase-like domain superfamily
ECA1228_g9541.t2	IPR017441	Protein kinase, ATP binding site
ECA1228_g9541.t2	IPR000719	Protein kinase domain
ECA1228_g3259.t1	IPR000742	EGF-like domain
ECA1228_g3259.t1	IPR001774	Delta/Serrate/lag-2 (DSL) protein
ECA1228_g3259.t1	IPR039178	Protein Lag2
ECA1228_g8297.t1	IPR051697	Patched domain-containing protein
ECA1228_g15460.t1	IPR016187	C-type lectin fold
ECA1228_g15460.t1	IPR016186	C-type lectin-like/link domain superfamily
ECA1228_g15460.t1	IPR001304	C-type lectin-like
ECA1228_g15467.t1	IPR016187	C-type lectin fold
ECA1228_g15467.t1	IPR016186	C-type lectin-like/link domain superfamily
ECA1228_g15467.t1	IPR001304	C-type lectin-like
ECA1228_g18696.t1	IPR001810	F-box domain
ECA1228_g18696.t1	IPR042317	F-box protein she-1-like
ECA1228_g6612.t1	IPR000719	Protein kinase domain
ECA1228_g6612.t1	IPR003598	Immunoglobulin subtype 2
ECA1228_g6612.t1	IPR036179	Immunoglobulin-like domain superfamily
ECA1228_g6612.t1	IPR007110	Immunoglobulin-like domain
ECA1228_g6612.t1	IPR020635	Tyrosine-protein kinase, catalytic domain
ECA1228_g6612.t1	IPR001245	Serine-threonine/tyrosine-protein kinase, catalytic domain
ECA1228_g6612.t1	IPR013783	Immunoglobulin-like fold
ECA1228_g6612.t1	IPR003599	Immunoglobulin domain subtype
ECA1228_g6612.t1	IPR017441	Protein kinase, ATP binding site
ECA1228_g6612.t1	IPR008266	Tyrosine-protein kinase, active site
ECA1228_g6612.t1	IPR050122	Receptor Tyrosine Kinase
ECA1228_g6612.t1	IPR011009	Protein kinase-like domain superfamily
ECA1228_g15255.t1	IPR037177	Dynein light chain superfamily
ECA1228_g15255.t1	IPR001372	Dynein light chain, type 1/2
ECA1228_g11955.t2	IPR013057	Amino acid transporter, transmembrane domain
ECA1228_g3472.t1	IPR019430	7TM GPCR, serpentine receptor class x (Srx)
ECA1228_g3472.t1	IPR017452	GPCR, rhodopsin-like, 7TM
ECA1228_g6316.t1	IPR036322	WD40-repeat-containing domain superfamily
ECA1228_g6316.t1	IPR015943	WD40/YVTN repeat-like-containing domain superfamily
ECA1228_g6316.t1	IPR039328	WD repeat-containing protein 89
ECA1228_g6316.t1	IPR001680	WD40 repeat
ECA1228_g11645.t1	IPR035979	RNA-binding domain superfamily
ECA1228_g4291.t1	IPR019428	7TM GPCR, serpentine receptor class r (Str)
ECA1228_g3741.t3	IPR027417	P-loop containing nucleoside triphosphate hydrolase
ECA1228_g3741.t3	IPR030379	Septin-type guanine nucleotide-binding (G) domain
ECA1228_g3741.t3	IPR016491	Septin
ECA1228_g15413.t1	IPR008498	Protein of unknown function DUF780, Caenorhabditis species
ECA1228_g3739.t1	IPR000535	Major sperm protein (MSP) domain
ECA1228_g3739.t1	IPR013783	Immunoglobulin-like fold
ECA1228_g3739.t1	IPR051155	Nematode Major Sperm
ECA1228_g3739.t1	IPR008962	PapD-like superfamily
ECA1228_g19685.t1	IPR024855	UNC79
ECA1228_g19685.t1	IPR016024	Armadillo-type fold
ECA1228_g11935.t1	IPR039034	Inositol 3,4-bisphosphate 4-phosphatase
ECA1228_g22284.t1	IPR036291	NAD(P)-binding domain superfamily
ECA1228_g4588.t1	IPR001304	C-type lectin-like
ECA1228_g4588.t1	IPR016187	C-type lectin fold
ECA1228_g4588.t1	IPR016186	C-type lectin-like/link domain superfamily
ECA1228_g18004.t1	IPR011059	Metal-dependent hydrolase, composite domain superfamily
ECA1228_g18004.t1	IPR006680	Amidohydrolase-related
ECA1228_g18004.t1	IPR050378	Metallo-dependent Hydrolases Superfamily
ECA1228_g18004.t1	IPR011778	Hydantoinase/dihydropyrimidinase
ECA1228_g18004.t1	IPR032466	Metal-dependent hydrolase
ECA1228_g9429.t1	IPR052267	Nexin-Dynein Regulatory Complex Component
ECA1228_g9429.t1	IPR000048	IQ motif, EF-hand binding site
ECA1228_g9429.t1	IPR003959	ATPase, AAA-type, core
ECA1228_g9429.t1	IPR027417	P-loop containing nucleoside triphosphate hydrolase
ECA1228_g22339.t1	IPR001628	Zinc finger, nuclear hormone receptor-type
ECA1228_g22339.t1	IPR000536	Nuclear hormone receptor, ligand-binding domain
ECA1228_g22339.t1	IPR049636	Hepatocyte nuclear factor 4-like, DNA-binding domain
ECA1228_g22339.t1	IPR013088	Zinc finger, NHR/GATA-type
ECA1228_g22339.t1	IPR035500	Nuclear hormone receptor-like domain superfamily
ECA1228_g22339.t1	IPR051152	Caenorhabditis elegans Orphan Nuclear Receptors
ECA1228_g15184.t1	IPR007307	Low temperature viability protein Ltv1
ECA1228_g20067.t1	IPR001810	F-box domain
ECA1228_g20067.t1	IPR002900	Domain of unknown function DUF38/FTH, Caenorhabditis species
ECA1228_g20067.t1	IPR040161	F-box A protein FB224
ECA1228_g20067.t1	IPR036047	F-box-like domain superfamily
ECA1228_g4641.t2	IPR040676	Domain of unknown function DUF5641
ECA1228_g4641.t2	IPR041588	Integrase zinc-binding domain
ECA1228_g4641.t2	IPR043502	DNA/RNA polymerase superfamily
ECA1228_g4641.t2	IPR012337	Ribonuclease H-like superfamily
ECA1228_g4641.t2	IPR036397	Ribonuclease H superfamily
ECA1228_g4641.t2	IPR001584	Integrase, catalytic core
ECA1228_g4641.t2	IPR000477	Reverse transcriptase domain
ECA1228_g4641.t2	IPR043128	Reverse transcriptase/Diguanylate cyclase domain
ECA1228_g4641.t2	IPR008042	Retrotransposon, Pao
ECA1228_g10715.t1	IPR013780	Glycosyl hydrolase, all-beta
ECA1228_g14940.t1	IPR016024	Armadillo-type fold
ECA1228_g14940.t1	IPR053965	Integrator complex subunit 1, R4 domain
ECA1228_g19242.t2	IPR029058	Alpha/Beta hydrolase fold
ECA1228_g19242.t2	IPR045550	Acylamino-acid-releasing enzyme, N-terminal domain
ECA1228_g19242.t2	IPR001375	Peptidase S9, prolyl oligopeptidase, catalytic domain
ECA1228_g21026.t3	IPR035952	Rhomboid-like superfamily
ECA1228_g21026.t3	IPR051512	Inactive Rhomboid
ECA1228_g21026.t3	IPR022764	Peptidase S54, rhomboid domain
ECA1228_g5565.t1	IPR046373	Acyl-CoA oxidase/dehydrogenase, middle domain superfamily
ECA1228_g5565.t1	IPR006089	Acyl-CoA dehydrogenase, conserved site
ECA1228_g5565.t1	IPR037069	Acyl-CoA dehydrogenase/oxidase, N-terminal domain superfamily
ECA1228_g5565.t1	IPR009100	Acyl-CoA dehydrogenase/oxidase, N-terminal and middle domain superfamily
ECA1228_g5565.t1	IPR009075	Acyl-CoA dehydrogenase/oxidase, C-terminal
ECA1228_g5565.t1	IPR006091	Acyl-CoA oxidase/dehydrogenase, middle domain
ECA1228_g5565.t1	IPR013786	Acyl-CoA dehydrogenase/oxidase, N-terminal
ECA1228_g5565.t1	IPR036250	Acyl-CoA dehydrogenase-like, C-terminal
ECA1228_g7064.t1	IPR007237	CD20-like family
ECA1228_g6778.t1	IPR000742	EGF-like domain
ECA1228_g6778.t1	IPR001007	VWFC domain
ECA1228_g6778.t1	IPR051586	Protein kinase C-binding NELL
ECA1228_g6778.t1	IPR018097	EGF-like calcium-binding, conserved site
ECA1228_g6778.t1	IPR000152	EGF-type aspartate/asparagine hydroxylation site
ECA1228_g6778.t1	IPR001881	EGF-like calcium-binding domain
ECA1228_g10729.t1	IPR002486	Nematode cuticle collagen, N-terminal
ECA1228_g10729.t1	IPR008160	Collagen triple helix repeat
ECA1228_g1809.t1	IPR002542	T20D4.11-like domain
ECA1228_g4556.t1	IPR041426	Mos1 transposase, HTH domain
ECA1228_g20061.t1	IPR046360	T-box transcription factor, DNA-binding domain
ECA1228_g20061.t1	IPR001699	T-box transcription factor
ECA1228_g20061.t1	IPR008967	p53-like transcription factor, DNA-binding domain superfamily
ECA1228_g20061.t1	IPR036960	T-box superfamily
ECA1228_g13102.t1	IPR029045	ClpP/crotonase-like domain superfamily
ECA1228_g13102.t1	IPR032259	Enoyl-CoA hydratase/isomerase, HIBYL-CoA-H type
ECA1228_g13102.t1	IPR045004	Enoyl-CoA hydratase/isomerase domain
ECA1228_g62.t2	IPR000198	Rho GTPase-activating protein domain
ECA1228_g62.t2	IPR042869	Rho GTPase-activating protein 11
ECA1228_g62.t2	IPR008936	Rho GTPase activation protein
ECA1228_g12089.t1	IPR001748	Pre-mRNA-splicing factor BUD31
ECA1228_g12089.t1	IPR018230	BUD31/G10-related, conserved site
ECA1228_g2843.t1	IPR001283	Cysteine-rich secretory protein-related
ECA1228_g2843.t1	IPR014044	CAP domain
ECA1228_g2843.t1	IPR034113	Golgi-associated plant pathogenesis-related protein 1, SCP domain
ECA1228_g2843.t1	IPR035940	CAP superfamily
ECA1228_g6750.t2	IPR003128	Villin headpiece
ECA1228_g6750.t2	IPR051618	Actin-binding LIM
ECA1228_g6750.t2	IPR001781	Zinc finger, LIM-type
ECA1228_g6750.t2	IPR036886	Villin headpiece domain superfamily
ECA1228_g8712.t1	IPR009819	Pes-10
ECA1228_g5904.t1	IPR000276	G protein-coupled receptor, rhodopsin-like
ECA1228_g5904.t1	IPR017452	GPCR, rhodopsin-like, 7TM
ECA1228_g5904.t1	IPR053071	GPCR1-related receptor
ECA1228_g5904.t1	IPR019427	7TM GPCR, serpentine receptor class w (Srw)
ECA1228_g20958.t1	IPR021869	Ribonuclease Zc3h12a-like, NYN domain
ECA1228_g20958.t1	IPR051101	ZC3H12/N4BP1 Ribonuclease and Regulator
ECA1228_g10111.t1	IPR009497	Regulator protein, PHA-1
ECA1228_g5121.t1	IPR042123	Zip3/RNF212-like
ECA1228_g12918.t1	IPR011333	SKP1/BTB/POZ domain superfamily
ECA1228_g12918.t1	IPR003131	Potassium channel tetramerisation-type BTB domain
ECA1228_g19338.t1	IPR019163	THO complex, subunit 5
ECA1228_g16599.t1	IPR036005	Creatinase/aminopeptidase-like
ECA1228_g16599.t1	IPR036390	Winged helix DNA-binding domain superfamily
ECA1228_g16599.t1	IPR047113	Proliferation-associated protein 2G4/ARX1
ECA1228_g16599.t1	IPR000994	Peptidase M24
ECA1228_g16599.t1	IPR004545	PA2G4 family
ECA1228_g16599.t1	IPR036388	Winged helix-like DNA-binding domain superfamily
ECA1228_g12627.t1	IPR000609	7TM GPCR, serpentine receptor class g (Srg)
ECA1228_g7767.t1	IPR007248	Mpv17/PMP22
ECA1228_g7576.t1	IPR057779	Vps41, C-terminal RING finger
ECA1228_g7576.t1	IPR000547	Clathrin, heavy chain/VPS, 7-fold repeat
ECA1228_g7576.t1	IPR011990	Tetratricopeptide-like helical domain superfamily
ECA1228_g7576.t1	IPR015943	WD40/YVTN repeat-like-containing domain superfamily
ECA1228_g7576.t1	IPR001841	Zinc finger, RING-type
ECA1228_g7576.t1	IPR045111	Vacuolar protein sorting-associated protein Vps41/Vps8
ECA1228_g7576.t1	IPR057780	Vps41, beta-propeller
ECA1228_g7576.t1	IPR016902	Vacuolar protein sorting-associated protein 41
ECA1228_g7576.t1	IPR036322	WD40-repeat-containing domain superfamily
ECA1228_g7576.t1	IPR016024	Armadillo-type fold
ECA1228_g19373.t1	IPR051962	Cuticlin domain-containing protein
ECA1228_g19373.t1	IPR001507	Zona pellucida domain
ECA1228_g11654.t1	IPR014347	Tautomerase/MIF superfamily
ECA1228_g11654.t1	IPR001398	Macrophage migration inhibitory factor
ECA1228_g7433.t1	IPR005044	Protein of unknown function DUF282, Caenorhabditis species
ECA1228_g9512.t1	IPR000571	Zinc finger, CCCH-type
ECA1228_g9512.t1	IPR045877	RNA-binding protein ZFP36-like
ECA1228_g9512.t1	IPR036855	Zinc finger, CCCH-type superfamily
ECA1228_g7596.t1	IPR026319	Zinc finger C2HC domain-containing protein 1A/B-like
ECA1228_g7596.t1	IPR049899	Zinc finger, C2HC/C3H-type
ECA1228_g21270.t1	IPR000210	BTB/POZ domain
ECA1228_g21270.t1	IPR011333	SKP1/BTB/POZ domain superfamily
ECA1228_g8330.t1	IPR013217	Methyltransferase type 12
ECA1228_g8330.t1	IPR029063	S-adenosyl-L-methionine-dependent methyltransferase superfamily
ECA1228_g8330.t1	IPR026113	tRNA N(3)-methylcytidine methyltransferase METTL2/6/8-like
ECA1228_g468.t1	IPR017452	GPCR, rhodopsin-like, 7TM
ECA1228_g468.t1	IPR019427	7TM GPCR, serpentine receptor class w (Srw)
ECA1228_g12154.t1	IPR051387	Barrier-to-autointegration factor
ECA1228_g12154.t1	IPR036617	Barrier-to-autointegration factor, BAF superfamily
ECA1228_g12154.t1	IPR004122	Barrier- to-autointegration factor, BAF
ECA1228_g17714.t1	IPR026218	Heme transporter HRG
ECA1228_g9380.t1	IPR001079	Galectin, carbohydrate recognition domain
ECA1228_g9380.t1	IPR013320	Concanavalin A-like lectin/glucanase domain superfamily
ECA1228_g9380.t1	IPR044156	Galectin-like
ECA1228_g13228.t1	IPR026769	MICOS complex subunit Mic13
ECA1228_g14167.t1	IPR018817	7TM GPCR, serpentine receptor class z (Srz)
ECA1228_g21637.t1	IPR052501	Alpha-1-2 Fucosyltransferase
ECA1228_g14267.t1	IPR007379	Tim44-like domain
ECA1228_g14267.t1	IPR017303	Mitochondrial import inner membrane translocase subunit Tim44
ECA1228_g14267.t1	IPR039544	Tim44-like
ECA1228_g14267.t1	IPR032710	NTF2-like domain superfamily
ECA1228_g19493.t1	IPR002781	Transmembrane protein TauE-like
ECA1228_g5468.t1	IPR003582	ShKT domain
ECA1228_g15713.t1	IPR002659	Glycosyl transferase, family 31
ECA1228_g9967.t1	IPR036249	Thioredoxin-like superfamily
ECA1228_g9967.t1	IPR013766	Thioredoxin domain
ECA1228_g9967.t1	IPR005746	Thioredoxin
ECA1228_g9967.t1	IPR017937	Thioredoxin, conserved site
ECA1228_g19237.t1	IPR019427	7TM GPCR, serpentine receptor class w (Srw)
ECA1228_g19237.t1	IPR017452	GPCR, rhodopsin-like, 7TM
ECA1228_g18520.t1	IPR012337	Ribonuclease H-like superfamily
ECA1228_g18520.t1	IPR003165	Piwi domain
ECA1228_g18520.t1	IPR036085	PAZ domain superfamily
ECA1228_g18520.t1	IPR036397	Ribonuclease H superfamily
ECA1228_g18520.t1	IPR057272	Piwi domain, nematodes
ECA1228_g18520.t1	IPR003100	PAZ domain
ECA1228_g479.t1	IPR019422	7TM GPCR, serpentine receptor class h (Srh)
ECA1228_g479.t1	IPR053220	Nematode receptor-like serpentine class H
ECA1228_g3342.t1	IPR025661	Cysteine peptidase, asparagine active site
ECA1228_g3342.t1	IPR033157	Cathepsin Z
ECA1228_g3342.t1	IPR038765	Papain-like cysteine peptidase superfamily
ECA1228_g3342.t1	IPR000668	Peptidase C1A, papain C-terminal
ECA1228_g3342.t1	IPR013128	Peptidase C1A
ECA1228_g6481.t1	IPR038729	Rad50/SbcC-type AAA domain
ECA1228_g6481.t1	IPR027417	P-loop containing nucleoside triphosphate hydrolase
ECA1228_g16568.t1	IPR019428	7TM GPCR, serpentine receptor class r (Str)
ECA1228_g15686.t1	IPR002659	Glycosyl transferase, family 31
ECA1228_g17179.t1	IPR021109	Aspartic peptidase domain superfamily
ECA1228_g17179.t1	IPR001969	Aspartic peptidase, active site
ECA1228_g2872.t1	IPR051468	Fungal Secondary Metabolite SDRs
ECA1228_g2872.t1	IPR036291	NAD(P)-binding domain superfamily
ECA1228_g16067.t2	IPR001300	Peptidase C2, calpain, catalytic domain
ECA1228_g16067.t2	IPR000169	Cysteine peptidase, cysteine active site
ECA1228_g16067.t2	IPR022684	Peptidase C2, calpain family
ECA1228_g16067.t2	IPR038765	Papain-like cysteine peptidase superfamily
ECA1228_g21645.t1	IPR036706	Vitelline membrane outer layer protein I (VOMI) superfamily
ECA1228_g21645.t1	IPR005515	Vitelline membrane outer layer protein I (VOMI)
ECA1228_g20153.t1	IPR036047	F-box-like domain superfamily
ECA1228_g20153.t1	IPR001810	F-box domain
ECA1228_g20512.t2	IPR018499	Tetraspanin/Peripherin
ECA1228_g20512.t2	IPR008952	Tetraspanin, EC2 domain superfamily
ECA1228_g20512.t2	IPR000301	Tetraspanin, animals
ECA1228_g767.t1	IPR052854	Nematode Serpentine Receptor Class Epsilon
ECA1228_g767.t1	IPR004151	7TM GPCR, serpentine receptor class e (Sre)
ECA1228_g6723.t1	IPR023213	Chloramphenicol acetyltransferase-like domain superfamily
ECA1228_g6723.t1	IPR042231	Choline/Carnitine o-acyltransferase, domain 2
ECA1228_g6723.t1	IPR039551	Choline/carnitine acyltransferase domain
ECA1228_g6723.t1	IPR000542	Acyltransferase ChoActase/COT/CPT
ECA1228_g16935.t1	IPR036058	Kazal domain superfamily
ECA1228_g16935.t1	IPR002350	Kazal domain
ECA1228_g16935.t1	IPR019577	SPARC/Testican, calcium-binding domain
ECA1228_g16935.t1	IPR011992	EF-hand domain pair
ECA1228_g16935.t1	IPR015369	Follistatin/Osteonectin EGF domain
ECA1228_g16935.t1	IPR003645	Follistatin-like, N-terminal
ECA1228_g16935.t1	IPR018247	EF-Hand 1, calcium-binding site
ECA1228_g16935.t1	IPR037641	SPARC, follistatin-like domain
ECA1228_g16935.t1	IPR001999	Osteonectin-like, conserved site
ECA1228_g21151.t1	IPR027370	Zinc finger, RING-type, eukaryotic
ECA1228_g21151.t1	IPR017907	Zinc finger, RING-type, conserved site
ECA1228_g21151.t1	IPR052667	E3 ubiquitin-protein ligase RING-type
ECA1228_g21151.t1	IPR001841	Zinc finger, RING-type
ECA1228_g21151.t1	IPR000315	B-box-type zinc finger
ECA1228_g21151.t1	IPR013083	Zinc finger, RING/FYVE/PHD-type
ECA1228_g3841.t1	IPR008962	PapD-like superfamily
ECA1228_g3841.t1	IPR000535	Major sperm protein (MSP) domain
ECA1228_g3841.t1	IPR013783	Immunoglobulin-like fold
ECA1228_g3841.t1	IPR051774	Sperm-specific class P
ECA1228_g15968.t1	IPR002656	Acyltransferase 3 domain
ECA1228_g15968.t1	IPR050879	Acyltransferase 3
ECA1228_g15968.t1	IPR043968	SGNH domain
ECA1228_g14072.t1	IPR003100	PAZ domain
ECA1228_g14072.t1	IPR036085	PAZ domain superfamily
ECA1228_g9893.t1	IPR017597	Pyruvate dehydrogenase (acetyl-transferring) E1 component, alpha subunit, subgroup y
ECA1228_g9893.t1	IPR001017	Dehydrogenase, E1 component
ECA1228_g9893.t1	IPR029061	Thiamin diphosphate-binding fold
ECA1228_g9893.t1	IPR050642	Pyruvate Dehydrogenase E1 Alpha Subunit
ECA1228_g4781.t1	IPR002900	Domain of unknown function DUF38/FTH, Caenorhabditis species
ECA1228_g4781.t1	IPR001810	F-box domain
ECA1228_g7592.t1	IPR013783	Immunoglobulin-like fold
ECA1228_g7592.t1	IPR003006	Immunoglobulin/major histocompatibility complex, conserved site
ECA1228_g7592.t1	IPR036179	Immunoglobulin-like domain superfamily
ECA1228_g7592.t1	IPR003599	Immunoglobulin domain subtype
ECA1228_g7592.t1	IPR007110	Immunoglobulin-like domain
ECA1228_g7592.t1	IPR013151	Immunoglobulin-like beta-sandwich domain
ECA1228_g7592.t1	IPR051170	Neural and epithelial cell adhesion domain-containing protein
ECA1228_g7592.t1	IPR003598	Immunoglobulin subtype 2
ECA1228_g1782.t1	IPR019428	7TM GPCR, serpentine receptor class r (Str)
ECA1228_g20781.t1	IPR026913	Probable methyltransferase-like protein 24
ECA1228_g20781.t1	IPR025714	Methyltransferase domain
ECA1228_g1945.t1	IPR008993	Tissue inhibitor of metalloproteinases-like, OB-fold
ECA1228_g1945.t1	IPR001134	Netrin domain
ECA1228_g1945.t1	IPR001820	Protease inhibitor I35 (TIMP)
ECA1228_g314.t1	IPR035500	Nuclear hormone receptor-like domain superfamily
ECA1228_g314.t1	IPR000536	Nuclear hormone receptor, ligand-binding domain
ECA1228_g314.t1	IPR001628	Zinc finger, nuclear hormone receptor-type
ECA1228_g314.t1	IPR049636	Hepatocyte nuclear factor 4-like, DNA-binding domain
ECA1228_g314.t1	IPR013088	Zinc finger, NHR/GATA-type
ECA1228_g314.t1	IPR051152	Caenorhabditis elegans Orphan Nuclear Receptors
ECA1228_g22327.t1	IPR052823	SXP/RAL-2-related
ECA1228_g22327.t1	IPR003677	SXP/RAL-2 family protein Ani s 5-like, cation-binding domain
ECA1228_g5180.t1	IPR000330	SNF2, N-terminal
ECA1228_g5180.t1	IPR038718	SNF2-like, N-terminal domain superfamily
ECA1228_g5180.t1	IPR027417	P-loop containing nucleoside triphosphate hydrolase
ECA1228_g5180.t1	IPR014001	Helicase superfamily 1/2, ATP-binding domain
ECA1228_g13267.t1	IPR039875	Leukocyte receptor cluster member 1-like
ECA1228_g13267.t1	IPR019339	CBF1-interacting co-repressor CIR, N-terminal domain
ECA1228_g15756.t1	IPR016186	C-type lectin-like/link domain superfamily
ECA1228_g15756.t1	IPR050976	Snake venom C-type lectin-like
ECA1228_g15756.t1	IPR001304	C-type lectin-like
ECA1228_g15756.t1	IPR016187	C-type lectin fold
ECA1228_g6917.t1	IPR002350	Kazal domain
ECA1228_g6917.t1	IPR036259	MFS transporter superfamily
ECA1228_g6917.t1	IPR004156	Organic anion transporter polypeptide
ECA1228_g19394.t1	IPR046360	T-box transcription factor, DNA-binding domain
ECA1228_g19394.t1	IPR001699	T-box transcription factor
ECA1228_g19394.t1	IPR036960	T-box superfamily
ECA1228_g19394.t1	IPR018186	Transcription factor, T-box, conserved site
ECA1228_g19394.t1	IPR002070	Transcription factor, Brachyury
ECA1228_g19394.t1	IPR008967	p53-like transcription factor, DNA-binding domain superfamily
ECA1228_g1666.t1	IPR000276	G protein-coupled receptor, rhodopsin-like
ECA1228_g1666.t1	IPR019424	Serpentine type 7TM GPCR chemoreceptor Srsx
ECA1228_g1666.t1	IPR017452	GPCR, rhodopsin-like, 7TM
ECA1228_g1666.t1	IPR047130	Serpentine type 7TM GPCR chemoreceptor Srsx, nematodes
ECA1228_g20399.t1	IPR002223	Pancreatic trypsin inhibitor Kunitz domain
ECA1228_g20399.t1	IPR036880	Pancreatic trypsin inhibitor Kunitz domain superfamily
ECA1228_g20399.t1	IPR053014	Cuticle-associated divergent protein
ECA1228_g20399.t1	IPR020901	Proteinase inhibitor I2, Kunitz, conserved site
ECA1228_g20399.t1	IPR006149	EB domain
ECA1228_g20399.t1	IPR006150	Cysteine-rich repeat
ECA1228_g20399.t1	IPR028150	Lustrin, cysteine-rich repeated
ECA1228_g8726.t2	IPR023213	Chloramphenicol acetyltransferase-like domain superfamily
ECA1228_g8726.t2	IPR000542	Acyltransferase ChoActase/COT/CPT
ECA1228_g8726.t2	IPR042231	Choline/Carnitine o-acyltransferase, domain 2
ECA1228_g8726.t2	IPR032476	Carnitine O-palmitoyltransferase, N-terminal
ECA1228_g8726.t2	IPR039551	Choline/carnitine acyltransferase domain
ECA1228_g17163.t1	IPR040128	Uncharacterized protein T25E4.2-like
ECA1228_g14641.t1	IPR036855	Zinc finger, CCCH-type superfamily
ECA1228_g14641.t1	IPR000571	Zinc finger, CCCH-type
ECA1228_g14641.t1	IPR032378	ZC3H15/TMA46 family, C-terminal
ECA1228_g20194.t1	IPR006600	HTH CenpB-type DNA-binding domain
ECA1228_g20194.t1	IPR004875	DDE superfamily endonuclease domain
ECA1228_g20194.t1	IPR050863	Centromere and Transposable Element-Derived Protein
ECA1228_g20194.t1	IPR009057	Homedomain-like superfamily
ECA1228_g21796.t1	IPR001849	Pleckstrin homology domain
ECA1228_g21796.t1	IPR039888	Protein melted-like
ECA1228_g21796.t1	IPR011993	PH-like domain superfamily
ECA1228_g16968.t1	IPR021942	Protein of unknown function DUF3557
ECA1228_g11736.t1	IPR002913	START domain
ECA1228_g11736.t1	IPR051213	START domain-containing lipid transfer
ECA1228_g11736.t1	IPR023393	START-like domain superfamily
ECA1228_g11736.t1	IPR041951	STARD10, START domain
ECA1228_g21588.t1	IPR021942	Protein of unknown function DUF3557
ECA1228_g4309.t2	IPR036941	Receptor L-domain superfamily
ECA1228_g4309.t2	IPR053079	SPS2 domain-containing protein
ECA1228_g4309.t2	IPR000494	Receptor L-domain
ECA1228_g16420.t1	IPR011598	Myc-type, basic helix-loop-helix (bHLH) domain
ECA1228_g16420.t1	IPR036638	Helix-loop-helix DNA-binding domain superfamily
ECA1228_g21213.t1	IPR053222	Zygotic Embryogenesis-Associated Protein
ECA1228_g21213.t1	IPR012885	Sdz-33, F-box domain
ECA1228_g21705.t1	IPR019422	7TM GPCR, serpentine receptor class h (Srh)
ECA1228_g21705.t1	IPR053220	Nematode receptor-like serpentine class H
ECA1228_g901.t1	IPR015415	Spastin/Vps4, C-terminal
ECA1228_g901.t1	IPR027417	P-loop containing nucleoside triphosphate hydrolase
ECA1228_g901.t1	IPR003959	ATPase, AAA-type, core
ECA1228_g901.t1	IPR050304	Microtubule-severing AAA ATPase
ECA1228_g901.t1	IPR041569	AAA ATPase, AAA+ lid domain
ECA1228_g901.t1	IPR003593	AAA+ ATPase domain
ECA1228_g901.t1	IPR003960	ATPase, AAA-type, conserved site
ECA1228_g7595.t1	IPR007884	Protein-L-histidine N-pros-methyltransferase
ECA1228_g7595.t1	IPR029063	S-adenosyl-L-methionine-dependent methyltransferase superfamily
ECA1228_g3996.t1	IPR001375	Peptidase S9, prolyl oligopeptidase, catalytic domain
ECA1228_g3996.t1	IPR002469	Dipeptidylpeptidase IV, N-terminal domain
ECA1228_g3996.t1	IPR050278	Serine protease S9B/DPPIV
ECA1228_g3996.t1	IPR029058	Alpha/Beta hydrolase fold
ECA1228_g19508.t1	IPR036055	LDL receptor-like superfamily
ECA1228_g19508.t1	IPR002172	Low-density lipoprotein (LDL) receptor class A repeat
ECA1228_g19508.t1	IPR000742	EGF-like domain
ECA1228_g19508.t1	IPR050685	Low-density lipoprotein receptor
ECA1228_g1304.t1	IPR013657	SLC35B1-4/HUT1
ECA1228_g1304.t1	IPR037185	Multidrug transporter EmrE superfamily
ECA1228_g13640.t1	IPR045266	Copper-dependent monooxygenases, DOMON domain
ECA1228_g13640.t1	IPR005018	DOMON domain
ECA1228_g5124.t1	IPR036236	Zinc finger C2H2 superfamily
ECA1228_g5124.t1	IPR003656	Zinc finger, BED-type
ECA1228_g22434.t1	IPR003677	SXP/RAL-2 family protein Ani s 5-like, cation-binding domain
ECA1228_g22434.t1	IPR052823	SXP/RAL-2-related
ECA1228_g1410.t1	IPR042231	Choline/Carnitine o-acyltransferase, domain 2
ECA1228_g1410.t1	IPR023213	Chloramphenicol acetyltransferase-like domain superfamily
ECA1228_g1410.t1	IPR039551	Choline/carnitine acyltransferase domain
ECA1228_g1410.t1	IPR000542	Acyltransferase ChoActase/COT/CPT
ECA1228_g17774.t1	IPR000615	Bestrophin
ECA1228_g17774.t1	IPR021134	Bestrophin-like
ECA1228_g21888.t1	IPR001079	Galectin, carbohydrate recognition domain
ECA1228_g21888.t1	IPR013320	Concanavalin A-like lectin/glucanase domain superfamily
ECA1228_g11628.t1	IPR013087	Zinc finger C2H2-type
ECA1228_g11628.t1	IPR036236	Zinc finger C2H2 superfamily
ECA1228_g11628.t1	IPR050589	Ikaros C2H2-type zinc-finger
ECA1228_g13128.t1	IPR032675	Leucine-rich repeat domain superfamily
ECA1228_g13128.t1	IPR001810	F-box domain
ECA1228_g13128.t1	IPR036047	F-box-like domain superfamily
ECA1228_g13128.t1	IPR001611	Leucine-rich repeat
ECA1228_g6040.t1	IPR000719	Protein kinase domain
ECA1228_g6040.t1	IPR011009	Protein kinase-like domain superfamily
ECA1228_g6040.t1	IPR050235	Casein Kinase 1 Ser/Thr Protein Kinase
ECA1228_g6040.t1	IPR017441	Protein kinase, ATP binding site
ECA1228_g7102.t1	IPR013098	Immunoglobulin I-set
ECA1228_g7102.t1	IPR007110	Immunoglobulin-like domain
ECA1228_g7102.t1	IPR036179	Immunoglobulin-like domain superfamily
ECA1228_g7102.t1	IPR003598	Immunoglobulin subtype 2
ECA1228_g7102.t1	IPR013783	Immunoglobulin-like fold
ECA1228_g7102.t1	IPR003599	Immunoglobulin domain subtype
ECA1228_g21375.t1	IPR001304	C-type lectin-like
ECA1228_g21375.t1	IPR018378	C-type lectin, conserved site
ECA1228_g21375.t1	IPR000859	CUB domain
ECA1228_g21375.t1	IPR035914	Spermadhesin, CUB domain superfamily
ECA1228_g21375.t1	IPR050976	Snake venom C-type lectin-like
ECA1228_g21375.t1	IPR016186	C-type lectin-like/link domain superfamily
ECA1228_g21375.t1	IPR016187	C-type lectin fold
ECA1228_g12498.t1	IPR033701	First polo-box domain
ECA1228_g12498.t1	IPR008271	Serine/threonine-protein kinase, active site
ECA1228_g12498.t1	IPR000959	POLO box domain
ECA1228_g12498.t1	IPR000719	Protein kinase domain
ECA1228_g12498.t1	IPR033695	Second polo-box domain
ECA1228_g12498.t1	IPR017441	Protein kinase, ATP binding site
ECA1228_g12498.t1	IPR036947	POLO box domain superfamily
ECA1228_g12498.t1	IPR011009	Protein kinase-like domain superfamily
ECA1228_g9424.t1	IPR036397	Ribonuclease H superfamily
ECA1228_g9424.t1	IPR012337	Ribonuclease H-like superfamily
ECA1228_g13293.t1	IPR035676	SH2 adaptor protein C, SH2 domain
ECA1228_g13293.t1	IPR036860	SH2 domain superfamily
ECA1228_g13293.t1	IPR000980	SH2 domain
ECA1228_g13293.t1	IPR051184	Tyrosine-phosphorylated adapter molecule
ECA1228_g13293.t1	IPR006020	PTB/PI domain
ECA1228_g13293.t1	IPR011993	PH-like domain superfamily
ECA1228_g12062.t1	IPR005047	7TM GPCR, serpentine receptor class xa (Srxa)
ECA1228_g20034.t1	IPR007853	Zinc finger, DNL-type
ECA1228_g20034.t1	IPR024158	Mitochondrial import protein TIM15
ECA1228_g19430.t1	IPR037521	Folliculin/SMCR8, tripartite DENN domain
ECA1228_g4787.t1	IPR003609	PAN/Apple domain
ECA1228_g7741.t1	IPR036390	Winged helix DNA-binding domain superfamily
ECA1228_g668.t1	IPR002213	UDP-glucuronosyl/UDP-glucosyltransferase
ECA1228_g668.t1	IPR050271	UDP-glycosyltransferase
ECA1228_g4884.t1	IPR053220	Nematode receptor-like serpentine class H
ECA1228_g4884.t1	IPR019422	7TM GPCR, serpentine receptor class h (Srh)
ECA1228_g8611.t1	IPR000580	TSC22/Bun
ECA1228_g16857.t1	IPR005071	Transmembrane glycoprotein
ECA1228_g11161.t1	IPR000210	BTB/POZ domain
ECA1228_g11161.t1	IPR011333	SKP1/BTB/POZ domain superfamily
ECA1228_g11161.t1	IPR052664	BTB and MATH domain-containing protein
ECA1228_g18033.t1	IPR012435	TMEM144
ECA1228_g18033.t1	IPR010651	Sugar transport protein
ECA1228_g18472.t1	IPR050108	Cyclin-dependent kinase
ECA1228_g18472.t1	IPR000719	Protein kinase domain
ECA1228_g18472.t1	IPR011009	Protein kinase-like domain superfamily
ECA1228_g18472.t1	IPR008271	Serine/threonine-protein kinase, active site
ECA1228_g18472.t1	IPR017441	Protein kinase, ATP binding site
ECA1228_g3485.t1	IPR015422	Pyridoxal phosphate-dependent transferase, small domain
ECA1228_g3485.t1	IPR050087	8-amino-7-oxononanoate synthase class-II
ECA1228_g3485.t1	IPR004839	Aminotransferase, class I/classII, large domain
ECA1228_g3485.t1	IPR015421	Pyridoxal phosphate-dependent transferase, major domain
ECA1228_g3485.t1	IPR001917	Aminotransferase, class-II, pyridoxal-phosphate binding site
ECA1228_g3485.t1	IPR015424	Pyridoxal phosphate-dependent transferase
ECA1228_g16031.t1	IPR038751	INTS8
ECA1228_g16031.t1	IPR057980	INTS8, TPR repeats
ECA1228_g15303.t1	IPR019530	Intra-flagellar transport protein 57
ECA1228_g22446.t1	IPR001313	Pumilio RNA-binding repeat
ECA1228_g22446.t1	IPR016024	Armadillo-type fold
ECA1228_g22446.t1	IPR033712	Pumilio, RNA binding domain
ECA1228_g22446.t1	IPR011989	Armadillo-like helical
ECA1228_g22446.t1	IPR033133	Pumilio homology domain
ECA1228_g1039.t1	IPR050271	UDP-glycosyltransferase
ECA1228_g1039.t1	IPR002213	UDP-glucuronosyl/UDP-glucosyltransferase
ECA1228_g17377.t1	IPR035595	UDP-glycosyltransferase family, conserved site
ECA1228_g17377.t1	IPR050271	UDP-glycosyltransferase
ECA1228_g17377.t1	IPR002213	UDP-glucuronosyl/UDP-glucosyltransferase
ECA1228_g2886.t1	IPR017452	GPCR, rhodopsin-like, 7TM
ECA1228_g2886.t1	IPR019430	7TM GPCR, serpentine receptor class x (Srx)
ECA1228_g21960.t1	IPR015720	Transmembrane emp24 domain-containing protein
ECA1228_g21960.t1	IPR009038	GOLD domain
ECA1228_g21783.t1	IPR004313	Acireductone dioxygenase ARD family
ECA1228_g21783.t1	IPR011051	RmlC-like cupin domain superfamily
ECA1228_g21783.t1	IPR014710	RmlC-like jelly roll fold
ECA1228_g21783.t1	IPR027496	Acireductone dioxygenase, eukaryotes
ECA1228_g297.t1	IPR002401	Cytochrome P450, E-class, group I
ECA1228_g297.t1	IPR017972	Cytochrome P450, conserved site
ECA1228_g297.t1	IPR050182	Cytochrome P450 family 2
ECA1228_g297.t1	IPR001128	Cytochrome P450
ECA1228_g297.t1	IPR036396	Cytochrome P450 superfamily
ECA1228_g1116.t1	IPR053220	Nematode receptor-like serpentine class H
ECA1228_g1116.t1	IPR019422	7TM GPCR, serpentine receptor class h (Srh)
ECA1228_g7343.t1	IPR001628	Zinc finger, nuclear hormone receptor-type
ECA1228_g7343.t1	IPR013088	Zinc finger, NHR/GATA-type
ECA1228_g7343.t1	IPR000536	Nuclear hormone receptor, ligand-binding domain
ECA1228_g7343.t1	IPR049636	Hepatocyte nuclear factor 4-like, DNA-binding domain
ECA1228_g7343.t1	IPR035500	Nuclear hormone receptor-like domain superfamily
ECA1228_g7343.t1	IPR050274	Nuclear hormone receptor family NR2 subfamily
ECA1228_g22391.t1	IPR019428	7TM GPCR, serpentine receptor class r (Str)
ECA1228_g17986.t1	IPR051774	Sperm-specific class P
ECA1228_g17986.t1	IPR000535	Major sperm protein (MSP) domain
ECA1228_g17986.t1	IPR008962	PapD-like superfamily
ECA1228_g17986.t1	IPR013783	Immunoglobulin-like fold
ECA1228_g19472.t1	IPR051774	Sperm-specific class P
ECA1228_g19472.t1	IPR000535	Major sperm protein (MSP) domain
ECA1228_g19472.t1	IPR008962	PapD-like superfamily
ECA1228_g19472.t1	IPR013783	Immunoglobulin-like fold
ECA1228_g17989.t1	IPR051774	Sperm-specific class P
ECA1228_g17989.t1	IPR000535	Major sperm protein (MSP) domain
ECA1228_g17989.t1	IPR008962	PapD-like superfamily
ECA1228_g17989.t1	IPR013783	Immunoglobulin-like fold
ECA1228_g17992.t1	IPR051774	Sperm-specific class P
ECA1228_g17992.t1	IPR000535	Major sperm protein (MSP) domain
ECA1228_g17992.t1	IPR008962	PapD-like superfamily
ECA1228_g17992.t1	IPR013783	Immunoglobulin-like fold
ECA1228_g3253.t1	IPR027417	P-loop containing nucleoside triphosphate hydrolase
ECA1228_g3253.t1	IPR024156	Small GTPase superfamily, ARF type
ECA1228_g3253.t1	IPR019009	Signal recognition particle receptor, beta subunit
ECA1228_g3253.t1	IPR005225	Small GTP-binding domain
ECA1228_g17093.t1	IPR007255	Conserved oligomeric Golgi complex subunit 8
ECA1228_g17093.t1	IPR016159	Cullin repeat-like-containing domain superfamily
ECA1228_g15920.t1	IPR036986	RNA-binding S4 domain superfamily
ECA1228_g15920.t1	IPR002942	RNA-binding S4 domain
ECA1228_g7578.t1	IPR027417	P-loop containing nucleoside triphosphate hydrolase
ECA1228_g7578.t1	IPR010635	Heparan sulphate 6-sulfotransferase/Protein-tyrosine sulfotransferase
ECA1228_g7578.t1	IPR005331	Sulfotransferase
ECA1228_g494.t1	IPR017452	GPCR, rhodopsin-like, 7TM
ECA1228_g494.t1	IPR019427	7TM GPCR, serpentine receptor class w (Srw)
ECA1228_g8406.t1	IPR023252	Aurora borealis protein
ECA1228_g2172.t1	IPR002347	Short-chain dehydrogenase/reductase SDR
ECA1228_g2172.t1	IPR036291	NAD(P)-binding domain superfamily
ECA1228_g14801.t1	IPR001124	Lipid-binding serum glycoprotein, C-terminal
ECA1228_g14801.t1	IPR017943	Bactericidal permeability-increasing protein, alpha/beta domain superfamily
ECA1228_g14801.t1	IPR017942	Lipid-binding serum glycoprotein, N-terminal
ECA1228_g14801.t1	IPR032942	BPI/LBP/Plunc family
ECA1228_g8057.t1	IPR020929	Large ribosomal subunit protein uL5, conserved site
ECA1228_g8057.t1	IPR031309	Large ribosomal subunit protein uL5, C-terminal
ECA1228_g8057.t1	IPR031310	Large ribosomal subunit protein uL5, N-terminal
ECA1228_g8057.t1	IPR057266	Large ribosomal subunit protein uL5, eukaryotic/archaeal-type
ECA1228_g8057.t1	IPR002132	Large ribosomal subunit protein uL5
ECA1228_g8057.t1	IPR022803	Large ribosomal subunit protein uL5 domain superfamily
ECA1228_g10313.t1	IPR011993	PH-like domain superfamily
ECA1228_g10313.t1	IPR012966	Anillin homology domain
ECA1228_g10313.t1	IPR001849	Pleckstrin homology domain
ECA1228_g10313.t1	IPR037840	Anillin, PH domain
ECA1228_g10313.t1	IPR051364	Cytokinesis and Rho signaling-related protein
ECA1228_g16265.t1	IPR015943	WD40/YVTN repeat-like-containing domain superfamily
ECA1228_g16265.t1	IPR046351	U3 small nucleolar RNA-associated protein 4
ECA1228_g16265.t1	IPR011047	Quinoprotein alcohol dehydrogenase-like superfamily
ECA1228_g3144.t1	IPR003492	Batten's disease protein Cln3
ECA1228_g6127.t1	IPR012919	SUN domain
ECA1228_g6127.t1	IPR045119	SUN domain-containing protein 1-5
ECA1228_g6879.t1	IPR038900	Transmembrane channel-like protein
ECA1228_g6879.t1	IPR012496	TMC domain
ECA1228_g18381.t1	IPR052823	SXP/RAL-2-related
ECA1228_g18381.t1	IPR003677	SXP/RAL-2 family protein Ani s 5-like, cation-binding domain
ECA1228_g2934.t1	IPR000727	Target SNARE coiled-coil homology domain
ECA1228_g2934.t1	IPR021538	Syntaxin-5, N-terminal, Sly1p-binding domain
ECA1228_g2934.t1	IPR006012	Syntaxin/epimorphin, conserved site
ECA1228_g2934.t1	IPR045242	Syntaxin
ECA1228_g2934.t1	IPR010989	SNARE
ECA1228_g19936.t1	IPR011047	Quinoprotein alcohol dehydrogenase-like superfamily
ECA1228_g19936.t1	IPR001680	WD40 repeat
ECA1228_g19936.t1	IPR015943	WD40/YVTN repeat-like-containing domain superfamily
ECA1228_g19936.t1	IPR049916	WD repeat-containing protein 72-like
ECA1228_g19936.t1	IPR036322	WD40-repeat-containing domain superfamily
ECA1228_g18616.t1	IPR002172	Low-density lipoprotein (LDL) receptor class A repeat
ECA1228_g18616.t1	IPR036055	LDL receptor-like superfamily
ECA1228_g18616.t1	IPR023415	Low-density lipoprotein (LDL) receptor class A, conserved site
ECA1228_g18616.t1	IPR051221	Low-density lipoprotein receptor-related
ECA1228_g19679.t1	IPR007940	SH3-binding 5
ECA1228_g20646.t1	IPR011989	Armadillo-like helical
ECA1228_g20646.t1	IPR051303	Armadillo repeat-containing X-linked regulator
ECA1228_g20646.t1	IPR006911	Armadillo repeat-containing domain
ECA1228_g20646.t1	IPR016024	Armadillo-type fold
ECA1228_g14939.t1	IPR013783	Immunoglobulin-like fold
ECA1228_g14939.t1	IPR054090	Cep192/Spd-2-like domain
ECA1228_g11854.t1	IPR016527	Origin recognition complex subunit 4
ECA1228_g11854.t1	IPR027417	P-loop containing nucleoside triphosphate hydrolase
ECA1228_g21509.t1	IPR000210	BTB/POZ domain
ECA1228_g21509.t1	IPR011333	SKP1/BTB/POZ domain superfamily
ECA1228_g3381.t1	IPR038479	Transthyretin-like superfamily
ECA1228_g3381.t1	IPR001534	Transthyretin-like
ECA1228_g12066.t1	IPR000261	EH domain
ECA1228_g12066.t1	IPR011992	EF-hand domain pair
ECA1228_g12066.t1	IPR039656	Synergin gamma
ECA1228_g13825.t1	IPR016093	MIR motif
ECA1228_g13825.t1	IPR036300	Mir domain superfamily
ECA1228_g14965.t1	IPR036871	PX domain superfamily
ECA1228_g14965.t1	IPR001683	Phox homology
ECA1228_g14965.t1	IPR051074	Sorting Nexin
ECA1228_g1785.t1	IPR029058	Alpha/Beta hydrolase fold
ECA1228_g1785.t1	IPR002018	Carboxylesterase, type B
ECA1228_g1785.t1	IPR019826	Carboxylesterase type B, active site
ECA1228_g1785.t1	IPR043187	Esterase CM06B1-like
ECA1228_g1792.t1	IPR001128	Cytochrome P450
ECA1228_g1792.t1	IPR036396	Cytochrome P450 superfamily
ECA1228_g1792.t1	IPR017972	Cytochrome P450, conserved site
ECA1228_g1792.t1	IPR002401	Cytochrome P450, E-class, group I
ECA1228_g1792.t1	IPR050182	Cytochrome P450 family 2
ECA1228_g4358.t1	IPR019422	7TM GPCR, serpentine receptor class h (Srh)
ECA1228_g4358.t1	IPR053220	Nematode receptor-like serpentine class H
ECA1228_g11055.t1	IPR012885	Sdz-33, F-box domain
ECA1228_g11055.t1	IPR001810	F-box domain
ECA1228_g11055.t1	IPR053222	Zygotic Embryogenesis-Associated Protein
ECA1228_g609.t1	IPR014752	Arrestin-like, C-terminal
ECA1228_g609.t1	IPR011021	Arrestin-like, N-terminal
ECA1228_g609.t1	IPR011022	Arrestin C-terminal-like domain
ECA1228_g609.t1	IPR014756	Immunoglobulin E-set
ECA1228_g609.t1	IPR050357	Arrestin domain-containing protein
ECA1228_g15186.t1	IPR011989	Armadillo-like helical
ECA1228_g15186.t1	IPR016024	Armadillo-type fold
ECA1228_g7863.t1	IPR001846	von Willebrand factor, type D domain
ECA1228_g7863.t1	IPR001747	Vitellogenin, N-terminal
ECA1228_g7863.t1	IPR015255	Vitellinogen, open beta-sheet
ECA1228_g7863.t1	IPR015819	Lipid transport protein, beta-sheet shell
ECA1228_g7863.t1	IPR050733	Vitellogenin/Apolipophorin
ECA1228_g7863.t1	IPR011030	Lipovitellin-phosvitin complex, superhelical domain
ECA1228_g7863.t1	IPR015816	Vitellinogen, beta-sheet N-terminal
ECA1228_g12653.t1	IPR016160	Aldehyde dehydrogenase, cysteine active site
ECA1228_g12653.t1	IPR016162	Aldehyde dehydrogenase, N-terminal
ECA1228_g12653.t1	IPR015590	Aldehyde dehydrogenase domain
ECA1228_g12653.t1	IPR016163	Aldehyde dehydrogenase, C-terminal
ECA1228_g12653.t1	IPR016161	Aldehyde/histidinol dehydrogenase
ECA1228_g11212.t1	IPR001054	Adenylyl cyclase class-3/4/guanylyl cyclase
ECA1228_g11212.t1	IPR011009	Protein kinase-like domain superfamily
ECA1228_g11212.t1	IPR029787	Nucleotide cyclase
ECA1228_g11212.t1	IPR018297	Adenylyl cyclase class-4/guanylyl cyclase, conserved site
ECA1228_g11212.t1	IPR028082	Periplasmic binding protein-like I
ECA1228_g11212.t1	IPR001245	Serine-threonine/tyrosine-protein kinase, catalytic domain
ECA1228_g11212.t1	IPR050401	Cyclic nucleotide synthase
ECA1228_g11212.t1	IPR000719	Protein kinase domain
ECA1228_g11212.t1	IPR001828	Receptor, ligand binding region
ECA1228_g6068.t1	IPR000679	Zinc finger, GATA-type
ECA1228_g6068.t1	IPR039355	Transcription factor GATA
ECA1228_g6068.t1	IPR013088	Zinc finger, NHR/GATA-type
ECA1228_g2364.t1	IPR009072	Histone-fold
ECA1228_g2364.t1	IPR003958	Transcription factor CBF/NF-Y/archaeal histone domain
ECA1228_g2364.t1	IPR050568	Transcription/DNA replication regulator
ECA1228_g13475.t1	IPR049560	SAM-dependent methyltransferase RsmB-F/NOP2-type, catalytic core
ECA1228_g13475.t1	IPR001678	SAM-dependent methyltransferase RsmB-F/NOP2-type domain
ECA1228_g13475.t1	IPR023267	RNA (C5-cytosine) methyltransferase
ECA1228_g13475.t1	IPR029063	S-adenosyl-L-methionine-dependent methyltransferase superfamily
ECA1228_g9379.t1	IPR006186	Serine/threonine-specific protein phosphatase/bis(5-nucleosyl)-tetraphosphatase
ECA1228_g9379.t1	IPR050341	Serine/threonine-protein phosphatase PP1 catalytic subunit
ECA1228_g9379.t1	IPR004843	Calcineurin-like, phosphoesterase domain
ECA1228_g9379.t1	IPR029052	Metallo-dependent phosphatase-like
ECA1228_g9091.t1	IPR009567	Store-operated calcium entry-associated regulatory factor
ECA1228_g13465.t2	IPR036259	MFS transporter superfamily
ECA1228_g13465.t2	IPR020846	Major facilitator superfamily domain
ECA1228_g13465.t2	IPR011701	Major facilitator superfamily
ECA1228_g13465.t2	IPR050382	Major Facilitator Superfamily Sodium/Anion Cotransporter
ECA1228_g10185.t1	IPR029213	Cell-cell fusogen EFF/AFF
ECA1228_g10185.t1	IPR043076	Cell-cell fusogen EFF/AFF, domain 3
ECA1228_g19810.t1	IPR002048	EF-hand domain
ECA1228_g19810.t1	IPR050403	Myosin regulatory light chain
ECA1228_g19810.t1	IPR011992	EF-hand domain pair
ECA1228_g19810.t1	IPR018247	EF-Hand 1, calcium-binding site
ECA1228_g8295.t1	IPR010987	Glutathione S-transferase, C-terminal-like
ECA1228_g8295.t1	IPR050213	Glutathione S-transferase superfamily
ECA1228_g8295.t1	IPR036249	Thioredoxin-like superfamily
ECA1228_g8295.t1	IPR004046	Glutathione S-transferase, C-terminal
ECA1228_g8295.t1	IPR004045	Glutathione S-transferase, N-terminal
ECA1228_g8295.t1	IPR036282	Glutathione S-transferase, C-terminal domain superfamily
ECA1228_g14707.t1	IPR029064	Ribosomal protein eL30-like superfamily
ECA1228_g14707.t1	IPR004038	Ribosomal protein eL8/eL30/eS12/Gadd45
ECA1228_g14845.t1	IPR018108	Mitochondrial carrier protein, transmembrane region
ECA1228_g14845.t1	IPR002067	Mitochondrial carrier protein
ECA1228_g14845.t1	IPR023395	Mitochondrial carrier protein domain superfamily
ECA1228_g11625.t1	IPR027844	Integrator complex subunit 15
ECA1228_g16047.t1	IPR007284	Ground-like domain
ECA1228_g22046.t1	IPR053222	Zygotic Embryogenesis-Associated Protein
ECA1228_g22046.t1	IPR001810	F-box domain
ECA1228_g22046.t1	IPR012885	Sdz-33, F-box domain
ECA1228_g7081.t1	IPR036388	Winged helix-like DNA-binding domain superfamily
ECA1228_g7081.t1	IPR005818	Linker histone H1/H5, domain H15
ECA1228_g7081.t1	IPR036390	Winged helix DNA-binding domain superfamily
ECA1228_g7081.t1	IPR005819	Linker histone H1/H5
ECA1228_g5370.t1	IPR007767	Protein of unknown function DUF684
ECA1228_g14717.t1	IPR037393	Bud22/Serum response factor-binding protein 1
ECA1228_g14717.t1	IPR015158	Bud22 domain
ECA1228_g9625.t1	IPR004942	Roadblock/LAMTOR2 domain
ECA1228_g9625.t1	IPR016561	Dynein light chain roadblock-type 1/2
ECA1228_g9675.t1	IPR030482	p53 and DNA damage-regulated protein 1
ECA1228_g20303.t1	IPR040161	F-box A protein FB224
ECA1228_g20303.t1	IPR001810	F-box domain
ECA1228_g20303.t1	IPR036047	F-box-like domain superfamily
ECA1228_g20303.t1	IPR002900	Domain of unknown function DUF38/FTH, Caenorhabditis species
ECA1228_g21089.t2	IPR036259	MFS transporter superfamily
ECA1228_g21089.t2	IPR050382	Major Facilitator Superfamily Sodium/Anion Cotransporter
ECA1228_g21089.t2	IPR011701	Major facilitator superfamily
ECA1228_g21089.t2	IPR020846	Major facilitator superfamily domain
ECA1228_g3337.t1	IPR005828	Major facilitator, sugar transporter-like
ECA1228_g3337.t1	IPR036259	MFS transporter superfamily
ECA1228_g3337.t1	IPR020846	Major facilitator superfamily domain
ECA1228_g21334.t1	IPR002900	Domain of unknown function DUF38/FTH, Caenorhabditis species
ECA1228_g21334.t1	IPR040161	F-box A protein FB224
ECA1228_g3933.t1	IPR019427	7TM GPCR, serpentine receptor class w (Srw)
ECA1228_g2542.t1	IPR039143	Glucosamine 6-phosphate N-acetyltransferase-like
ECA1228_g2542.t1	IPR000182	GNAT domain
ECA1228_g2542.t1	IPR016181	Acyl-CoA N-acyltransferase
ECA1228_g10379.t1	IPR000209	Peptidase S8/S53 domain
ECA1228_g10379.t1	IPR034051	Tripeptidyl-peptidase II domain
ECA1228_g10379.t1	IPR036852	Peptidase S8/S53 domain superfamily
ECA1228_g10379.t1	IPR022229	Tripeptidyl peptidase II, second Ig-like domain
ECA1228_g10379.t1	IPR048383	Tripeptidyl-peptidase II, first Ig-like domain
ECA1228_g10379.t1	IPR046940	Tripeptidyl peptidase II, Ig-like domain superfamily
ECA1228_g10379.t1	IPR015500	Peptidase S8, subtilisin-related
ECA1228_g10379.t1	IPR046939	Tripeptidyl-peptidase 2, C-terminal domain superfamily
ECA1228_g10379.t1	IPR022398	Peptidase S8, subtilisin, His-active site
ECA1228_g10379.t1	IPR050131	Subtilisin-like serine protease
ECA1228_g10379.t1	IPR048384	Tripeptidyl-peptidase II, galactose-binding domain-like
ECA1228_g10379.t1	IPR022232	Tripeptidyl peptidase II, C-terminal domain, arthropoda
ECA1228_g10379.t1	IPR023828	Peptidase S8, subtilisin, Ser-active site
ECA1228_g12744.t1	IPR036236	Zinc finger C2H2 superfamily
ECA1228_g12744.t1	IPR013087	Zinc finger C2H2-type
ECA1228_g12744.t1	IPR050717	C2H2-type Zinc-Finger Transcription Regulators
ECA1228_g16080.t1	IPR032446	S phase cyclin A-associated protein in the endoplasmic reticulum, N-terminal
ECA1228_g12746.t1	IPR013088	Zinc finger, NHR/GATA-type
ECA1228_g12746.t1	IPR035500	Nuclear hormone receptor-like domain superfamily
ECA1228_g12746.t1	IPR001628	Zinc finger, nuclear hormone receptor-type
ECA1228_g12746.t1	IPR000536	Nuclear hormone receptor, ligand-binding domain
ECA1228_g22278.t1	IPR000536	Nuclear hormone receptor, ligand-binding domain
ECA1228_g22278.t1	IPR035500	Nuclear hormone receptor-like domain superfamily
ECA1228_g22278.t1	IPR051152	Caenorhabditis elegans Orphan Nuclear Receptors
ECA1228_g21898.t1	IPR017050	Metallopeptidase, nematode
ECA1228_g21898.t1	IPR001506	Peptidase M12A
ECA1228_g21898.t1	IPR000859	CUB domain
ECA1228_g21898.t1	IPR024079	Metallopeptidase, catalytic domain superfamily
ECA1228_g21898.t1	IPR034035	Astacin-like metallopeptidase domain
ECA1228_g21898.t1	IPR035914	Spermadhesin, CUB domain superfamily
ECA1228_g21898.t1	IPR000884	Thrombospondin type-1 (TSP1) repeat
ECA1228_g21898.t1	IPR036383	Thrombospondin type-1 repeat superfamily
ECA1228_g21898.t1	IPR006026	Peptidase, metallopeptidase
ECA1228_g7810.t1	IPR001766	Fork head domain
ECA1228_g7810.t1	IPR030456	Fork head domain conserved site 2
ECA1228_g7810.t1	IPR050211	Forkhead box domain-containing protein
ECA1228_g7810.t1	IPR036390	Winged helix DNA-binding domain superfamily
ECA1228_g7810.t1	IPR036388	Winged helix-like DNA-binding domain superfamily
ECA1228_g13492.t1	IPR005024	Snf7 family
ECA1228_g18112.t1	IPR036259	MFS transporter superfamily
ECA1228_g18112.t1	IPR005828	Major facilitator, sugar transporter-like
ECA1228_g4991.t2	IPR021109	Aspartic peptidase domain superfamily
ECA1228_g8568.t1	IPR036282	Glutathione S-transferase, C-terminal domain superfamily
ECA1228_g21837.t1	IPR029070	Chitinase insertion domain superfamily
ECA1228_g21837.t1	IPR001223	Glycoside hydrolase family 18, catalytic domain
ECA1228_g21837.t1	IPR017853	Glycoside hydrolase superfamily
ECA1228_g20188.t1	IPR031157	Tr-type G domain, conserved site
ECA1228_g20188.t1	IPR027417	P-loop containing nucleoside triphosphate hydrolase
ECA1228_g20188.t1	IPR005225	Small GTP-binding domain
ECA1228_g20188.t1	IPR000795	Translational (tr)-type GTP-binding domain
ECA1228_g20188.t1	IPR000640	Elongation factor EFG, domain V-like
ECA1228_g20188.t1	IPR014721	Small ribosomal subunit protein uS5 domain 2-type fold, subgroup
ECA1228_g20188.t1	IPR009022	Elongation factor G, domain III
ECA1228_g20188.t1	IPR035647	EF-G domain III/V-like
ECA1228_g20188.t1	IPR009000	Translation protein, beta-barrel domain superfamily
ECA1228_g20188.t1	IPR005517	Translation elongation factor EFG/EF2, domain IV
ECA1228_g20188.t1	IPR053905	Elongation factor G-like, domain II
ECA1228_g20188.t1	IPR020568	Ribosomal protein uS5 domain 2-type superfamily
ECA1228_g20188.t1	IPR041095	Elongation Factor G, domain II
ECA1228_g6340.t1	IPR050920	Nematode receptor-like class delta
ECA1228_g6340.t1	IPR019421	7TM GPCR, serpentine receptor class d (Srd)
ECA1228_g1452.t1	IPR000727	Target SNARE coiled-coil homology domain
ECA1228_g11881.t1	IPR018000	Neurotransmitter-gated ion-channel, conserved site
ECA1228_g11881.t1	IPR002289	Gamma-aminobutyric-acid A receptor, beta subunit
ECA1228_g11881.t1	IPR006201	Neurotransmitter-gated ion-channel
ECA1228_g11881.t1	IPR006028	Gamma-aminobutyric acid A receptor/Glycine receptor alpha
ECA1228_g11881.t1	IPR036734	Neurotransmitter-gated ion-channel ligand-binding domain superfamily
ECA1228_g11881.t1	IPR006029	Neurotransmitter-gated ion-channel transmembrane domain
ECA1228_g11881.t1	IPR006202	Neurotransmitter-gated ion-channel ligand-binding domain
ECA1228_g11881.t1	IPR036719	Neurotransmitter-gated ion-channel transmembrane domain superfamily
ECA1228_g11881.t1	IPR038050	Neuronal acetylcholine receptor
ECA1228_g14541.t1	IPR013087	Zinc finger C2H2-type
ECA1228_g14541.t1	IPR036236	Zinc finger C2H2 superfamily
ECA1228_g14541.t1	IPR036280	Multiheme cytochrome superfamily
ECA1228_g12245.t1	IPR003082	Glutathione S-transferase, Pi class
ECA1228_g12245.t1	IPR010987	Glutathione S-transferase, C-terminal-like
ECA1228_g12245.t1	IPR036249	Thioredoxin-like superfamily
ECA1228_g12245.t1	IPR036282	Glutathione S-transferase, C-terminal domain superfamily
ECA1228_g12245.t1	IPR004045	Glutathione S-transferase, N-terminal
ECA1228_g12245.t1	IPR004046	Glutathione S-transferase, C-terminal
ECA1228_g12245.t1	IPR050213	Glutathione S-transferase superfamily
ECA1228_g9484.t1	IPR039794	Glucosidase II beta subunit-like
ECA1228_g9484.t1	IPR036607	Glucosidase 2 subunit beta-like
ECA1228_g9484.t1	IPR028146	Glucosidase II beta subunit, N-terminal
ECA1228_g9484.t1	IPR011992	EF-hand domain pair
ECA1228_g9484.t1	IPR018247	EF-Hand 1, calcium-binding site
ECA1228_g9484.t1	IPR044865	MRH domain
ECA1228_g9484.t1	IPR009011	Mannose-6-phosphate receptor binding domain superfamily
ECA1228_g9484.t1	IPR002048	EF-hand domain
ECA1228_g9484.t1	IPR036055	LDL receptor-like superfamily
ECA1228_g20469.t1	IPR002900	Domain of unknown function DUF38/FTH, Caenorhabditis species
ECA1228_g20469.t1	IPR040161	F-box A protein FB224
ECA1228_g15668.t1	IPR005514	Chymotrypsin family Peptidase-S1
ECA1228_g16659.t1	IPR007229	Nicotinate phosphoribosyltransferase family
ECA1228_g16659.t1	IPR006405	Nicotinate phosphoribosyltransferase pncB-type
ECA1228_g16659.t1	IPR041525	Nicotinate/nicotinamide phosphoribosyltransferase
ECA1228_g16659.t1	IPR040727	Nicotinate phosphoribosyltransferase, N-terminal domain
ECA1228_g16659.t1	IPR013785	Aldolase-type TIM barrel
ECA1228_g16659.t1	IPR041619	Nicotinate phosphoribosyltransferase C-terminal domain
ECA1228_g16659.t1	IPR036068	Nicotinate phosphoribosyltransferase-like, C-terminal
ECA1228_g21643.t1	IPR000008	C2 domain
ECA1228_g21643.t1	IPR001565	Synaptotagmin
ECA1228_g21643.t1	IPR035892	C2 domain superfamily
ECA1228_g11681.t1	IPR039049	Elongin B
ECA1228_g11681.t1	IPR029071	Ubiquitin-like domain superfamily
ECA1228_g12052.t1	IPR018737	Protein LIN52
ECA1228_g6008.t1	IPR000609	7TM GPCR, serpentine receptor class g (Srg)
ECA1228_g8198.t1	IPR052667	E3 ubiquitin-protein ligase RING-type
ECA1228_g8198.t1	IPR013083	Zinc finger, RING/FYVE/PHD-type
ECA1228_g8198.t1	IPR017907	Zinc finger, RING-type, conserved site
ECA1228_g8198.t1	IPR001841	Zinc finger, RING-type
ECA1228_g8198.t1	IPR027370	Zinc finger, RING-type, eukaryotic
ECA1228_g7362.t2	IPR000418	Ets domain
ECA1228_g7362.t2	IPR036390	Winged helix DNA-binding domain superfamily
ECA1228_g7362.t2	IPR046328	ETS family
ECA1228_g7362.t2	IPR036388	Winged helix-like DNA-binding domain superfamily
ECA1228_g7362.t2	IPR013761	Sterile alpha motif/pointed domain superfamily
ECA1228_g7362.t2	IPR003118	Pointed domain
ECA1228_g1802.t2	IPR017452	GPCR, rhodopsin-like, 7TM
ECA1228_g1802.t2	IPR019427	7TM GPCR, serpentine receptor class w (Srw)
ECA1228_g11963.t1	IPR004344	Tubulin-tyrosine ligase/Tubulin polyglutamylase
ECA1228_g13729.t2	IPR004296	DUF236 repeat
ECA1228_g19701.t1	IPR000504	RNA recognition motif domain
ECA1228_g19701.t1	IPR012677	Nucleotide-binding alpha-beta plait domain superfamily
ECA1228_g19701.t1	IPR035979	RNA-binding domain superfamily
ECA1228_g3627.t1	IPR036249	Thioredoxin-like superfamily
ECA1228_g3627.t1	IPR002109	Glutaredoxin
ECA1228_g5570.t1	IPR017452	GPCR, rhodopsin-like, 7TM
ECA1228_g5570.t1	IPR000276	G protein-coupled receptor, rhodopsin-like
ECA1228_g806.t1	IPR019422	7TM GPCR, serpentine receptor class h (Srh)
ECA1228_g12951.t1	IPR016642	26S proteasome regulatory complex, non-ATPase subcomplex, Rpn2/Psmd1 subunit
ECA1228_g12951.t1	IPR040623	26S proteasome regulatory subunit RPN2, C-terminal
ECA1228_g12951.t1	IPR016024	Armadillo-type fold
ECA1228_g12951.t1	IPR002015	Proteasome/cyclosome repeat
ECA1228_g12951.t1	IPR011989	Armadillo-like helical
ECA1228_g12951.t1	IPR048570	26S proteasome non-ATPase regulatory subunit 1/RPN2, N-terminal domain
ECA1228_g15760.t1	IPR000536	Nuclear hormone receptor, ligand-binding domain
ECA1228_g15760.t1	IPR001628	Zinc finger, nuclear hormone receptor-type
ECA1228_g15760.t1	IPR013088	Zinc finger, NHR/GATA-type
ECA1228_g15760.t1	IPR035500	Nuclear hormone receptor-like domain superfamily
ECA1228_g17032.t1	IPR008972	Cupredoxin
ECA1228_g17032.t1	IPR031328	Ephrin
ECA1228_g17032.t1	IPR001799	Ephrin receptor-binding domain
ECA1228_g16524.t1	IPR013785	Aldolase-type TIM barrel
ECA1228_g16524.t1	IPR018517	tRNA-dihydrouridine synthase, conserved site
ECA1228_g16524.t1	IPR035587	DUS-like, FMN-binding domain
ECA1228_g16524.t1	IPR000571	Zinc finger, CCCH-type
ECA1228_g17995.t1	IPR035537	Disks large homologue 5, SH3 domain
ECA1228_g17995.t1	IPR001478	PDZ domain
ECA1228_g17995.t1	IPR036034	PDZ superfamily
ECA1228_g17995.t1	IPR027417	P-loop containing nucleoside triphosphate hydrolase
ECA1228_g17995.t1	IPR053004	MAGUK Family Regulators of Signaling Pathways
ECA1228_g17995.t1	IPR036028	SH3-like domain superfamily
ECA1228_g17995.t1	IPR008144	Guanylate kinase-like domain
ECA1228_g193.t1	IPR003656	Zinc finger, BED-type
ECA1228_g3864.t1	IPR019428	7TM GPCR, serpentine receptor class r (Str)
ECA1228_g16243.t1	IPR000210	BTB/POZ domain
ECA1228_g16243.t1	IPR011333	SKP1/BTB/POZ domain superfamily
ECA1228_g16243.t1	IPR002083	MATH/TRAF domain
ECA1228_g16243.t1	IPR008974	TRAF-like
ECA1228_g13026.t1	IPR001948	Peptidase M18
ECA1228_g13026.t1	IPR023358	Peptidase M18, domain 2
ECA1228_g21339.t1	IPR000210	BTB/POZ domain
ECA1228_g21339.t1	IPR011333	SKP1/BTB/POZ domain superfamily
ECA1228_g18810.t1	IPR002842	V-type ATPase subunit E
ECA1228_g18810.t1	IPR038495	V-type ATPase subunit E, C-terminal domain superfamily
ECA1228_g21472.t1	IPR029045	ClpP/crotonase-like domain superfamily
ECA1228_g21472.t1	IPR011054	Rudiment single hybrid motif
ECA1228_g21472.t1	IPR005482	Biotin carboxylase, C-terminal
ECA1228_g21472.t1	IPR034733	Acetyl-coenzyme A carboxylase carboxyl transferase subunit beta
ECA1228_g21472.t1	IPR005479	Carbamoyl phosphate synthase, ATP-binding domain
ECA1228_g21472.t1	IPR011764	Biotin carboxylation domain
ECA1228_g21472.t1	IPR005481	Biotin carboxylase-like, N-terminal domain
ECA1228_g21472.t1	IPR013537	Acetyl-CoA carboxylase, central domain
ECA1228_g21472.t1	IPR011761	ATP-grasp fold
ECA1228_g21472.t1	IPR013815	ATP-grasp fold, subdomain 1
ECA1228_g21472.t1	IPR000089	Biotin/lipoyl attachment
ECA1228_g21472.t1	IPR011053	Single hybrid motif
ECA1228_g21472.t1	IPR049076	Acetyl-CoA carboxylase
ECA1228_g21472.t1	IPR011762	Acetyl-coenzyme A carboxyltransferase, N-terminal
ECA1228_g21472.t1	IPR049074	Acetyl-CoA carboxylase, BT domain
ECA1228_g21472.t1	IPR011763	Acetyl-coenzyme A carboxyltransferase, C-terminal
ECA1228_g21472.t1	IPR016185	Pre-ATP-grasp domain superfamily
ECA1228_g250.t1	IPR052012	Glycosyltransferase_92
ECA1228_g250.t1	IPR008166	Glycosyltransferase family 92
ECA1228_g22293.t1	IPR017452	GPCR, rhodopsin-like, 7TM
ECA1228_g22293.t1	IPR019427	7TM GPCR, serpentine receptor class w (Srw)
ECA1228_g2036.t1	IPR036259	MFS transporter superfamily
ECA1228_g2036.t1	IPR020846	Major facilitator superfamily domain
ECA1228_g2036.t1	IPR011701	Major facilitator superfamily
ECA1228_g2036.t1	IPR050382	Major Facilitator Superfamily Sodium/Anion Cotransporter
ECA1228_g1618.t1	IPR052012	Glycosyltransferase_92
ECA1228_g1618.t1	IPR008166	Glycosyltransferase family 92
ECA1228_g17917.t1	IPR036291	NAD(P)-binding domain superfamily
ECA1228_g17917.t1	IPR006108	3-hydroxyacyl-CoA dehydrogenase, C-terminal
ECA1228_g17917.t1	IPR008927	6-phosphogluconate dehydrogenase-like, C-terminal domain superfamily
ECA1228_g17917.t1	IPR006176	3-hydroxyacyl-CoA dehydrogenase, NAD binding
ECA1228_g3463.t1	IPR019430	7TM GPCR, serpentine receptor class x (Srx)
ECA1228_g21866.t1	IPR019421	7TM GPCR, serpentine receptor class d (Srd)
ECA1228_g2793.t1	IPR047130	Serpentine type 7TM GPCR chemoreceptor Srsx, nematodes
ECA1228_g2793.t1	IPR000276	G protein-coupled receptor, rhodopsin-like
ECA1228_g2793.t1	IPR017452	GPCR, rhodopsin-like, 7TM
ECA1228_g2793.t1	IPR019424	Serpentine type 7TM GPCR chemoreceptor Srsx
ECA1228_g15456.t1	IPR016186	C-type lectin-like/link domain superfamily
ECA1228_g15456.t1	IPR001304	C-type lectin-like
ECA1228_g15456.t1	IPR016187	C-type lectin fold
ECA1228_g15463.t1	IPR016186	C-type lectin-like/link domain superfamily
ECA1228_g15463.t1	IPR001304	C-type lectin-like
ECA1228_g15463.t1	IPR016187	C-type lectin fold
ECA1228_g21701.t2	IPR012885	Sdz-33, F-box domain
ECA1228_g415.t1	IPR019423	7TM GPCR, serpentine receptor class j (Srj)
ECA1228_g3290.t1	IPR001304	C-type lectin-like
ECA1228_g3290.t1	IPR016187	C-type lectin fold
ECA1228_g3290.t1	IPR018378	C-type lectin, conserved site
ECA1228_g3290.t1	IPR050976	Snake venom C-type lectin-like
ECA1228_g3290.t1	IPR016186	C-type lectin-like/link domain superfamily
ECA1228_g21327.t1	IPR053222	Zygotic Embryogenesis-Associated Protein
ECA1228_g21327.t1	IPR012885	Sdz-33, F-box domain
ECA1228_g562.t1	IPR019420	7TM GPCR, serpentine receptor class bc (Srbc)
ECA1228_g670.t1	IPR019428	7TM GPCR, serpentine receptor class r (Str)
ECA1228_g5289.t1	IPR053220	Nematode receptor-like serpentine class H
ECA1228_g5289.t1	IPR019422	7TM GPCR, serpentine receptor class h (Srh)
ECA1228_g10739.t1	IPR008498	Protein of unknown function DUF780, Caenorhabditis species
ECA1228_g10735.t1	IPR008498	Protein of unknown function DUF780, Caenorhabditis species
ECA1228_g6043.t1	IPR035914	Spermadhesin, CUB domain superfamily
ECA1228_g6043.t1	IPR000859	CUB domain
ECA1228_g14188.t1	IPR000535	Major sperm protein (MSP) domain
ECA1228_g14188.t1	IPR016763	Vesicle-associated membrane-protein-associated protein
ECA1228_g14188.t1	IPR008962	PapD-like superfamily
ECA1228_g14188.t1	IPR013783	Immunoglobulin-like fold
ECA1228_g10097.t1	IPR046373	Acyl-CoA oxidase/dehydrogenase, middle domain superfamily
ECA1228_g10097.t1	IPR037069	Acyl-CoA dehydrogenase/oxidase, N-terminal domain superfamily
ECA1228_g10097.t1	IPR013786	Acyl-CoA dehydrogenase/oxidase, N-terminal
ECA1228_g10097.t1	IPR009075	Acyl-CoA dehydrogenase/oxidase, C-terminal
ECA1228_g10097.t1	IPR006089	Acyl-CoA dehydrogenase, conserved site
ECA1228_g10097.t1	IPR036250	Acyl-CoA dehydrogenase-like, C-terminal
ECA1228_g10097.t1	IPR009100	Acyl-CoA dehydrogenase/oxidase, N-terminal and middle domain superfamily
ECA1228_g10097.t1	IPR006091	Acyl-CoA oxidase/dehydrogenase, middle domain
ECA1228_g10097.t1	IPR049448	ACAD9/ACADV-like, C-terminal domain
ECA1228_g9865.t1	IPR050235	Casein Kinase 1 Ser/Thr Protein Kinase
ECA1228_g9865.t1	IPR000719	Protein kinase domain
ECA1228_g9865.t1	IPR011009	Protein kinase-like domain superfamily
ECA1228_g11294.t1	IPR005020	Protein LIN-8
ECA1228_g9405.t1	IPR000560	Histidine phosphatase superfamily, clade-2
ECA1228_g9405.t1	IPR029033	Histidine phosphatase superfamily
ECA1228_g9405.t1	IPR050645	Histidine Acid Phosphatase
ECA1228_g9405.t1	IPR033379	Histidine acid phosphatase active site
ECA1228_g6656.t1	IPR009545	Tight junction protein, claudin-like
ECA1228_g3450.t1	IPR040112	Developmental regulatory protein WetA
ECA1228_g7580.t1	IPR023578	Ras guanine nucleotide exchange factor domain superfamily
ECA1228_g7580.t1	IPR036964	Ras guanine-nucleotide exchange factor, catalytic domain superfamily
ECA1228_g7580.t1	IPR001895	Ras guanine-nucleotide exchange factors catalytic domain
ECA1228_g7580.t1	IPR008937	Ras-like guanine nucleotide exchange factor
ECA1228_g7580.t1	IPR000651	Ras-like guanine nucleotide exchange factor, N-terminal
ECA1228_g7580.t1	IPR019804	Ras guanine-nucleotide exchange factor, conserved site
ECA1228_g292.t1	IPR035500	Nuclear hormone receptor-like domain superfamily
ECA1228_g292.t1	IPR000536	Nuclear hormone receptor, ligand-binding domain
ECA1228_g292.t1	IPR001628	Zinc finger, nuclear hormone receptor-type
ECA1228_g292.t1	IPR051152	Caenorhabditis elegans Orphan Nuclear Receptors
ECA1228_g292.t1	IPR013088	Zinc finger, NHR/GATA-type
ECA1228_g14183.t1	IPR001781	Zinc finger, LIM-type
ECA1228_g16244.t1	IPR018935	RIO kinase, conserved site
ECA1228_g16244.t1	IPR011009	Protein kinase-like domain superfamily
ECA1228_g16244.t1	IPR018934	RIO-type domain
ECA1228_g16244.t1	IPR015285	RIO2 kinase winged helix domain, N-terminal
ECA1228_g16244.t1	IPR036390	Winged helix DNA-binding domain superfamily
ECA1228_g16244.t1	IPR036388	Winged helix-like DNA-binding domain superfamily
ECA1228_g16244.t1	IPR000687	RIO kinase
ECA1228_g16244.t1	IPR030484	Serine/threonine-protein kinase Rio2
ECA1228_g7734.t1	IPR050629	STE20/SPS1-related Proline-Alanine-rich Kinase
ECA1228_g7734.t1	IPR011009	Protein kinase-like domain superfamily
ECA1228_g7734.t1	IPR024205	Mst1/2 SARAH domain
ECA1228_g7734.t1	IPR011524	SARAH domain
ECA1228_g7734.t1	IPR017441	Protein kinase, ATP binding site
ECA1228_g7734.t1	IPR000719	Protein kinase domain
ECA1228_g7734.t1	IPR036674	p53-like tetramerisation domain superfamily
ECA1228_g19684.t1	IPR011009	Protein kinase-like domain superfamily
ECA1228_g19684.t1	IPR008271	Serine/threonine-protein kinase, active site
ECA1228_g19684.t1	IPR000719	Protein kinase domain
ECA1228_g19684.t1	IPR050235	Casein Kinase 1 Ser/Thr Protein Kinase
ECA1228_g19684.t1	IPR017441	Protein kinase, ATP binding site
ECA1228_g9771.t1	IPR024567	Ribonuclease HII/HIII domain
ECA1228_g9771.t1	IPR036397	Ribonuclease H superfamily
ECA1228_g9771.t1	IPR012337	Ribonuclease H-like superfamily
ECA1228_g9771.t1	IPR004649	Ribonuclease H2, subunit A
ECA1228_g9771.t1	IPR023160	Ribonuclease HII, helix-loop-helix cap domain superfamily
ECA1228_g9771.t1	IPR001352	Ribonuclease HII/HIII
ECA1228_g8701.t1	IPR016187	C-type lectin fold
ECA1228_g8701.t1	IPR036465	von Willebrand factor A-like domain superfamily
ECA1228_g8701.t1	IPR002035	von Willebrand factor, type A
ECA1228_g8701.t1	IPR001304	C-type lectin-like
ECA1228_g8701.t1	IPR016186	C-type lectin-like/link domain superfamily
ECA1228_g17072.t1	IPR007284	Ground-like domain
ECA1228_g16135.t1	IPR002109	Glutaredoxin
ECA1228_g16135.t1	IPR036249	Thioredoxin-like superfamily
ECA1228_g16135.t1	IPR014025	Glutaredoxin subgroup
ECA1228_g209.t1	IPR009050	Globin-like superfamily
ECA1228_g209.t1	IPR012292	Globin/Protoglobin
ECA1228_g209.t1	IPR050532	Globin-like Oxygen Transporters
ECA1228_g6677.t1	IPR030479	Syndecan, conserved site
ECA1228_g6677.t1	IPR027789	Syndecan/Neurexin domain
ECA1228_g6677.t1	IPR001050	Syndecan
ECA1228_g633.t1	IPR019420	7TM GPCR, serpentine receptor class bc (Srbc)
ECA1228_g7299.t1	IPR002486	Nematode cuticle collagen, N-terminal
ECA1228_g7299.t1	IPR008160	Collagen triple helix repeat
ECA1228_g8434.t1	IPR009819	Pes-10
ECA1228_g17721.t1	IPR020084	NUDIX hydrolase, conserved site
ECA1228_g17721.t1	IPR015797	NUDIX hydrolase-like domain superfamily
ECA1228_g17721.t1	IPR000086	NUDIX hydrolase domain
ECA1228_g17721.t1	IPR049734	NADH pyrophosphatase-like, C-terminal domain
ECA1228_g22187.t1	IPR006629	LPS-induced tumour necrosis factor alpha factor
ECA1228_g22187.t1	IPR037519	LITAF domain containing protein
ECA1228_g669.t1	IPR019428	7TM GPCR, serpentine receptor class r (Str)
ECA1228_g8620.t2	IPR013087	Zinc finger C2H2-type
ECA1228_g10892.t1	IPR010291	Ion channel regulatory protein, UNC-93
ECA1228_g10892.t1	IPR051617	UNC-93-like transmembrane regulator
ECA1228_g10892.t1	IPR036259	MFS transporter superfamily
ECA1228_g17227.t1	IPR035940	CAP superfamily
ECA1228_g17227.t1	IPR002413	Venom allergen 5-like
ECA1228_g17227.t1	IPR014044	CAP domain
ECA1228_g17227.t1	IPR001283	Cysteine-rich secretory protein-related
ECA1228_g18993.t1	IPR052665	Neuropeptide-activated GPCR
ECA1228_g18993.t1	IPR019426	7TM GPCR, serpentine receptor class v (Srv)
ECA1228_g21424.t1	IPR011082	Exosome-associated factor Rrp47/DNA strand repair C1D
ECA1228_g13506.t1	IPR001680	WD40 repeat
ECA1228_g13506.t1	IPR036322	WD40-repeat-containing domain superfamily
ECA1228_g13506.t1	IPR015943	WD40/YVTN repeat-like-containing domain superfamily
ECA1228_g13506.t1	IPR027525	Eukaryotic translation initiation factor 3 subunit I
ECA1228_g18146.t1	IPR024084	Isopropylmalate dehydrogenase-like domain
ECA1228_g18146.t1	IPR004790	Isocitrate dehydrogenase NADP-dependent
ECA1228_g18146.t1	IPR019818	Isocitrate/isopropylmalate dehydrogenase, conserved site
ECA1228_g2628.t2	IPR007484	Peptidase M28
ECA1228_g2628.t2	IPR037457	M28 Zn-Peptidase Glutaminyl Cyclase
ECA1228_g2628.t2	IPR040234	Glutaminyl-peptide cyclotransferase-like
ECA1228_g19682.t1	IPR000719	Protein kinase domain
ECA1228_g19682.t1	IPR017441	Protein kinase, ATP binding site
ECA1228_g19682.t1	IPR011009	Protein kinase-like domain superfamily
ECA1228_g19682.t1	IPR008271	Serine/threonine-protein kinase, active site
ECA1228_g19682.t1	IPR050235	Casein Kinase 1 Ser/Thr Protein Kinase
ECA1228_g2257.t1	IPR003971	Potassium channel, voltage dependent, Kv5/Kv9
ECA1228_g2257.t1	IPR003968	Potassium channel, voltage dependent, Kv
ECA1228_g2257.t1	IPR027359	Voltage-dependent channel domain superfamily
ECA1228_g2257.t1	IPR005821	Ion transport domain
ECA1228_g2257.t1	IPR011333	SKP1/BTB/POZ domain superfamily
ECA1228_g2257.t1	IPR028325	Voltage-gated potassium channel
ECA1228_g2257.t1	IPR003131	Potassium channel tetramerisation-type BTB domain
ECA1228_g13363.t3	IPR000569	HECT domain
ECA1228_g13363.t3	IPR035892	C2 domain superfamily
ECA1228_g13363.t3	IPR001202	WW domain
ECA1228_g13363.t3	IPR000008	C2 domain
ECA1228_g13363.t3	IPR024928	E3 ubiquitin-protein ligase, SMURF1 type
ECA1228_g13363.t3	IPR036020	WW domain superfamily
ECA1228_g13363.t3	IPR035983	HECT, E3 ligase catalytic domain
ECA1228_g13363.t3	IPR050409	E3 ubiquitin-protein ligase
ECA1228_g2169.t1	IPR002542	T20D4.11-like domain
ECA1228_g18512.t1	IPR008160	Collagen triple helix repeat
ECA1228_g21793.t1	IPR000276	G protein-coupled receptor, rhodopsin-like
ECA1228_g21793.t1	IPR017452	GPCR, rhodopsin-like, 7TM
ECA1228_g650.t1	IPR019423	7TM GPCR, serpentine receptor class j (Srj)
ECA1228_g12899.t1	IPR020422	Dual specificity protein phosphatase domain
ECA1228_g12899.t1	IPR000340	Dual specificity phosphatase, catalytic domain
ECA1228_g12899.t1	IPR000387	Tyrosine-specific protein phosphatases domain
ECA1228_g12899.t1	IPR029021	Protein-tyrosine phosphatase-like
ECA1228_g12899.t1	IPR016130	Protein-tyrosine phosphatase, active site
ECA1228_g12899.t1	IPR003595	Protein-tyrosine phosphatase, catalytic
ECA1228_g3036.t1	IPR043519	Nucleotidyltransferase superfamily
ECA1228_g3036.t1	IPR002058	PAP/25A-associated
ECA1228_g14227.t1	IPR013087	Zinc finger C2H2-type
ECA1228_g14227.t1	IPR051061	Zinc finger transcriptional regulators
ECA1228_g14227.t1	IPR036236	Zinc finger C2H2 superfamily
ECA1228_g4446.t1	IPR040161	F-box A protein FB224
ECA1228_g4446.t1	IPR002900	Domain of unknown function DUF38/FTH, Caenorhabditis species
ECA1228_g19333.t1	IPR031176	ELL/occludin family
ECA1228_g19333.t1	IPR042065	E3 ubiquitin-protein ligase ELL-like
ECA1228_g19333.t1	IPR019464	RNA polymerase II elongation factor ELL, N-terminal
ECA1228_g19333.t1	IPR010844	Occludin homology domain
ECA1228_g19333.t1	IPR036390	Winged helix DNA-binding domain superfamily
ECA1228_g6207.t1	IPR016897	S-phase kinase-associated protein 1
ECA1228_g6207.t1	IPR011333	SKP1/BTB/POZ domain superfamily
ECA1228_g6207.t1	IPR036296	SKP1-like, dimerisation domain superfamily
ECA1228_g6207.t1	IPR001232	S-phase kinase-associated protein 1-like
ECA1228_g6207.t1	IPR016073	SKP1 component, POZ domain
ECA1228_g7352.t1	IPR001534	Transthyretin-like
ECA1228_g7352.t1	IPR038479	Transthyretin-like superfamily
ECA1228_g20397.t1	IPR040437	Uncharacterized protein F10E9.3-like
ECA1228_g18273.t1	IPR018790	Protein of unknown function DUF2358
ECA1228_g19389.t1	IPR006722	Trafficking protein particle complex subunit 2
ECA1228_g19389.t1	IPR011012	Longin-like domain superfamily
ECA1228_g19389.t1	IPR044760	Trafficking protein particle complex subunit 2-like
ECA1228_g16779.t1	IPR000971	Globin
ECA1228_g16779.t1	IPR050532	Globin-like Oxygen Transporters
ECA1228_g16779.t1	IPR044399	Myoglobin-like, M family globin domain
ECA1228_g16779.t1	IPR012292	Globin/Protoglobin
ECA1228_g16779.t1	IPR009050	Globin-like superfamily
ECA1228_g8895.t1	IPR001214	SET domain
ECA1228_g8895.t1	IPR006570	SPK domain
ECA1228_g8895.t1	IPR046341	SET domain superfamily
ECA1228_g8895.t1	IPR053315	Peptidase C14A
ECA1228_g14537.t1	IPR023128	Protein N-terminal glutamine amidohydrolase, alpha beta roll
ECA1228_g14537.t1	IPR037132	Protein N-terminal glutamine amidohydrolase, alpha beta roll superfamily
ECA1228_g14537.t1	IPR039733	Protein N-terminal glutamine amidohydrolase
ECA1228_g20042.t1	IPR002641	Patatin-like phospholipase domain
ECA1228_g20042.t1	IPR033902	Patatin-like phospholipase domain-containing protein 4
ECA1228_g20042.t1	IPR033562	Patatin-like phospholipase domain-containing protein
ECA1228_g20042.t1	IPR016035	Acyl transferase/acyl hydrolase/lysophospholipase
ECA1228_g15090.t2	IPR051883	Aquaporin-11/12 water channel
ECA1228_g15090.t2	IPR023271	Aquaporin-like
ECA1228_g15090.t2	IPR016697	Aquaporin 11/12
ECA1228_g768.t2	IPR019422	7TM GPCR, serpentine receptor class h (Srh)
ECA1228_g768.t2	IPR053220	Nematode receptor-like serpentine class H
ECA1228_g15821.t1	IPR016186	C-type lectin-like/link domain superfamily
ECA1228_g15821.t1	IPR000859	CUB domain
ECA1228_g15821.t1	IPR001304	C-type lectin-like
ECA1228_g15821.t1	IPR035914	Spermadhesin, CUB domain superfamily
ECA1228_g15821.t1	IPR016187	C-type lectin fold
ECA1228_g15821.t1	IPR018378	C-type lectin, conserved site
ECA1228_g15821.t1	IPR050976	Snake venom C-type lectin-like
ECA1228_g7351.t1	IPR009545	Tight junction protein, claudin-like
ECA1228_g11824.t1	IPR003392	Patched domain-containing protein, SSD domain
ECA1228_g11824.t1	IPR000731	Sterol-sensing domain
ECA1228_g11824.t1	IPR051697	Patched domain-containing protein
ECA1228_g10535.t1	IPR022353	Insulin, conserved site
ECA1228_g10535.t1	IPR003235	Nematode insulin-like peptide, beta type
ECA1228_g13436.t1	IPR000268	DNA-directed RNA polymerase subunit RPABC5/Rpb10
ECA1228_g13436.t1	IPR023580	RNA polymerase subunit RPB10
ECA1228_g13436.t1	IPR020789	RNA polymerases, subunit N, zinc binding site
ECA1228_g13017.t2	IPR045107	SAC3/GANP/THP3
ECA1228_g13017.t2	IPR005062	SAC3/GANP/THP3, conserved domain
ECA1228_g20227.t1	IPR003595	Protein-tyrosine phosphatase, catalytic
ECA1228_g20227.t1	IPR000242	Tyrosine-specific protein phosphatase, PTPase domain
ECA1228_g20227.t1	IPR016130	Protein-tyrosine phosphatase, active site
ECA1228_g20227.t1	IPR029021	Protein-tyrosine phosphatase-like
ECA1228_g20227.t1	IPR000387	Tyrosine-specific protein phosphatases domain
ECA1228_g5395.t1	IPR002900	Domain of unknown function DUF38/FTH, Caenorhabditis species
ECA1228_g215.t1	IPR029058	Alpha/Beta hydrolase fold
ECA1228_g215.t1	IPR002921	Fungal lipase-type domain
ECA1228_g1194.t1	IPR040676	Domain of unknown function DUF5641
ECA1228_g8542.t1	IPR014752	Arrestin-like, C-terminal
ECA1228_g8542.t1	IPR014756	Immunoglobulin E-set
ECA1228_g8542.t1	IPR011021	Arrestin-like, N-terminal
ECA1228_g8542.t1	IPR050357	Arrestin domain-containing protein
ECA1228_g535.t1	IPR019428	7TM GPCR, serpentine receptor class r (Str)
ECA1228_g15110.t1	IPR017282	Histone deposition protein Asf1
ECA1228_g15110.t1	IPR036747	Histone chaperone ASF1-like superfamily
ECA1228_g15110.t1	IPR006818	Histone chaperone ASF1-like
ECA1228_g8339.t1	IPR009057	Homedomain-like superfamily
ECA1228_g8339.t1	IPR020479	Homeodomain, metazoa
ECA1228_g8339.t1	IPR017970	Homeobox, conserved site
ECA1228_g8339.t1	IPR001356	Homeodomain
ECA1228_g8339.t1	IPR050394	Homeobox NK-like transcription regulators
ECA1228_g14173.t1	IPR001628	Zinc finger, nuclear hormone receptor-type
ECA1228_g14173.t1	IPR013088	Zinc finger, NHR/GATA-type
ECA1228_g14173.t1	IPR050234	Nuclear hormone receptor family NR1 subfamily
ECA1228_g4142.t1	IPR019428	7TM GPCR, serpentine receptor class r (Str)
ECA1228_g9190.t2	IPR009771	RIC1, C-terminal alpha solenoid region
ECA1228_g9190.t2	IPR040096	RAB6A-GEF complex partner protein 1
ECA1228_g9190.t2	IPR036322	WD40-repeat-containing domain superfamily
ECA1228_g9970.t1	IPR004151	7TM GPCR, serpentine receptor class e (Sre)
ECA1228_g10854.t1	IPR040168	Not2/Not3/Not5
ECA1228_g10854.t1	IPR038635	CCR4-NOT complex subunit 2/3/5, C-terminal domain superfamily
ECA1228_g10854.t1	IPR007282	NOT2/NOT3/NOT5, C-terminal
ECA1228_g16740.t1	IPR015919	Cadherin-like superfamily
ECA1228_g7135.t1	IPR000719	Protein kinase domain
ECA1228_g7135.t1	IPR017441	Protein kinase, ATP binding site
ECA1228_g7135.t1	IPR008271	Serine/threonine-protein kinase, active site
ECA1228_g7135.t1	IPR011009	Protein kinase-like domain superfamily
ECA1228_g13933.t1	IPR013783	Immunoglobulin-like fold
ECA1228_g13933.t1	IPR000535	Major sperm protein (MSP) domain
ECA1228_g13933.t1	IPR051774	Sperm-specific class P
ECA1228_g13933.t1	IPR008962	PapD-like superfamily
ECA1228_g3043.t1	IPR002486	Nematode cuticle collagen, N-terminal
ECA1228_g3043.t1	IPR008160	Collagen triple helix repeat
ECA1228_g6475.t1	IPR036259	MFS transporter superfamily
ECA1228_g6475.t1	IPR005828	Major facilitator, sugar transporter-like
ECA1228_g11247.t1	IPR019429	7TM GPCR, serpentine chemoreceptor class i (Sri)
ECA1228_g4564.t1	IPR019422	7TM GPCR, serpentine receptor class h (Srh)
ECA1228_g4564.t1	IPR053220	Nematode receptor-like serpentine class H
ECA1228_g3673.t1	IPR001304	C-type lectin-like
ECA1228_g3673.t1	IPR016187	C-type lectin fold
ECA1228_g3673.t1	IPR035914	Spermadhesin, CUB domain superfamily
ECA1228_g3673.t1	IPR000859	CUB domain
ECA1228_g3673.t1	IPR016186	C-type lectin-like/link domain superfamily
ECA1228_g3673.t1	IPR050976	Snake venom C-type lectin-like
ECA1228_g4267.t1	IPR040161	F-box A protein FB224
ECA1228_g4267.t1	IPR002900	Domain of unknown function DUF38/FTH, Caenorhabditis species
ECA1228_g20208.t1	IPR036860	SH2 domain superfamily
ECA1228_g20208.t1	IPR008936	Rho GTPase activation protein
ECA1228_g20208.t1	IPR046349	C1-like domain superfamily
ECA1228_g20208.t1	IPR000980	SH2 domain
ECA1228_g20208.t1	IPR020454	Diacylglycerol/phorbol-ester binding
ECA1228_g20208.t1	IPR002219	Protein kinase C-like, phorbol ester/diacylglycerol-binding domain
ECA1228_g20208.t1	IPR000198	Rho GTPase-activating protein domain
ECA1228_g20208.t1	IPR017356	Chimaerin
ECA1228_g20208.t1	IPR051854	Rho-type GTPase-activating protein
ECA1228_g20208.t1	IPR035840	Chimaerin, SH2 domain
ECA1228_g2537.t1	IPR016024	Armadillo-type fold
ECA1228_g2537.t1	IPR011989	Armadillo-like helical
ECA1228_g2537.t1	IPR034085	TOG domain
ECA1228_g2537.t1	IPR024395	CLASP N-terminal domain
ECA1228_g1500.t1	IPR005049	STELLO-like
ECA1228_g20300.t1	IPR002900	Domain of unknown function DUF38/FTH, Caenorhabditis species
ECA1228_g20300.t1	IPR040161	F-box A protein FB224
ECA1228_g20300.t1	IPR001810	F-box domain
ECA1228_g20300.t1	IPR036047	F-box-like domain superfamily
ECA1228_g13873.t1	IPR041679	DNA2/NAM7 helicase-like, C-terminal
ECA1228_g13873.t1	IPR027417	P-loop containing nucleoside triphosphate hydrolase
ECA1228_g13873.t1	IPR047187	Upf1-like, C-terminal helicase domain
ECA1228_g13873.t1	IPR041677	DNA2/NAM7 helicase, helicase domain
ECA1228_g13873.t1	IPR050534	Coronaviruses polyprotein 1ab
ECA1228_g13873.t1	IPR014001	Helicase superfamily 1/2, ATP-binding domain
ECA1228_g13873.t1	IPR003593	AAA+ ATPase domain
ECA1228_g10408.t1	IPR052335	Insulin-like regulatory peptides
ECA1228_g10408.t1	IPR022353	Insulin, conserved site
ECA1228_g10408.t1	IPR003235	Nematode insulin-like peptide, beta type
ECA1228_g10408.t1	IPR036438	Insulin-like superfamily
ECA1228_g379.t1	IPR004006	DhaK domain
ECA1228_g379.t1	IPR004007	DhaL domain
ECA1228_g379.t1	IPR036117	DhaL domain superfamily
ECA1228_g379.t1	IPR012734	Dihydroxyacetone kinase
ECA1228_g379.t1	IPR050861	Dihydroxyacetone Kinase (DAK)
ECA1228_g12872.t1	IPR012340	Nucleic acid-binding, OB-fold
ECA1228_g12872.t1	IPR003960	ATPase, AAA-type, conserved site
ECA1228_g12872.t1	IPR027417	P-loop containing nucleoside triphosphate hydrolase
ECA1228_g12872.t1	IPR041569	AAA ATPase, AAA+ lid domain
ECA1228_g12872.t1	IPR003593	AAA+ ATPase domain
ECA1228_g12872.t1	IPR032501	Proteasomal ATPase, second OB domain
ECA1228_g12872.t1	IPR003959	ATPase, AAA-type, core
ECA1228_g12872.t1	IPR050221	26S Proteasome Regulatory ATPase
ECA1228_g21404.t1	IPR045263	Glucose transporter GLUT
ECA1228_g21404.t1	IPR003663	Sugar/inositol transporter
ECA1228_g21404.t1	IPR005829	Sugar transporter, conserved site
ECA1228_g21404.t1	IPR020846	Major facilitator superfamily domain
ECA1228_g21404.t1	IPR036259	MFS transporter superfamily
ECA1228_g21404.t1	IPR005828	Major facilitator, sugar transporter-like
ECA1228_g9145.t1	IPR000387	Tyrosine-specific protein phosphatases domain
ECA1228_g9145.t1	IPR029021	Protein-tyrosine phosphatase-like
ECA1228_g9145.t1	IPR000242	Tyrosine-specific protein phosphatase, PTPase domain
ECA1228_g9145.t1	IPR003961	Fibronectin type III
ECA1228_g9145.t1	IPR013783	Immunoglobulin-like fold
ECA1228_g9145.t1	IPR003595	Protein-tyrosine phosphatase, catalytic
ECA1228_g9145.t1	IPR050348	Protein-Tyrosine Phosphatase
ECA1228_g9145.t1	IPR036116	Fibronectin type III superfamily
ECA1228_g9145.t1	IPR016130	Protein-tyrosine phosphatase, active site
ECA1228_g10046.t1	IPR019421	7TM GPCR, serpentine receptor class d (Srd)
ECA1228_g10046.t1	IPR050920	Nematode receptor-like class delta
ECA1228_g19561.t2	IPR051031	RING-box E3 Ubiquitin Ligase
ECA1228_g19561.t2	IPR024991	Anaphase-promoting complex subunit 11, RING-H2 finger
ECA1228_g19561.t2	IPR001841	Zinc finger, RING-type
ECA1228_g19561.t2	IPR013083	Zinc finger, RING/FYVE/PHD-type
ECA1228_g12494.t1	IPR017068	Protein disulphide-isomerase A4
ECA1228_g12494.t1	IPR013766	Thioredoxin domain
ECA1228_g12494.t1	IPR017937	Thioredoxin, conserved site
ECA1228_g12494.t1	IPR005788	Protein disulfide-isomerase, thioredoxin-like domain
ECA1228_g12494.t1	IPR036249	Thioredoxin-like superfamily
ECA1228_g12494.t1	IPR005792	Protein disulphide isomerase
ECA1228_g11091.t1	IPR017105	Adaptor protein complex AP-3, delta subunit
ECA1228_g11091.t1	IPR011989	Armadillo-like helical
ECA1228_g11091.t1	IPR010474	AP-3 complex subunit delta domain, metazoa
ECA1228_g11091.t1	IPR016024	Armadillo-type fold
ECA1228_g11091.t1	IPR002553	Clathrin/coatomer adaptor, adaptin-like, N-terminal
ECA1228_g2702.t1	IPR034035	Astacin-like metallopeptidase domain
ECA1228_g2702.t1	IPR003582	ShKT domain
ECA1228_g2702.t1	IPR006026	Peptidase, metallopeptidase
ECA1228_g2702.t1	IPR017050	Metallopeptidase, nematode
ECA1228_g2702.t1	IPR024079	Metallopeptidase, catalytic domain superfamily
ECA1228_g2702.t1	IPR000859	CUB domain
ECA1228_g2702.t1	IPR035914	Spermadhesin, CUB domain superfamily
ECA1228_g2702.t1	IPR001506	Peptidase M12A
ECA1228_g14959.t1	IPR042490	Acyl-CoA thioester hydrolase/BAAT, N-terminal
ECA1228_g14959.t1	IPR029058	Alpha/Beta hydrolase fold
ECA1228_g14959.t1	IPR006862	Acyl-CoA thioester hydrolase/bile acid-CoA amino acid N-acetyltransferase
ECA1228_g14959.t1	IPR014940	BAAT/Acyl-CoA thioester hydrolase C-terminal
ECA1228_g14959.t1	IPR016662	Acyl-CoA thioesterase, long chain
ECA1228_g7828.t1	IPR003326	TRA-1 regulated
ECA1228_g8588.t1	IPR008930	Terpenoid cyclases/protein prenyltransferase alpha-alpha toroid
ECA1228_g8588.t1	IPR001330	Prenyltransferase alpha-alpha toroid domain
ECA1228_g8588.t1	IPR045089	Prenyltransferase subunit beta
ECA1228_g9525.t1	IPR001223	Glycoside hydrolase family 18, catalytic domain
ECA1228_g9525.t1	IPR011583	Chitinase II/V-like, catalytic domain
ECA1228_g9525.t1	IPR017853	Glycoside hydrolase superfamily
ECA1228_g7221.t1	IPR008253	Marvel domain
ECA1228_g7221.t1	IPR016579	Synaptogyrin
ECA1228_g17083.t1	IPR053220	Nematode receptor-like serpentine class H
ECA1228_g17083.t1	IPR019422	7TM GPCR, serpentine receptor class h (Srh)
ECA1228_g4206.t1	IPR009564	Protein of unknown function DUF1179
ECA1228_g7802.t1	IPR000504	RNA recognition motif domain
ECA1228_g7802.t1	IPR050886	RNA-binding_regulatory_proteins
ECA1228_g7802.t1	IPR012677	Nucleotide-binding alpha-beta plait domain superfamily
ECA1228_g7802.t1	IPR035979	RNA-binding domain superfamily
ECA1228_g17702.t1	IPR000608	Ubiquitin-conjugating (UBC), catalytic core domain
ECA1228_g17702.t1	IPR023313	Ubiquitin-conjugating enzyme, active site
ECA1228_g17702.t1	IPR016135	Ubiquitin-conjugating enzyme/RWD-like
ECA1228_g14143.t1	IPR029057	Phosphoribosyltransferase-like
ECA1228_g14143.t1	IPR005764	Adenine phosphoribosyl transferase
ECA1228_g14143.t1	IPR000836	Phosphoribosyltransferase domain
ECA1228_g14143.t1	IPR050054	Uracil phosphoribosyltransferase/Adenine phosphoribosyltransferase
ECA1228_g18760.t1	IPR012340	Nucleic acid-binding, OB-fold
ECA1228_g18760.t1	IPR051231	SOSS complex subunit B
ECA1228_g16441.t1	IPR001304	C-type lectin-like
ECA1228_g16441.t1	IPR016187	C-type lectin fold
ECA1228_g16441.t1	IPR016186	C-type lectin-like/link domain superfamily
ECA1228_g955.t1	IPR005828	Major facilitator, sugar transporter-like
ECA1228_g955.t1	IPR036259	MFS transporter superfamily
ECA1228_g955.t1	IPR045263	Glucose transporter GLUT
ECA1228_g955.t1	IPR020846	Major facilitator superfamily domain
ECA1228_g7704.t1	IPR013087	Zinc finger C2H2-type
ECA1228_g7704.t1	IPR050331	Zinc finger
ECA1228_g3854.t1	IPR017853	Glycoside hydrolase superfamily
ECA1228_g3854.t1	IPR001223	Glycoside hydrolase family 18, catalytic domain
ECA1228_g510.t1	IPR017452	GPCR, rhodopsin-like, 7TM
ECA1228_g510.t1	IPR019427	7TM GPCR, serpentine receptor class w (Srw)
ECA1228_g1032.t1	IPR049636	Hepatocyte nuclear factor 4-like, DNA-binding domain
ECA1228_g1032.t1	IPR001628	Zinc finger, nuclear hormone receptor-type
ECA1228_g1032.t1	IPR000536	Nuclear hormone receptor, ligand-binding domain
ECA1228_g1032.t1	IPR051152	Caenorhabditis elegans Orphan Nuclear Receptors
ECA1228_g1032.t1	IPR035500	Nuclear hormone receptor-like domain superfamily
ECA1228_g1032.t1	IPR013088	Zinc finger, NHR/GATA-type
ECA1228_g780.t1	IPR019430	7TM GPCR, serpentine receptor class x (Srx)
ECA1228_g780.t1	IPR017452	GPCR, rhodopsin-like, 7TM
ECA1228_g6507.t1	IPR019389	Selenoprotein T
ECA1228_g6507.t1	IPR011893	Selenoprotein, Rdx-type
ECA1228_g6507.t1	IPR036249	Thioredoxin-like superfamily
ECA1228_g3603.t1	IPR002542	T20D4.11-like domain
ECA1228_g21430.t1	IPR002293	Amino acid/polyamine transporter I
ECA1228_g21430.t1	IPR050598	Cellular Amino Acid Transporter
ECA1228_g2386.t1	IPR003839	7TM GPCR, serpentine receptor class u (Sru)
ECA1228_g10059.t3	IPR011989	Armadillo-like helical
ECA1228_g10059.t3	IPR039921	Inscuteable
ECA1228_g10059.t3	IPR016024	Armadillo-type fold
ECA1228_g10059.t3	IPR045789	Protein inscuteable homologue, C-terminal domain
ECA1228_g18371.t1	IPR036858	Cyclin-dependent kinase, regulatory subunit superfamily
ECA1228_g18371.t1	IPR000789	Cyclin-dependent kinase, regulatory subunit
ECA1228_g10693.t2	IPR005024	Snf7 family
ECA1228_g17266.t1	IPR056013	Domain of unknown function DUF7591
ECA1228_g17266.t1	IPR003366	CUB-like domain
ECA1228_g17266.t1	IPR056014	Domain of unknown function DUF7592
ECA1228_g17270.t1	IPR056013	Domain of unknown function DUF7591
ECA1228_g17270.t1	IPR003366	CUB-like domain
ECA1228_g17270.t1	IPR056014	Domain of unknown function DUF7592
ECA1228_g17267.t1	IPR056013	Domain of unknown function DUF7591
ECA1228_g17267.t1	IPR003366	CUB-like domain
ECA1228_g17267.t1	IPR056014	Domain of unknown function DUF7592
ECA1228_g17414.t1	IPR015943	WD40/YVTN repeat-like-containing domain superfamily
ECA1228_g17414.t1	IPR045111	Vacuolar protein sorting-associated protein Vps41/Vps8
ECA1228_g17414.t1	IPR036322	WD40-repeat-containing domain superfamily
ECA1228_g17414.t1	IPR025941	Vacuolar protein sorting-associated protein 8, central domain
ECA1228_g428.t1	IPR019423	7TM GPCR, serpentine receptor class j (Srj)
ECA1228_g3693.t1	IPR006652	Kelch repeat type 1
ECA1228_g3693.t1	IPR015915	Kelch-type beta-propeller
ECA1228_g19204.t1	IPR019428	7TM GPCR, serpentine receptor class r (Str)
ECA1228_g14264.t1	IPR005814	Aminotransferase class-III
ECA1228_g14264.t1	IPR015422	Pyridoxal phosphate-dependent transferase, small domain
ECA1228_g14264.t1	IPR015421	Pyridoxal phosphate-dependent transferase, major domain
ECA1228_g14264.t1	IPR015424	Pyridoxal phosphate-dependent transferase
ECA1228_g13041.t1	IPR043502	DNA/RNA polymerase superfamily
ECA1228_g13041.t1	IPR019760	DNA-directed DNA polymerase, family A, conserved site
ECA1228_g13041.t1	IPR048960	POLQ-like, helical domain
ECA1228_g13041.t1	IPR046931	DNA polymerase theta-like, helix-turn-helix domain
ECA1228_g13041.t1	IPR001098	DNA-directed DNA polymerase, family A, palm domain
ECA1228_g13041.t1	IPR002298	DNA polymerase A
ECA1228_g8822.t2	IPR053365	Nematode receptor-like
ECA1228_g8822.t2	IPR004151	7TM GPCR, serpentine receptor class e (Sre)
ECA1228_g10322.t1	IPR011990	Tetratricopeptide-like helical domain superfamily
ECA1228_g10322.t1	IPR019412	IML2-like/Tetratricopeptide repeat protein 39-like
ECA1228_g10322.t1	IPR019734	Tetratricopeptide repeat
ECA1228_g11777.t1	IPR019428	7TM GPCR, serpentine receptor class r (Str)
ECA1228_g22242.t1	IPR006954	Moulting cycle mlt-10-like
ECA1228_g10948.t1	IPR002619	Domain of unknown function CX
ECA1228_g1816.t1	IPR004950	Protein of unknown function DUF267, Caenorhabditis species
ECA1228_g20428.t1	IPR000719	Protein kinase domain
ECA1228_g20428.t1	IPR002291	Phosphorylase kinase, gamma catalytic subunit
ECA1228_g20428.t1	IPR011009	Protein kinase-like domain superfamily
ECA1228_g20428.t1	IPR008271	Serine/threonine-protein kinase, active site
ECA1228_g18086.t1	IPR009072	Histone-fold
ECA1228_g18086.t1	IPR002119	Histone H2A
ECA1228_g18086.t1	IPR007125	Histone H2A/H2B/H3
ECA1228_g18086.t1	IPR032454	Histone H2A, C-terminal domain
ECA1228_g19173.t1	IPR003125	Domain of unknown function WSN
ECA1228_g21856.t1	IPR010300	Cysteine dioxygenase type I
ECA1228_g21856.t1	IPR014710	RmlC-like jelly roll fold
ECA1228_g21856.t1	IPR011051	RmlC-like cupin domain superfamily
ECA1228_g16008.t1	IPR038158	H-NOX domain superfamily
ECA1228_g16008.t1	IPR042463	Haem NO binding associated domain superfamily
ECA1228_g16008.t1	IPR011644	Heme NO-binding
ECA1228_g16008.t1	IPR011645	Haem NO binding associated
ECA1228_g16008.t1	IPR024096	NO signalling/Golgi transport ligand-binding domain superfamily
ECA1228_g378.t1	IPR029982	Kaptin
ECA1228_g22078.t1	IPR001356	Homeodomain
ECA1228_g22078.t1	IPR009057	Homedomain-like superfamily
ECA1228_g21422.t1	IPR045865	ACT-like domain
ECA1228_g21422.t1	IPR002912	ACT domain
ECA1228_g21422.t1	IPR036052	Tryptophan synthase beta chain-like, PALP domain superfamily
ECA1228_g21422.t1	IPR050147	Serine/Threonine Dehydratase
ECA1228_g21422.t1	IPR044561	L-threonine ammonia-lyase, ACT domain
ECA1228_g21422.t1	IPR001926	Tryptophan synthase beta chain-like, PALP domain
ECA1228_g360.t1	IPR019423	7TM GPCR, serpentine receptor class j (Srj)
ECA1228_g1141.t1	IPR019426	7TM GPCR, serpentine receptor class v (Srv)
ECA1228_g1141.t1	IPR019425	7TM GPCR, serpentine receptor class t (Srt)
ECA1228_g7263.t1	IPR016187	C-type lectin fold
ECA1228_g7263.t1	IPR016186	C-type lectin-like/link domain superfamily
ECA1228_g7263.t1	IPR001304	C-type lectin-like
ECA1228_g7263.t1	IPR050111	C-type lectin and snaclec domain-containing protein
ECA1228_g7368.t1	IPR000276	G protein-coupled receptor, rhodopsin-like
ECA1228_g7368.t1	IPR017452	GPCR, rhodopsin-like, 7TM
ECA1228_g7368.t1	IPR000995	Muscarinic acetylcholine receptor family
ECA1228_g13416.t1	IPR007273	SCAMP
ECA1228_g10314.t1	IPR005351	PAT complex subunit Asterix
ECA1228_g4995.t1	IPR041496	YitH/HolE, acetyltransferase (GNAT) domain
ECA1228_g4995.t1	IPR016181	Acyl-CoA N-acyltransferase
ECA1228_g9615.t1	IPR000210	BTB/POZ domain
ECA1228_g9615.t1	IPR011333	SKP1/BTB/POZ domain superfamily
ECA1228_g9615.t1	IPR051481	BTB/POZ domain-containing protein and Galectin-3-binding
ECA1228_g9615.t1	IPR011705	BTB/Kelch-associated
ECA1228_g17554.t1	IPR038479	Transthyretin-like superfamily
ECA1228_g17554.t1	IPR001534	Transthyretin-like
ECA1228_g17234.t1	IPR014044	CAP domain
ECA1228_g17234.t1	IPR035940	CAP superfamily
ECA1228_g9137.t1	IPR052823	SXP/RAL-2-related
ECA1228_g9137.t1	IPR003677	SXP/RAL-2 family protein Ani s 5-like, cation-binding domain
ECA1228_g5456.t1	IPR005047	7TM GPCR, serpentine receptor class xa (Srxa)
ECA1228_g19026.t1	IPR050920	Nematode receptor-like class delta
ECA1228_g19026.t1	IPR019421	7TM GPCR, serpentine receptor class d (Srd)
ECA1228_g13529.t2	IPR024909	Cysteinyl-tRNA synthetase/mycothiol ligase
ECA1228_g13529.t2	IPR032678	tRNA synthetases class I, catalytic domain
ECA1228_g13529.t2	IPR015803	Cysteine-tRNA ligase
ECA1228_g13529.t2	IPR009080	Aminoacyl-tRNA synthetase, class Ia, anticodon-binding
ECA1228_g13529.t2	IPR014729	Rossmann-like alpha/beta/alpha sandwich fold
ECA1228_g10414.t1	IPR045588	Calsyntenin, C-terminal
ECA1228_g10414.t1	IPR002126	Cadherin-like
ECA1228_g10414.t1	IPR013320	Concanavalin A-like lectin/glucanase domain superfamily
ECA1228_g10414.t1	IPR015919	Cadherin-like superfamily
ECA1228_g9936.t1	IPR023780	Chromo domain
ECA1228_g9936.t1	IPR016197	Chromo-like domain superfamily
ECA1228_g9936.t1	IPR000953	Chromo/chromo shadow domain
ECA1228_g9936.t1	IPR051219	Heterochromatin-associated chromo domain-containing protein
ECA1228_g9936.t1	IPR023779	Chromo domain, conserved site
ECA1228_g154.t1	IPR019427	7TM GPCR, serpentine receptor class w (Srw)
ECA1228_g154.t1	IPR017452	GPCR, rhodopsin-like, 7TM
ECA1228_g5389.t1	IPR019427	7TM GPCR, serpentine receptor class w (Srw)
ECA1228_g5389.t1	IPR017452	GPCR, rhodopsin-like, 7TM
ECA1228_g19856.t2	IPR003961	Fibronectin type III
ECA1228_g19856.t2	IPR000494	Receptor L-domain
ECA1228_g19856.t2	IPR036941	Receptor L-domain superfamily
ECA1228_g19856.t2	IPR001245	Serine-threonine/tyrosine-protein kinase, catalytic domain
ECA1228_g19856.t2	IPR036116	Fibronectin type III superfamily
ECA1228_g19856.t2	IPR020635	Tyrosine-protein kinase, catalytic domain
ECA1228_g19856.t2	IPR006211	Furin-like cysteine-rich domain
ECA1228_g19856.t2	IPR000719	Protein kinase domain
ECA1228_g19856.t2	IPR013783	Immunoglobulin-like fold
ECA1228_g19856.t2	IPR009030	Growth factor receptor cysteine-rich domain superfamily
ECA1228_g19856.t2	IPR008266	Tyrosine-protein kinase, active site
ECA1228_g19856.t2	IPR050122	Receptor Tyrosine Kinase
ECA1228_g19856.t2	IPR011009	Protein kinase-like domain superfamily
ECA1228_g10648.t1	IPR002184	7TM GPCR, serpentine receptor class b (Srb)
ECA1228_g10253.t1	IPR001623	DnaJ domain
ECA1228_g10253.t1	IPR043361	DnaJ homolog subfamily C member 16, TRX domain
ECA1228_g10253.t1	IPR018253	DnaJ domain, conserved site
ECA1228_g10253.t1	IPR036869	Chaperone J-domain superfamily
ECA1228_g10253.t1	IPR036249	Thioredoxin-like superfamily
ECA1228_g10253.t1	IPR013766	Thioredoxin domain
ECA1228_g10253.t1	IPR052448	DnaJ Homolog Subfamily C Member 16
ECA1228_g1062.t1	IPR019428	7TM GPCR, serpentine receptor class r (Str)
ECA1228_g11436.t1	IPR012885	Sdz-33, F-box domain
ECA1228_g11436.t1	IPR001810	F-box domain
ECA1228_g322.t1	IPR000742	EGF-like domain
ECA1228_g322.t1	IPR053295	Innate immunity regulator
ECA1228_g322.t1	IPR056861	Hemicentin-1-like, von Willebrand factor A domain
ECA1228_g18846.t1	IPR004148	BAR domain
ECA1228_g18846.t1	IPR027267	AH/BAR domain superfamily
ECA1228_g948.t1	IPR009689	Protein of unknown function DUF1280
ECA1228_g1274.t1	IPR009463	Domain of unknown function DUF1087
ECA1228_g1274.t1	IPR019786	Zinc finger, PHD-type, conserved site
ECA1228_g1274.t1	IPR002464	DNA/RNA helicase, ATP-dependent, DEAH-box type, conserved site
ECA1228_g1274.t1	IPR001965	Zinc finger, PHD-type
ECA1228_g1274.t1	IPR049730	SNF2/RAD5-like, C-terminal helicase domain
ECA1228_g1274.t1	IPR027417	P-loop containing nucleoside triphosphate hydrolase
ECA1228_g1274.t1	IPR001650	Helicase, C-terminal domain-like
ECA1228_g1274.t1	IPR038718	SNF2-like, N-terminal domain superfamily
ECA1228_g1274.t1	IPR016197	Chromo-like domain superfamily
ECA1228_g1274.t1	IPR013083	Zinc finger, RING/FYVE/PHD-type
ECA1228_g1274.t1	IPR000953	Chromo/chromo shadow domain
ECA1228_g1274.t1	IPR014001	Helicase superfamily 1/2, ATP-binding domain
ECA1228_g1274.t1	IPR023780	Chromo domain
ECA1228_g1274.t1	IPR019787	Zinc finger, PHD-finger
ECA1228_g1274.t1	IPR009462	CHD subfamily II, SANT-like domain
ECA1228_g1274.t1	IPR000330	SNF2, N-terminal
ECA1228_g1274.t1	IPR011011	Zinc finger, FYVE/PHD-type
ECA1228_g1274.t1	IPR012957	CHD, C-terminal 2
ECA1228_g1274.t1	IPR012958	CHD, N-terminal
ECA1228_g1418.t1	IPR017937	Thioredoxin, conserved site
ECA1228_g1418.t1	IPR036249	Thioredoxin-like superfamily
ECA1228_g1418.t1	IPR013766	Thioredoxin domain
ECA1228_g1418.t1	IPR052454	Thioredoxin-related transmembrane domain-containing protein
ECA1228_g11919.t1	IPR002475	Bcl2-like
ECA1228_g11919.t1	IPR026298	Bcl-2 family
ECA1228_g11919.t1	IPR020717	Apoptosis regulator, Bcl-2, BH1 motif, conserved site
ECA1228_g11919.t1	IPR003093	Apoptosis regulator, Bcl-2 protein, BH4
ECA1228_g11919.t1	IPR036834	Bcl-2-like superfamily
ECA1228_g11919.t1	IPR046371	Bcl-2, Bcl-2 homology region 1-3
ECA1228_g6602.t1	IPR009545	Tight junction protein, claudin-like
ECA1228_g20991.t1	IPR016186	C-type lectin-like/link domain superfamily
ECA1228_g20991.t1	IPR016187	C-type lectin fold
ECA1228_g20991.t1	IPR001304	C-type lectin-like
ECA1228_g13034.t2	IPR048386	ARC105/Med15 mediator subunit, C-terminal domain
ECA1228_g13034.t2	IPR036529	Coactivator CBP, KIX domain superfamily
ECA1228_g13034.t2	IPR019087	Mediator of RNA polymerase II transcription subunit 15, N-terminal
ECA1228_g22253.t1	IPR005071	Transmembrane glycoprotein
ECA1228_g3429.t1	IPR003366	CUB-like domain
ECA1228_g6312.t1	IPR014751	DNA repair protein XRCC4-like, C-terminal
ECA1228_g6312.t1	IPR004009	Myosin, SH3 domain
ECA1228_g6312.t1	IPR001609	Myosin head, motor domain-like
ECA1228_g6312.t1	IPR027417	P-loop containing nucleoside triphosphate hydrolase
ECA1228_g6312.t1	IPR002928	Myosin tail
ECA1228_g6312.t1	IPR036961	Kinesin motor domain superfamily
ECA1228_g6312.t1	IPR008989	Myosin S1 fragment, N-terminal
ECA1228_g8957.t1	IPR003347	JmjC domain
ECA1228_g8957.t1	IPR050690	JHDM1 Histone Demethylase
ECA1228_g8957.t1	IPR041070	Jumonji, helical domain
ECA1228_g2790.t1	IPR011598	Myc-type, basic helix-loop-helix (bHLH) domain
ECA1228_g2790.t1	IPR002418	Transcription regulator Myc
ECA1228_g2790.t1	IPR036638	Helix-loop-helix DNA-binding domain superfamily
ECA1228_g13525.t1	IPR036723	Alpha-catenin/vinculin-like superfamily
ECA1228_g13525.t1	IPR030045	Alpha-catulin 1
ECA1228_g13525.t1	IPR006077	Vinculin/alpha-catenin
ECA1228_g13525.t1	IPR001033	Alpha-catenin
ECA1228_g4440.t1	IPR019422	7TM GPCR, serpentine receptor class h (Srh)
ECA1228_g4427.t1	IPR016187	C-type lectin fold
ECA1228_g4427.t1	IPR001304	C-type lectin-like
ECA1228_g4427.t1	IPR016186	C-type lectin-like/link domain superfamily
ECA1228_g8491.t1	IPR029058	Alpha/Beta hydrolase fold
ECA1228_g8491.t1	IPR022742	Serine aminopeptidase, S33
ECA1228_g21027.t1	IPR000571	Zinc finger, CCCH-type
ECA1228_g21027.t1	IPR036855	Zinc finger, CCCH-type superfamily
ECA1228_g21027.t1	IPR045877	RNA-binding protein ZFP36-like
ECA1228_g3072.t1	IPR019322	Mitochondrial import inner membrane translocase subunit Tim29
ECA1228_g5129.t1	IPR037460	Streptomyces scabies esterase-like
ECA1228_g5129.t1	IPR013830	SGNH hydrolase-type esterase domain
ECA1228_g5129.t1	IPR036514	SGNH hydrolase superfamily
ECA1228_g15870.t1	IPR002083	MATH/TRAF domain
ECA1228_g15870.t1	IPR011333	SKP1/BTB/POZ domain superfamily
ECA1228_g15870.t1	IPR000210	BTB/POZ domain
ECA1228_g15870.t1	IPR052664	BTB and MATH domain-containing protein
ECA1228_g20252.t1	IPR001810	F-box domain
ECA1228_g20252.t1	IPR002900	Domain of unknown function DUF38/FTH, Caenorhabditis species
ECA1228_g20252.t1	IPR036047	F-box-like domain superfamily
ECA1228_g20252.t1	IPR040161	F-box A protein FB224
ECA1228_g6182.t1	IPR019421	7TM GPCR, serpentine receptor class d (Srd)
ECA1228_g6182.t1	IPR050920	Nematode receptor-like class delta
ECA1228_g3005.t1	IPR001087	GDSL lipase/esterase
ECA1228_g3005.t1	IPR036514	SGNH hydrolase superfamily
ECA1228_g3005.t1	IPR038885	Phospholipase B1, membrane-associated
ECA1228_g3843.t1	IPR053132	Mesendoderm Development Regulator
ECA1228_g2869.t1	IPR002347	Short-chain dehydrogenase/reductase SDR
ECA1228_g2869.t1	IPR036291	NAD(P)-binding domain superfamily
ECA1228_g2869.t1	IPR051468	Fungal Secondary Metabolite SDRs
ECA1228_g16950.t1	IPR006509	Splicing factor, RBM39-like
ECA1228_g16950.t1	IPR000504	RNA recognition motif domain
ECA1228_g16950.t1	IPR003954	RNA recognition motif domain, eukaryotic-type
ECA1228_g16950.t1	IPR012677	Nucleotide-binding alpha-beta plait domain superfamily
ECA1228_g16950.t1	IPR029123	Splicing factor RBM39, linker
ECA1228_g16950.t1	IPR035979	RNA-binding domain superfamily
ECA1228_g8897.t1	IPR053315	Peptidase C14A
ECA1228_g8897.t1	IPR006570	SPK domain
ECA1228_g15165.t1	IPR000719	Protein kinase domain
ECA1228_g15165.t1	IPR011009	Protein kinase-like domain superfamily
ECA1228_g15165.t1	IPR001245	Serine-threonine/tyrosine-protein kinase, catalytic domain
ECA1228_g15165.t1	IPR017441	Protein kinase, ATP binding site
ECA1228_g5437.t1	IPR005047	7TM GPCR, serpentine receptor class xa (Srxa)
ECA1228_g5437.t1	IPR017452	GPCR, rhodopsin-like, 7TM
ECA1228_g8852.t1	IPR027417	P-loop containing nucleoside triphosphate hydrolase
ECA1228_g8852.t1	IPR001806	Small GTPase
ECA1228_g8852.t1	IPR005225	Small GTP-binding domain
ECA1228_g8852.t1	IPR020849	Small GTPase, Ras-type
ECA1228_g4109.t1	IPR001628	Zinc finger, nuclear hormone receptor-type
ECA1228_g4109.t1	IPR000536	Nuclear hormone receptor, ligand-binding domain
ECA1228_g4109.t1	IPR035500	Nuclear hormone receptor-like domain superfamily
ECA1228_g15741.t1	IPR001628	Zinc finger, nuclear hormone receptor-type
ECA1228_g15741.t1	IPR035500	Nuclear hormone receptor-like domain superfamily
ECA1228_g15741.t1	IPR013088	Zinc finger, NHR/GATA-type
ECA1228_g15741.t1	IPR000536	Nuclear hormone receptor, ligand-binding domain
ECA1228_g6571.t1	IPR036880	Pancreatic trypsin inhibitor Kunitz domain superfamily
ECA1228_g6571.t1	IPR002223	Pancreatic trypsin inhibitor Kunitz domain
ECA1228_g6571.t1	IPR020901	Proteinase inhibitor I2, Kunitz, conserved site
ECA1228_g6571.t1	IPR053014	Cuticle-associated divergent protein
ECA1228_g6571.t1	IPR006150	Cysteine-rich repeat
ECA1228_g6571.t1	IPR028150	Lustrin, cysteine-rich repeated
ECA1228_g14070.t1	IPR057591	TMEM126-like
ECA1228_g6976.t1	IPR040232	Protein Kreg-1
ECA1228_g9336.t1	IPR036860	SH2 domain superfamily
ECA1228_g9336.t1	IPR017946	PLC-like phosphodiesterase, TIM beta/alpha-barrel domain superfamily
ECA1228_g9336.t1	IPR000980	SH2 domain
ECA1228_g9336.t1	IPR036028	SH3-like domain superfamily
ECA1228_g9336.t1	IPR001192	Phosphoinositide phospholipase C family
ECA1228_g9336.t1	IPR057061	PLCG, EF-hand domain 2
ECA1228_g9336.t1	IPR000909	Phosphatidylinositol-specific phospholipase C, X domain
ECA1228_g9336.t1	IPR001452	SH3 domain
ECA1228_g9336.t1	IPR035024	PLC-gamma, N-terminal SH2 domain
ECA1228_g9336.t1	IPR056586	PLCG1, EF-hand
ECA1228_g20877.t1	IPR008166	Glycosyltransferase family 92
ECA1228_g2199.t1	IPR055269	Alpha crystallin/Heat shock protein Hsp-16.1/Hsp-16.2
ECA1228_g2199.t1	IPR001436	Alpha crystallin/Small heat shock protein, animal type
ECA1228_g2199.t1	IPR008978	HSP20-like chaperone
ECA1228_g2199.t1	IPR002068	Alpha crystallin/Hsp20 domain
ECA1228_g16850.t1	IPR007187	Nucleoporin, Nup133/Nup155-like, C-terminal
ECA1228_g16850.t1	IPR042533	Nucleoporin, Nup155-like, C-terminal, subdomain 1
ECA1228_g16850.t1	IPR004870	Nucleoporin, Nup155-like
ECA1228_g1150.t1	IPR036910	High mobility group box domain superfamily
ECA1228_g19562.t1	IPR000781	Enhancer of rudimentary
ECA1228_g19562.t1	IPR035912	Enhancer of rudimentary superfamily
ECA1228_g13430.t2	IPR024783	Transducer of regulated CREB activity, N-terminal
ECA1228_g13430.t2	IPR024786	CREB-regulated transcription coactivator
ECA1228_g3967.t1	IPR019422	7TM GPCR, serpentine receptor class h (Srh)
ECA1228_g3967.t1	IPR053220	Nematode receptor-like serpentine class H
ECA1228_g22084.t1	IPR019429	7TM GPCR, serpentine chemoreceptor class i (Sri)
ECA1228_g7981.t1	IPR027417	P-loop containing nucleoside triphosphate hydrolase
ECA1228_g7981.t1	IPR005225	Small GTP-binding domain
ECA1228_g7981.t1	IPR001806	Small GTPase
ECA1228_g7981.t1	IPR052236	Small GTPase RasD
ECA1228_g3076.t2	IPR002056	Protein import receptor MAS20
ECA1228_g3076.t2	IPR023392	Mitochondrial outer membrane translocase complex, Tom20 domain superfamily
ECA1228_g11332.t1	IPR000719	Protein kinase domain
ECA1228_g11332.t1	IPR050117	Mitogen-activated protein (MAP) kinase
ECA1228_g11332.t1	IPR011009	Protein kinase-like domain superfamily
ECA1228_g11332.t1	IPR008271	Serine/threonine-protein kinase, active site
ECA1228_g11332.t1	IPR003527	Mitogen-activated protein (MAP) kinase, conserved site
ECA1228_g11332.t1	IPR017441	Protein kinase, ATP binding site
ECA1228_g16869.t1	IPR029058	Alpha/Beta hydrolase fold
ECA1228_g16869.t1	IPR002921	Fungal lipase-type domain
ECA1228_g18581.t1	IPR019791	Haem peroxidase, animal-type
ECA1228_g18581.t1	IPR010255	Haem peroxidase superfamily
ECA1228_g18581.t1	IPR037120	Haem peroxidase domain superfamily, animal type
ECA1228_g8095.t2	IPR045888	Endoplasmic reticulum vesicle transporter
ECA1228_g8095.t2	IPR039542	Endoplasmic reticulum vesicle transporter, N-terminal
ECA1228_g8095.t2	IPR012936	Endoplasmic reticulum vesicle transporter, C-terminal
ECA1228_g22245.t1	IPR006693	Partial AB-hydrolase lipase domain
ECA1228_g22245.t1	IPR025483	Lipase, eukaryotic
ECA1228_g22245.t1	IPR029058	Alpha/Beta hydrolase fold
ECA1228_g20246.t2	IPR001810	F-box domain
ECA1228_g20246.t2	IPR040161	F-box A protein FB224
ECA1228_g20246.t2	IPR002900	Domain of unknown function DUF38/FTH, Caenorhabditis species
ECA1228_g21873.t1	IPR008856	Translocon-associated protein subunit beta
ECA1228_g3160.t1	IPR041367	E3 ligase, CCCH-type zinc finger
ECA1228_g3160.t1	IPR036855	Zinc finger, CCCH-type superfamily
ECA1228_g3160.t1	IPR000571	Zinc finger, CCCH-type
ECA1228_g5255.t1	IPR040161	F-box A protein FB224
ECA1228_g5255.t1	IPR002900	Domain of unknown function DUF38/FTH, Caenorhabditis species
ECA1228_g5255.t1	IPR001810	F-box domain
ECA1228_g5255.t1	IPR041426	Mos1 transposase, HTH domain
ECA1228_g9353.t1	IPR001356	Homeodomain
ECA1228_g9353.t1	IPR001523	Paired domain
ECA1228_g9353.t1	IPR036388	Winged helix-like DNA-binding domain superfamily
ECA1228_g9353.t1	IPR043565	PAX family
ECA1228_g9353.t1	IPR009057	Homedomain-like superfamily
ECA1228_g8685.t1	IPR027370	Zinc finger, RING-type, eukaryotic
ECA1228_g8685.t1	IPR010652	Domain of unknown function DUF1232
ECA1228_g8685.t1	IPR001841	Zinc finger, RING-type
ECA1228_g8685.t1	IPR017907	Zinc finger, RING-type, conserved site
ECA1228_g8685.t1	IPR013083	Zinc finger, RING/FYVE/PHD-type
ECA1228_g8685.t1	IPR038896	E3 ubiquitin-protein ligase RNF170
ECA1228_g18011.t1	IPR036383	Thrombospondin type-1 repeat superfamily
ECA1228_g18011.t1	IPR000884	Thrombospondin type-1 (TSP1) repeat
ECA1228_g18011.t1	IPR012314	Peptidase M12B, GON-ADAMTSs
ECA1228_g18011.t1	IPR013273	ADAMTS/ADAMTS-like
ECA1228_g18011.t1	IPR024079	Metallopeptidase, catalytic domain superfamily
ECA1228_g18011.t1	IPR010294	ADAMTS/ADAMTS-like, Spacer 1
ECA1228_g18011.t1	IPR001590	Peptidase M12B, ADAM/reprolysin
ECA1228_g18011.t1	IPR050439	ADAMTS and ADAMTS-like
ECA1228_g18011.t1	IPR041645	ADAMTS, cysteine-rich domain 2
ECA1228_g13906.t1	IPR027093	EAF family
ECA1228_g13906.t1	IPR019194	Transcription elongation factor Eaf, N-terminal
ECA1228_g15233.t1	IPR011598	Myc-type, basic helix-loop-helix (bHLH) domain
ECA1228_g15233.t1	IPR035965	PAS domain superfamily
ECA1228_g15233.t1	IPR036638	Helix-loop-helix DNA-binding domain superfamily
ECA1228_g15233.t1	IPR050933	Circadian Clock Transcription Factors
ECA1228_g15233.t1	IPR000014	PAS domain
ECA1228_g15233.t1	IPR013767	PAS fold
ECA1228_g15233.t1	IPR001067	Nuclear translocator
ECA1228_g9443.t2	IPR036034	PDZ superfamily
ECA1228_g9443.t2	IPR050604	PDZ and LIM domain-containing
ECA1228_g9443.t2	IPR001478	PDZ domain
ECA1228_g9443.t2	IPR006643	Zasp-like motif
ECA1228_g19219.t1	IPR008164	Repeat of unknown function XGLTT
ECA1228_g19219.t1	IPR055578	Domain of unknown function DUF7154
ECA1228_g20063.t1	IPR042797	Glutaredoxin domain-containing cysteine-rich protein 1
ECA1228_g20063.t1	IPR036249	Thioredoxin-like superfamily
ECA1228_g19435.t1	IPR003280	Two pore domain potassium channel
ECA1228_g7715.t2	IPR029058	Alpha/Beta hydrolase fold
ECA1228_g7715.t2	IPR019826	Carboxylesterase type B, active site
ECA1228_g7715.t2	IPR002018	Carboxylesterase, type B
ECA1228_g7715.t2	IPR019819	Carboxylesterase type B, conserved site
ECA1228_g20226.t1	IPR000242	Tyrosine-specific protein phosphatase, PTPase domain
ECA1228_g20226.t1	IPR000387	Tyrosine-specific protein phosphatases domain
ECA1228_g20226.t1	IPR003125	Domain of unknown function WSN
ECA1228_g20226.t1	IPR029021	Protein-tyrosine phosphatase-like
ECA1228_g20226.t1	IPR003595	Protein-tyrosine phosphatase, catalytic
ECA1228_g2338.t1	IPR053079	SPS2 domain-containing protein
ECA1228_g790.t1	IPR050182	Cytochrome P450 family 2
ECA1228_g790.t1	IPR001128	Cytochrome P450
ECA1228_g790.t1	IPR036396	Cytochrome P450 superfamily
ECA1228_g790.t1	IPR017972	Cytochrome P450, conserved site
ECA1228_g790.t1	IPR002401	Cytochrome P450, E-class, group I
ECA1228_g5862.t2	IPR001841	Zinc finger, RING-type
ECA1228_g5862.t2	IPR013083	Zinc finger, RING/FYVE/PHD-type
ECA1228_g5862.t2	IPR051834	RING finger E3 ubiquitin-protein ligase
ECA1228_g14114.t1	IPR002059	Cold-shock protein Csp, DNA-binding
ECA1228_g14114.t1	IPR012340	Nucleic acid-binding, OB-fold
ECA1228_g14114.t1	IPR019844	Cold-shock domain, conserved site
ECA1228_g14114.t1	IPR050181	Cold shock domain-containing protein
ECA1228_g14114.t1	IPR011129	Cold-shock domain
ECA1228_g12371.t1	IPR002153	Transient receptor potential channel, canonical
ECA1228_g12371.t1	IPR002110	Ankyrin repeat
ECA1228_g12371.t1	IPR005821	Ion transport domain
ECA1228_g12371.t1	IPR013555	Transient receptor ion channel domain
ECA1228_g12371.t1	IPR036770	Ankyrin repeat-containing domain superfamily
ECA1228_g12408.t1	IPR040090	Thioredoxin domain-containing protein 16
ECA1228_g12408.t1	IPR036249	Thioredoxin-like superfamily
ECA1228_g12650.t1	IPR001699	T-box transcription factor
ECA1228_g12650.t1	IPR046360	T-box transcription factor, DNA-binding domain
ECA1228_g12650.t1	IPR008967	p53-like transcription factor, DNA-binding domain superfamily
ECA1228_g12650.t1	IPR018186	Transcription factor, T-box, conserved site
ECA1228_g12650.t1	IPR036960	T-box superfamily
ECA1228_g4685.t1	IPR019428	7TM GPCR, serpentine receptor class r (Str)
ECA1228_g13899.t2	IPR009422	Gem-associated protein 6
ECA1228_g13899.t2	IPR047574	AD domain
ECA1228_g21487.t1	IPR021942	Protein of unknown function DUF3557
ECA1228_g22227.t1	IPR013088	Zinc finger, NHR/GATA-type
ECA1228_g22227.t1	IPR001628	Zinc finger, nuclear hormone receptor-type
ECA1228_g22227.t1	IPR049636	Hepatocyte nuclear factor 4-like, DNA-binding domain
ECA1228_g22227.t1	IPR035500	Nuclear hormone receptor-like domain superfamily
ECA1228_g22227.t1	IPR000536	Nuclear hormone receptor, ligand-binding domain
ECA1228_g4973.t1	IPR019422	7TM GPCR, serpentine receptor class h (Srh)
ECA1228_g9432.t1	IPR001128	Cytochrome P450
ECA1228_g9432.t1	IPR050476	Insect Cytochrome P450 Detoxification
ECA1228_g9432.t1	IPR017972	Cytochrome P450, conserved site
ECA1228_g9432.t1	IPR036396	Cytochrome P450 superfamily
ECA1228_g9432.t1	IPR002401	Cytochrome P450, E-class, group I
ECA1228_g21347.t1	IPR001810	F-box domain
ECA1228_g21347.t1	IPR012885	Sdz-33, F-box domain
ECA1228_g21347.t1	IPR053222	Zygotic Embryogenesis-Associated Protein
ECA1228_g15041.t1	IPR011333	SKP1/BTB/POZ domain superfamily
ECA1228_g15041.t1	IPR016073	SKP1 component, POZ domain
ECA1228_g15041.t1	IPR036296	SKP1-like, dimerisation domain superfamily
ECA1228_g15041.t1	IPR016897	S-phase kinase-associated protein 1
ECA1228_g15041.t1	IPR001232	S-phase kinase-associated protein 1-like
ECA1228_g15041.t1	IPR016072	SKP1 component, dimerisation
ECA1228_g5719.t1	IPR030687	Sterol O-acyltransferase, metazoa
ECA1228_g5719.t1	IPR004299	Membrane bound O-acyl transferase, MBOAT
ECA1228_g5719.t1	IPR014371	Sterol O-acyltransferase, ACAT/DAG/ARE types
ECA1228_g7321.t1	IPR013518	Potassium channel, inwardly rectifying, Kir, cytoplasmic
ECA1228_g7321.t1	IPR016449	Potassium channel, inwardly rectifying, Kir
ECA1228_g7321.t1	IPR040445	Potassium channel, inwardly rectifying, transmembrane domain
ECA1228_g7321.t1	IPR014756	Immunoglobulin E-set
ECA1228_g7321.t1	IPR041647	Inward rectifier potassium channel, C-terminal
ECA1228_g11459.t1	IPR009564	Protein of unknown function DUF1179
ECA1228_g4378.t1	IPR003406	Glycosyl transferase, family 14
ECA1228_g14493.t2	IPR000834	Peptidase M14, carboxypeptidase A
ECA1228_g4559.t1	IPR001810	F-box domain
ECA1228_g4559.t1	IPR041426	Mos1 transposase, HTH domain
ECA1228_g3122.t2	IPR052768	RNA-binding protein 25
ECA1228_g3122.t2	IPR012677	Nucleotide-binding alpha-beta plait domain superfamily
ECA1228_g3122.t2	IPR036483	PWI domain superfamily
ECA1228_g3122.t2	IPR035979	RNA-binding domain superfamily
ECA1228_g3122.t2	IPR000504	RNA recognition motif domain
ECA1228_g3122.t2	IPR002483	PWI domain
ECA1228_g3122.t2	IPR034268	RBM25, RNA recognition motif
ECA1228_g11653.t1	IPR001193	Membrane-bound transcription factor site-2 protease
ECA1228_g11653.t1	IPR008915	Peptidase M50
ECA1228_g2122.t1	IPR002542	T20D4.11-like domain
ECA1228_g2122.t1	IPR016638	Uncharacterised protein family UPF0376
ECA1228_g5806.t1	IPR029034	Cystine-knot cytokine
ECA1228_g12569.t1	IPR050627	Nitroreductase/BluB
ECA1228_g12569.t1	IPR000415	Nitroreductase-like
ECA1228_g12569.t1	IPR029479	Nitroreductase
ECA1228_g12639.t1	IPR012310	DNA ligase, ATP-dependent, central
ECA1228_g12639.t1	IPR036420	BRCT domain superfamily
ECA1228_g12639.t1	IPR036599	DNA ligase, ATP-dependent, N-terminal domain superfamily
ECA1228_g12639.t1	IPR001357	BRCT domain
ECA1228_g12639.t1	IPR029710	DNA ligase 4
ECA1228_g12639.t1	IPR044125	DNA Ligase 4, adenylation domain
ECA1228_g12639.t1	IPR012308	DNA ligase, ATP-dependent, N-terminal
ECA1228_g6493.t1	IPR001107	Band 7 domain
ECA1228_g6493.t1	IPR036013	Band 7/SPFH domain superfamily
ECA1228_g6493.t1	IPR043202	Band-7 stomatin-like
ECA1228_g6493.t1	IPR001972	Stomatin/HflK family
ECA1228_g2421.t1	IPR042470	RecQ mediated genome instability protein, N-terminal OB-fold domain superfamily
ECA1228_g2421.t1	IPR032199	RecQ-mediated genome instability protein 1, C-terminal OB-fold domain
ECA1228_g2421.t1	IPR049363	RMI1, N-terminal domain
ECA1228_g2421.t1	IPR013894	RecQ mediated genome instability protein 1, OB-fold domain
ECA1228_g20665.t1	IPR005515	Vitelline membrane outer layer protein I (VOMI)
ECA1228_g20665.t1	IPR036706	Vitelline membrane outer layer protein I (VOMI) superfamily
ECA1228_g3620.t1	IPR027913	Protein of unknown function DUF4473
ECA1228_g19784.t1	IPR007197	Radical SAM
ECA1228_g19784.t1	IPR003698	Lipoyl synthase
ECA1228_g19784.t1	IPR031691	Lipoyl synthase, N-terminal
ECA1228_g19784.t1	IPR006638	Elp3/MiaA/NifB-like, radical SAM core domain
ECA1228_g19784.t1	IPR013785	Aldolase-type TIM barrel
ECA1228_g6412.t1	IPR022636	S-adenosylmethionine synthetase superfamily
ECA1228_g6412.t1	IPR022631	S-adenosylmethionine synthetase, conserved site
ECA1228_g6412.t1	IPR022630	S-adenosylmethionine synthetase, C-terminal
ECA1228_g6412.t1	IPR002133	S-adenosylmethionine synthetase
ECA1228_g6412.t1	IPR022628	S-adenosylmethionine synthetase, N-terminal
ECA1228_g6412.t1	IPR022629	S-adenosylmethionine synthetase, central domain
ECA1228_g7951.t1	IPR044751	Ion transporter-like, CBS domain
ECA1228_g7951.t1	IPR045095	Ancient conserved domain protein family
ECA1228_g7951.t1	IPR046342	CBS domain superfamily
ECA1228_g7951.t1	IPR000644	CBS domain
ECA1228_g7951.t1	IPR002550	CNNM, transmembrane domain
ECA1228_g6241.t2	IPR008518	Mff/Tango-11
ECA1228_g12608.t1	IPR003125	Domain of unknown function WSN
ECA1228_g12608.t1	IPR036770	Ankyrin repeat-containing domain superfamily
ECA1228_g12608.t1	IPR053345	Ankyrin repeat-containing protein
ECA1228_g12608.t1	IPR036420	BRCT domain superfamily
ECA1228_g12608.t1	IPR002110	Ankyrin repeat
ECA1228_g12608.t1	IPR001357	BRCT domain
ECA1228_g9566.t1	IPR005020	Protein LIN-8
ECA1228_g10658.t1	IPR029033	Histidine phosphatase superfamily
ECA1228_g10658.t1	IPR013078	Histidine phosphatase superfamily, clade-1
ECA1228_g10658.t1	IPR051710	Phosphatase and SH3 domain-containing protein
ECA1228_g18228.t1	IPR032640	AMP-activated protein kinase, glycogen-binding domain
ECA1228_g18228.t1	IPR013783	Immunoglobulin-like fold
ECA1228_g18228.t1	IPR014756	Immunoglobulin E-set
ECA1228_g671.t1	IPR019428	7TM GPCR, serpentine receptor class r (Str)
ECA1228_g18164.t4	IPR027272	Piezo family
ECA1228_g18164.t4	IPR056769	Piezo, TM1-24
ECA1228_g8671.t1	IPR036865	CRAL-TRIO lipid binding domain superfamily
ECA1228_g8671.t1	IPR001251	CRAL-TRIO lipid binding domain
ECA1228_g8671.t1	IPR053302	CRAL-TRIO domain-containing protein
ECA1228_g22256.t1	IPR005071	Transmembrane glycoprotein
ECA1228_g21826.t1	IPR010919	SAND-like domain superfamily
ECA1228_g21826.t1	IPR000770	SAND domain
ECA1228_g18532.t1	IPR002223	Pancreatic trypsin inhibitor Kunitz domain
ECA1228_g18532.t1	IPR036880	Pancreatic trypsin inhibitor Kunitz domain superfamily
ECA1228_g18532.t1	IPR050098	Tissue factor pathway inhibitor/Kunitz-type serine protease inhibitor-like
ECA1228_g4253.t1	IPR005302	Molybdenum cofactor sulfurase, C-terminal
ECA1228_g4253.t1	IPR005303	Molybdenum cofactor sulfurase, middle domain
ECA1228_g4253.t1	IPR011037	Pyruvate kinase-like, insert domain superfamily
ECA1228_g4253.t1	IPR052716	MOSC domain-containing protein
ECA1228_g18853.t1	IPR001005	SANT/Myb domain
ECA1228_g18853.t1	IPR009057	Homedomain-like superfamily
ECA1228_g18853.t1	IPR054076	Zuotin-like, zuotin homology domain
ECA1228_g18853.t1	IPR036869	Chaperone J-domain superfamily
ECA1228_g18853.t1	IPR001623	DnaJ domain
ECA1228_g18853.t1	IPR042569	Ribosome-associated complex head domain superfamily
ECA1228_g18853.t1	IPR044634	J-protein Zuotin/DnaJC2
ECA1228_g18853.t1	IPR032003	Ribosome-associated complex head domain
ECA1228_g20900.t1	IPR016187	C-type lectin fold
ECA1228_g20900.t1	IPR016186	C-type lectin-like/link domain superfamily
ECA1228_g8271.t1	IPR014720	Double-stranded RNA-binding domain
ECA1228_g8271.t1	IPR051740	Double-stranded RNA-binding domain-containing protein
ECA1228_g20724.t1	IPR000358	Ribonucleotide reductase small subunit family
ECA1228_g9417.t1	IPR029070	Chitinase insertion domain superfamily
ECA1228_g9417.t1	IPR001223	Glycoside hydrolase family 18, catalytic domain
ECA1228_g9417.t1	IPR011583	Chitinase II/V-like, catalytic domain
ECA1228_g9417.t1	IPR017853	Glycoside hydrolase superfamily
ECA1228_g10491.t1	IPR036249	Thioredoxin-like superfamily
ECA1228_g10491.t1	IPR026928	FAX/IsoI-like
ECA1228_g10491.t1	IPR036282	Glutathione S-transferase, C-terminal domain superfamily
ECA1228_g10491.t1	IPR050931	Mitochondrial Protein Transport Metaxin
ECA1228_g10491.t1	IPR033468	Metaxin, glutathione S-transferase domain
ECA1228_g10491.t1	IPR012336	Thioredoxin-like fold
ECA1228_g10491.t1	IPR040079	Glutathione transferase family
ECA1228_g14515.t1	IPR000008	C2 domain
ECA1228_g14515.t1	IPR035892	C2 domain superfamily
ECA1228_g14515.t1	IPR052434	Tectonic-like complex component protein
ECA1228_g14515.t1	IPR028928	CC2D2A, N-terminal, C2 domain
ECA1228_g14515.t1	IPR056290	CEP76/DRC7, peptidase-like domain
ECA1228_g17713.t1	IPR044609	Peptidyl-prolyl cis-trans isomerase FKBP2/11
ECA1228_g17713.t1	IPR001179	FKBP-type peptidyl-prolyl cis-trans isomerase domain
ECA1228_g17713.t1	IPR046357	Peptidyl-prolyl cis-trans isomerase domain superfamily
ECA1228_g9649.t1	IPR007109	Brix domain
ECA1228_g9649.t1	IPR044281	U3 snoRNP protein/Ribosome production factor 1
ECA1228_g17627.t1	IPR007149	Leo1-like protein
ECA1228_g14436.t1	IPR003653	Ulp1 protease family, C-terminal catalytic domain
ECA1228_g14436.t1	IPR038765	Papain-like cysteine peptidase superfamily
ECA1228_g15936.t1	IPR002919	Trypsin Inhibitor-like, cysteine rich domain
ECA1228_g15936.t1	IPR051368	Serine Protease Inhibitor-like TIL Domain
ECA1228_g15936.t1	IPR036084	Serine protease inhibitor-like superfamily
ECA1228_g4906.t1	IPR021942	Protein of unknown function DUF3557
ECA1228_g3113.t1	IPR040397	Suppressor of white apricot
ECA1228_g3113.t1	IPR019147	Suppressor of white apricot, N-terminal domain
ECA1228_g3705.t1	IPR027417	P-loop containing nucleoside triphosphate hydrolase
ECA1228_g3705.t1	IPR050221	26S Proteasome Regulatory ATPase
ECA1228_g2267.t1	IPR043504	Peptidase S1, PA clan, chymotrypsin-like fold
ECA1228_g2267.t1	IPR001254	Serine proteases, trypsin domain
ECA1228_g2267.t1	IPR018114	Serine proteases, trypsin family, histidine active site
ECA1228_g2267.t1	IPR009003	Peptidase S1, PA clan
ECA1228_g2267.t1	IPR001314	Peptidase S1A, chymotrypsin family
ECA1228_g2267.t1	IPR051333	CLIP domain-containing serine protease
ECA1228_g15107.t1	IPR001810	F-box domain
ECA1228_g15107.t1	IPR036047	F-box-like domain superfamily
ECA1228_g15107.t1	IPR012885	Sdz-33, F-box domain
ECA1228_g11217.t1	IPR021942	Protein of unknown function DUF3557
ECA1228_g21781.t2	IPR001507	Zona pellucida domain
ECA1228_g21781.t2	IPR051962	Cuticlin domain-containing protein
ECA1228_g21781.t2	IPR057475	Cuticlin, C-terminal domain
ECA1228_g111.t1	IPR036873	Rhodanese-like domain superfamily
ECA1228_g111.t1	IPR001763	Rhodanese-like domain
ECA1228_g111.t1	IPR000751	M-phase inducer phosphatase
ECA1228_g789.t1	IPR036396	Cytochrome P450 superfamily
ECA1228_g789.t1	IPR001128	Cytochrome P450
ECA1228_g789.t1	IPR050182	Cytochrome P450 family 2
ECA1228_g789.t1	IPR017972	Cytochrome P450, conserved site
ECA1228_g789.t1	IPR002401	Cytochrome P450, E-class, group I
ECA1228_g13105.t2	IPR000095	CRIB domain
ECA1228_g13105.t2	IPR039056	CDC42 small effector protein
ECA1228_g13105.t2	IPR036936	CRIB domain superfamily
ECA1228_g19583.t1	IPR022353	Insulin, conserved site
ECA1228_g19583.t1	IPR036438	Insulin-like superfamily
ECA1228_g18612.t1	IPR002999	Tudor domain
ECA1228_g2367.t1	IPR011016	Zinc finger, RING-CH-type
ECA1228_g2367.t1	IPR013083	Zinc finger, RING/FYVE/PHD-type
ECA1228_g10035.t1	IPR002925	Dienelactone hydrolase
ECA1228_g10035.t1	IPR029058	Alpha/Beta hydrolase fold
ECA1228_g10035.t1	IPR050261	FrsA esterase
ECA1228_g11257.t1	IPR019429	7TM GPCR, serpentine chemoreceptor class i (Sri)
ECA1228_g17188.t1	IPR023471	Cytochrome c oxidase assembly protein CtaG/Cox11, domain superfamily
ECA1228_g17188.t1	IPR007533	Cytochrome c oxidase assembly protein CtaG/Cox11
ECA1228_g9973.t1	IPR053973	Endoplasmic reticulum metallopeptidase 1-like, C-terminal domain
ECA1228_g9973.t1	IPR048024	Endoplasmic reticulum metallopeptidase 1-like, M28 peptidase domain
ECA1228_g9973.t1	IPR007484	Peptidase M28
ECA1228_g9973.t1	IPR045175	Peptidase M28 family
ECA1228_g9973.t1	IPR053974	Endoplasmic reticulum metallopeptidase 1/1-A, TM domain
ECA1228_g7540.t1	IPR004299	Membrane bound O-acyl transferase, MBOAT
ECA1228_g7540.t1	IPR049941	Lysophospholipid acyltransferase 7/Porcupine-like
ECA1228_g4001.t1	IPR002223	Pancreatic trypsin inhibitor Kunitz domain
ECA1228_g4001.t1	IPR036880	Pancreatic trypsin inhibitor Kunitz domain superfamily
ECA1228_g4001.t1	IPR052861	BPTI/Kunitz domain-containing protein
ECA1228_g13390.t1	IPR013785	Aldolase-type TIM barrel
ECA1228_g13390.t1	IPR000891	Pyruvate carboxyltransferase
ECA1228_g13390.t1	IPR043594	HMG-CoA lyase
ECA1228_g690.t1	IPR007284	Ground-like domain
ECA1228_g7465.t1	IPR021942	Protein of unknown function DUF3557
ECA1228_g7307.t1	IPR055531	Domain of unknown function DUF7107
ECA1228_g22325.t1	IPR019427	7TM GPCR, serpentine receptor class w (Srw)
ECA1228_g9425.t1	IPR014752	Arrestin-like, C-terminal
ECA1228_g9425.t1	IPR014756	Immunoglobulin E-set
ECA1228_g9425.t1	IPR011021	Arrestin-like, N-terminal
ECA1228_g16479.t1	IPR001356	Homeodomain
ECA1228_g16479.t1	IPR036236	Zinc finger C2H2 superfamily
ECA1228_g16479.t1	IPR013087	Zinc finger C2H2-type
ECA1228_g16479.t1	IPR009057	Homedomain-like superfamily
ECA1228_g16479.t1	IPR051574	Zinc finger E-box-binding homeobox
ECA1228_g16479.t1	IPR017970	Homeobox, conserved site
ECA1228_g82.t1	IPR029006	ADF-H/Gelsolin-like domain superfamily
ECA1228_g82.t1	IPR002108	Actin-depolymerising factor homology domain
ECA1228_g82.t1	IPR017904	ADF/Cofilin
ECA1228_g16232.t1	IPR008144	Guanylate kinase-like domain
ECA1228_g16232.t1	IPR036034	PDZ superfamily
ECA1228_g16232.t1	IPR027417	P-loop containing nucleoside triphosphate hydrolase
ECA1228_g16232.t1	IPR000906	ZU5 domain
ECA1228_g16232.t1	IPR001478	PDZ domain
ECA1228_g16232.t1	IPR008145	Guanylate kinase/L-type calcium channel beta subunit
ECA1228_g10655.t1	IPR036734	Neurotransmitter-gated ion-channel ligand-binding domain superfamily
ECA1228_g10655.t1	IPR006201	Neurotransmitter-gated ion-channel
ECA1228_g10655.t1	IPR006202	Neurotransmitter-gated ion-channel ligand-binding domain
ECA1228_g10655.t1	IPR038050	Neuronal acetylcholine receptor
ECA1228_g10655.t1	IPR018000	Neurotransmitter-gated ion-channel, conserved site
ECA1228_g10655.t1	IPR006029	Neurotransmitter-gated ion-channel transmembrane domain
ECA1228_g10655.t1	IPR036719	Neurotransmitter-gated ion-channel transmembrane domain superfamily
ECA1228_g10655.t1	IPR006028	Gamma-aminobutyric acid A receptor/Glycine receptor alpha
ECA1228_g20544.t1	IPR051520	Elbow/Noc Zinc Finger
ECA1228_g20544.t1	IPR013087	Zinc finger C2H2-type
ECA1228_g3899.t1	IPR019427	7TM GPCR, serpentine receptor class w (Srw)
ECA1228_g9940.t1	IPR038050	Neuronal acetylcholine receptor
ECA1228_g9940.t1	IPR006202	Neurotransmitter-gated ion-channel ligand-binding domain
ECA1228_g9940.t1	IPR006201	Neurotransmitter-gated ion-channel
ECA1228_g9940.t1	IPR036719	Neurotransmitter-gated ion-channel transmembrane domain superfamily
ECA1228_g9940.t1	IPR036734	Neurotransmitter-gated ion-channel ligand-binding domain superfamily
ECA1228_g9940.t1	IPR006029	Neurotransmitter-gated ion-channel transmembrane domain
ECA1228_g9940.t1	IPR018000	Neurotransmitter-gated ion-channel, conserved site
ECA1228_g13705.t1	IPR013980	MANSC domain
ECA1228_g14869.t1	IPR001353	Proteasome, subunit alpha/beta
ECA1228_g14869.t1	IPR029055	Nucleophile aminohydrolases, N-terminal
ECA1228_g14869.t1	IPR023333	Proteasome B-type subunit
ECA1228_g14869.t1	IPR016295	Proteasome subunit beta 4
ECA1228_g17953.t2	IPR027417	P-loop containing nucleoside triphosphate hydrolase
ECA1228_g17953.t2	IPR047854	Replication factor C, lid domain
ECA1228_g17953.t2	IPR003593	AAA+ ATPase domain
ECA1228_g17953.t2	IPR003959	ATPase, AAA-type, core
ECA1228_g18206.t1	IPR020846	Major facilitator superfamily domain
ECA1228_g18206.t1	IPR036259	MFS transporter superfamily
ECA1228_g18206.t1	IPR005829	Sugar transporter, conserved site
ECA1228_g18206.t1	IPR005828	Major facilitator, sugar transporter-like
ECA1228_g4837.t1	IPR019408	7TM GPCR, serpentine receptor class ab (Srab)
ECA1228_g4837.t1	IPR053286	Nematode receptor-like srab
ECA1228_g15073.t1	IPR003582	ShKT domain
ECA1228_g17385.t1	IPR013174	Dolichol-phosphate mannosyltransferase subunit 3
ECA1228_g18945.t1	IPR050271	UDP-glycosyltransferase
ECA1228_g18945.t1	IPR035595	UDP-glycosyltransferase family, conserved site
ECA1228_g18945.t1	IPR002213	UDP-glucuronosyl/UDP-glucosyltransferase
ECA1228_g4645.t1	IPR002900	Domain of unknown function DUF38/FTH, Caenorhabditis species
ECA1228_g4645.t1	IPR040161	F-box A protein FB224
ECA1228_g17973.t1	IPR005817	Wnt
ECA1228_g17973.t1	IPR018161	Wnt protein, conserved site
ECA1228_g17973.t1	IPR043158	Wnt, C-terminal domain
ECA1228_g18662.t1	IPR049573	Protein tyrosine phosphatase domain-containing protein 1, PTP domain
ECA1228_g18662.t1	IPR003595	Protein-tyrosine phosphatase, catalytic
ECA1228_g18662.t1	IPR029021	Protein-tyrosine phosphatase-like
ECA1228_g18662.t1	IPR000387	Tyrosine-specific protein phosphatases domain
ECA1228_g18662.t1	IPR000340	Dual specificity phosphatase, catalytic domain
ECA1228_g18662.t1	IPR020422	Dual specificity protein phosphatase domain
ECA1228_g18662.t1	IPR050561	Protein Tyrosine Phosphatase
ECA1228_g18662.t1	IPR016130	Protein-tyrosine phosphatase, active site
ECA1228_g22133.t1	IPR011333	SKP1/BTB/POZ domain superfamily
ECA1228_g22133.t1	IPR000210	BTB/POZ domain
ECA1228_g22133.t1	IPR003131	Potassium channel tetramerisation-type BTB domain
ECA1228_g22133.t1	IPR045068	BTB/POZ domain-containing adapter for CUL3-mediated RhoA degradation protein 1-3
ECA1228_g9073.t1	IPR002486	Nematode cuticle collagen, N-terminal
ECA1228_g15643.t1	IPR020635	Tyrosine-protein kinase, catalytic domain
ECA1228_g15643.t1	IPR011009	Protein kinase-like domain superfamily
ECA1228_g15643.t1	IPR050167	Serine/threonine-protein kinase
ECA1228_g15643.t1	IPR001245	Serine-threonine/tyrosine-protein kinase, catalytic domain
ECA1228_g15643.t1	IPR046349	C1-like domain superfamily
ECA1228_g15643.t1	IPR000719	Protein kinase domain
ECA1228_g15643.t1	IPR008266	Tyrosine-protein kinase, active site
ECA1228_g15643.t1	IPR002219	Protein kinase C-like, phorbol ester/diacylglycerol-binding domain
ECA1228_g5866.t1	IPR018108	Mitochondrial carrier protein, transmembrane region
ECA1228_g5866.t1	IPR051028	Mitochondrial Solute Carrier
ECA1228_g5866.t1	IPR002067	Mitochondrial carrier protein
ECA1228_g5866.t1	IPR023395	Mitochondrial carrier protein domain superfamily
ECA1228_g2691.t1	IPR050734	PIH1 family, Kintoun subfamily
ECA1228_g2691.t1	IPR012981	PIH1, N-terminal
ECA1228_g3335.t1	IPR038765	Papain-like cysteine peptidase superfamily
ECA1228_g3335.t1	IPR000668	Peptidase C1A, papain C-terminal
ECA1228_g3335.t1	IPR013128	Peptidase C1A
ECA1228_g6344.t1	IPR019421	7TM GPCR, serpentine receptor class d (Srd)
ECA1228_g6344.t1	IPR050920	Nematode receptor-like class delta
ECA1228_g21918.t1	IPR011013	Galactose mutarotase-like domain superfamily
ECA1228_g21918.t1	IPR013780	Glycosyl hydrolase, all-beta
ECA1228_g21918.t1	IPR025887	Glycoside hydrolase family 31, N-terminal domain
ECA1228_g21918.t1	IPR017853	Glycoside hydrolase superfamily
ECA1228_g21918.t1	IPR048395	Glycosyl hydrolase family 31, C-terminal domain
ECA1228_g21918.t1	IPR000322	Glycoside hydrolase family 31, TIM barrel domain
ECA1228_g14257.t1	IPR001534	Transthyretin-like
ECA1228_g14257.t1	IPR038479	Transthyretin-like superfamily
ECA1228_g16046.t1	IPR005331	Sulfotransferase
ECA1228_g16046.t1	IPR007669	Carbohydrate sulfotransferase Chst-1-like
ECA1228_g15758.t2	IPR002659	Glycosyl transferase, family 31
ECA1228_g9037.t1	IPR003280	Two pore domain potassium channel
ECA1228_g9037.t1	IPR013099	Potassium channel domain
ECA1228_g11758.t1	IPR027417	P-loop containing nucleoside triphosphate hydrolase
ECA1228_g11758.t1	IPR050352	ATP-binding cassette subfamily G transporters
ECA1228_g11758.t1	IPR013525	ABC-2 type transporter, transmembrane domain
ECA1228_g11758.t1	IPR043926	ABC transporter family G domain
ECA1228_g11758.t1	IPR003439	ABC transporter-like, ATP-binding domain
ECA1228_g11758.t1	IPR017871	ABC transporter-like, conserved site
ECA1228_g11758.t1	IPR003593	AAA+ ATPase domain
ECA1228_g17982.t1	IPR002347	Short-chain dehydrogenase/reductase SDR
ECA1228_g17982.t1	IPR036291	NAD(P)-binding domain superfamily
ECA1228_g17982.t1	IPR051468	Fungal Secondary Metabolite SDRs
ECA1228_g11193.t1	IPR000718	Peptidase M13
ECA1228_g11193.t1	IPR018497	Peptidase M13, C-terminal domain
ECA1228_g11193.t1	IPR024079	Metallopeptidase, catalytic domain superfamily
ECA1228_g11193.t1	IPR008753	Peptidase M13, N-terminal domain
ECA1228_g11193.t1	IPR042089	Peptidase M13, domain 2
ECA1228_g3423.t1	IPR011598	Myc-type, basic helix-loop-helix (bHLH) domain
ECA1228_g3423.t1	IPR035965	PAS domain superfamily
ECA1228_g3423.t1	IPR000014	PAS domain
ECA1228_g3423.t1	IPR013767	PAS fold
ECA1228_g10795.t1	IPR011009	Protein kinase-like domain superfamily
ECA1228_g10795.t1	IPR000719	Protein kinase domain
ECA1228_g10795.t1	IPR017441	Protein kinase, ATP binding site
ECA1228_g10795.t1	IPR050235	Casein Kinase 1 Ser/Thr Protein Kinase
ECA1228_g18709.t1	IPR002602	Domain of unknown function DB
ECA1228_g416.t1	IPR019423	7TM GPCR, serpentine receptor class j (Srj)
ECA1228_g9219.t1	IPR000504	RNA recognition motif domain
ECA1228_g9219.t1	IPR035979	RNA-binding domain superfamily
ECA1228_g9219.t1	IPR012677	Nucleotide-binding alpha-beta plait domain superfamily
ECA1228_g20326.t1	IPR040854	Uncharacterized protein ZSWIM9
ECA1228_g20326.t1	IPR048325	ZSWIM3, N-terminal domain
ECA1228_g2961.t1	IPR001902	SLC26A/SulP transporter
ECA1228_g2961.t1	IPR036513	STAS domain superfamily
ECA1228_g2961.t1	IPR011547	SLC26A/SulP transporter domain
ECA1228_g2961.t1	IPR002645	STAS domain
ECA1228_g20843.t1	IPR000276	G protein-coupled receptor, rhodopsin-like
ECA1228_g20843.t1	IPR017452	GPCR, rhodopsin-like, 7TM
ECA1228_g20199.t1	IPR002921	Fungal lipase-type domain
ECA1228_g20199.t1	IPR029058	Alpha/Beta hydrolase fold
ECA1228_g11787.t1	IPR025721	Exosome complex component, N-terminal domain
ECA1228_g11787.t1	IPR012340	Nucleic acid-binding, OB-fold
ECA1228_g11787.t1	IPR039771	Exosome complex component Csl4
ECA1228_g8769.t1	IPR001304	C-type lectin-like
ECA1228_g8769.t1	IPR018378	C-type lectin, conserved site
ECA1228_g8769.t1	IPR016187	C-type lectin fold
ECA1228_g8769.t1	IPR016186	C-type lectin-like/link domain superfamily
ECA1228_g8769.t1	IPR000859	CUB domain
ECA1228_g8769.t1	IPR035914	Spermadhesin, CUB domain superfamily
ECA1228_g8769.t1	IPR050976	Snake venom C-type lectin-like
ECA1228_g18852.t1	IPR001079	Galectin, carbohydrate recognition domain
ECA1228_g18852.t1	IPR044156	Galectin-like
ECA1228_g18852.t1	IPR013320	Concanavalin A-like lectin/glucanase domain superfamily
ECA1228_g3639.t1	IPR048254	CDP-alcohol phosphatidyltransferase, conserved site
ECA1228_g3639.t1	IPR000462	CDP-alcohol phosphatidyltransferase
ECA1228_g3639.t1	IPR014472	Choline/ethanolamine phosphotransferase
ECA1228_g3639.t1	IPR043130	CDP-alcohol phosphatidyltransferase, transmembrane domain
ECA1228_g46.t2	IPR017903	COS domain
ECA1228_g46.t2	IPR017907	Zinc finger, RING-type, conserved site
ECA1228_g46.t2	IPR013083	Zinc finger, RING/FYVE/PHD-type
ECA1228_g46.t2	IPR000315	B-box-type zinc finger
ECA1228_g46.t2	IPR001841	Zinc finger, RING-type
ECA1228_g46.t2	IPR003877	SPRY domain
ECA1228_g46.t2	IPR018957	Zinc finger, C3HC4 RING-type
ECA1228_g46.t2	IPR043136	B30.2/SPRY domain superfamily
ECA1228_g46.t2	IPR001870	B30.2/SPRY domain
ECA1228_g46.t2	IPR013320	Concanavalin A-like lectin/glucanase domain superfamily
ECA1228_g46.t2	IPR003961	Fibronectin type III
ECA1228_g46.t2	IPR036116	Fibronectin type III superfamily
ECA1228_g46.t2	IPR003649	B-box, C-terminal
ECA1228_g46.t2	IPR050617	E3 ubiquitin-protein ligases and FN3/SPRY domain-containing proteins
ECA1228_g46.t2	IPR013783	Immunoglobulin-like fold
ECA1228_g7585.t1	IPR029063	S-adenosyl-L-methionine-dependent methyltransferase superfamily
ECA1228_g10692.t1	IPR037056	Ribonuclease H1, N-terminal domain superfamily
ECA1228_g10692.t1	IPR011320	Ribonuclease H1, N-terminal
ECA1228_g10692.t1	IPR009027	Large ribosomal subunit protein bL9/RNase H1, N-terminal
ECA1228_g22277.t1	IPR001628	Zinc finger, nuclear hormone receptor-type
ECA1228_g22277.t1	IPR051152	Caenorhabditis elegans Orphan Nuclear Receptors
ECA1228_g22277.t1	IPR013088	Zinc finger, NHR/GATA-type
ECA1228_g22277.t1	IPR049636	Hepatocyte nuclear factor 4-like, DNA-binding domain
ECA1228_g6370.t1	IPR029058	Alpha/Beta hydrolase fold
ECA1228_g6370.t1	IPR019826	Carboxylesterase type B, active site
ECA1228_g6370.t1	IPR002018	Carboxylesterase, type B
ECA1228_g14277.t1	IPR012678	Ribosomal protein uL23/eL15/eS24 core domain superfamily
ECA1228_g14277.t1	IPR013025	Large ribosomal subunit protein uL23-like
ECA1228_g14277.t1	IPR012677	Nucleotide-binding alpha-beta plait domain superfamily
ECA1228_g15323.t1	IPR030670	Large ribosomal subunit protein uL10, eukaryotes
ECA1228_g15323.t1	IPR001790	Large ribosomal subunit protein uL10
ECA1228_g15323.t1	IPR050323	Universal ribosomal protein uL10
ECA1228_g15323.t1	IPR043164	Large ribosomal subunit protein uL10-like, insertion domain superfamily
ECA1228_g15323.t1	IPR043141	Large ribosomal subunit protein uL10-like domain superfamily
ECA1228_g15323.t1	IPR040637	Large ribosomal subunit protein uL10-like, insertion domain
ECA1228_g8458.t2	IPR003347	JmjC domain
ECA1228_g8458.t2	IPR003349	JmjN domain
ECA1228_g8458.t2	IPR034732	Extended PHD (ePHD) domain
ECA1228_g7623.t1	IPR052774	C. elegans Developmental and Neuronal Protein
ECA1228_g7623.t1	IPR003609	PAN/Apple domain
ECA1228_g14633.t1	IPR055256	KHDC4/BBP-like, KH-domain type I
ECA1228_g14633.t1	IPR045071	KH domain-containing BBP-like
ECA1228_g14633.t1	IPR032377	STAR protein, homodimerisation region
ECA1228_g14633.t1	IPR004087	K Homology domain
ECA1228_g14633.t1	IPR036612	K Homology domain, type 1 superfamily
ECA1228_g1888.t1	IPR006570	SPK domain
ECA1228_g1888.t1	IPR053315	Peptidase C14A
ECA1228_g17528.t1	IPR053071	GPCR1-related receptor
ECA1228_g9628.t1	IPR003618	Transcription elongation factor S-II, central domain
ECA1228_g9628.t1	IPR006289	Transcription elongation factor, TFIIS
ECA1228_g9628.t1	IPR001222	Zinc finger, TFIIS-type
ECA1228_g9628.t1	IPR017923	Transcription factor IIS, N-terminal
ECA1228_g9628.t1	IPR036575	Transcription elongation factor S-II, central domain superfamily
ECA1228_g9628.t1	IPR035100	Transcription elongation factor, IIS-type
ECA1228_g9628.t1	IPR003617	Transcription elongation factor, TFIIS/CRSP70, N-terminal, sub-type
ECA1228_g9628.t1	IPR035441	TFIIS/LEDGF domain superfamily
ECA1228_g2735.t1	IPR029058	Alpha/Beta hydrolase fold
ECA1228_g2735.t1	IPR010497	Epoxide hydrolase, N-terminal
ECA1228_g2735.t1	IPR016292	Epoxide hydrolase
ECA1228_g2735.t1	IPR000639	Epoxide hydrolase-like
ECA1228_g9033.t1	IPR009231	Chloride channel CLIC-like
ECA1228_g1445.t1	IPR008906	HAT, C-terminal dimerisation domain
ECA1228_g1445.t1	IPR012337	Ribonuclease H-like superfamily
ECA1228_g1445.t1	IPR040129	Protein lin-15B-like
ECA1228_g1815.t1	IPR004950	Protein of unknown function DUF267, Caenorhabditis species
ECA1228_g6790.t2	IPR002213	UDP-glucuronosyl/UDP-glucosyltransferase
ECA1228_g6790.t2	IPR035595	UDP-glycosyltransferase family, conserved site
ECA1228_g6790.t2	IPR050271	UDP-glycosyltransferase
ECA1228_g8905.t1	IPR014752	Arrestin-like, C-terminal
ECA1228_g8905.t1	IPR011022	Arrestin C-terminal-like domain
ECA1228_g8905.t1	IPR050357	Arrestin domain-containing protein
ECA1228_g8905.t1	IPR014756	Immunoglobulin E-set
ECA1228_g8905.t1	IPR011021	Arrestin-like, N-terminal
ECA1228_g4057.t1	IPR027913	Protein of unknown function DUF4473
ECA1228_g4598.t1	IPR019428	7TM GPCR, serpentine receptor class r (Str)
ECA1228_g4091.t1	IPR019428	7TM GPCR, serpentine receptor class r (Str)
ECA1228_g8078.t1	IPR001660	Sterile alpha motif domain
ECA1228_g8078.t1	IPR025749	Sphingomyelin synthase-like domain
ECA1228_g8078.t1	IPR013761	Sterile alpha motif/pointed domain superfamily
ECA1228_g8078.t1	IPR045221	Sphingomyelin synthase-like
ECA1228_g13199.t1	IPR013087	Zinc finger C2H2-type
ECA1228_g13199.t1	IPR036236	Zinc finger C2H2 superfamily
ECA1228_g1122.t1	IPR019427	7TM GPCR, serpentine receptor class w (Srw)
ECA1228_g1122.t1	IPR017452	GPCR, rhodopsin-like, 7TM
ECA1228_g5594.t2	IPR038765	Papain-like cysteine peptidase superfamily
ECA1228_g5594.t2	IPR001394	Peptidase C19, ubiquitin carboxyl-terminal hydrolase
ECA1228_g5594.t2	IPR028889	Ubiquitin specific protease UPS, catalytic domain
ECA1228_g18462.t1	IPR000889	Glutathione peroxidase
ECA1228_g18462.t1	IPR029759	Glutathione peroxidase active site
ECA1228_g18462.t1	IPR013766	Thioredoxin domain
ECA1228_g18462.t1	IPR036249	Thioredoxin-like superfamily
ECA1228_g19077.t1	IPR004000	Actin family
ECA1228_g19077.t1	IPR004001	Actin, conserved site
ECA1228_g19077.t1	IPR043129	ATPase, nucleotide binding domain
ECA1228_g6579.t1	IPR001356	Homeodomain
ECA1228_g6579.t1	IPR009057	Homedomain-like superfamily
ECA1228_g6579.t1	IPR017970	Homeobox, conserved site
ECA1228_g6579.t1	IPR050649	Paired Homeobox Transcription Factors
ECA1228_g9214.t1	IPR002486	Nematode cuticle collagen, N-terminal
ECA1228_g1071.t1	IPR047130	Serpentine type 7TM GPCR chemoreceptor Srsx, nematodes
ECA1228_g1071.t1	IPR017452	GPCR, rhodopsin-like, 7TM
ECA1228_g1071.t1	IPR019424	Serpentine type 7TM GPCR chemoreceptor Srsx
ECA1228_g1071.t1	IPR000276	G protein-coupled receptor, rhodopsin-like
ECA1228_g20596.t1	IPR003609	PAN/Apple domain
ECA1228_g20596.t1	IPR001507	Zona pellucida domain
ECA1228_g20596.t1	IPR055355	ZP-C domain
ECA1228_g20596.t1	IPR052774	C. elegans Developmental and Neuronal Protein
ECA1228_g4477.t1	IPR019427	7TM GPCR, serpentine receptor class w (Srw)
ECA1228_g4477.t1	IPR017452	GPCR, rhodopsin-like, 7TM
ECA1228_g4477.t1	IPR000276	G protein-coupled receptor, rhodopsin-like
ECA1228_g4689.t1	IPR002900	Domain of unknown function DUF38/FTH, Caenorhabditis species
ECA1228_g4689.t1	IPR001810	F-box domain
ECA1228_g4689.t1	IPR040161	F-box A protein FB224
ECA1228_g18400.t1	IPR001715	Calponin homology domain
ECA1228_g18400.t1	IPR036872	CH domain superfamily
ECA1228_g18400.t1	IPR003108	GAR domain
ECA1228_g18400.t1	IPR001589	Actinin-type actin-binding domain, conserved site
ECA1228_g18400.t1	IPR036534	GAR domain superfamily
ECA1228_g20815.t2	IPR004598	Transcription factor TFIIH subunit p52/Tfb2
ECA1228_g20815.t2	IPR040662	Transcription factor Tfb2, C-terminal domain
ECA1228_g21261.t1	IPR019428	7TM GPCR, serpentine receptor class r (Str)
ECA1228_g22169.t2	IPR003326	TRA-1 regulated
ECA1228_g13057.t1	IPR002172	Low-density lipoprotein (LDL) receptor class A repeat
ECA1228_g13057.t1	IPR036055	LDL receptor-like superfamily
ECA1228_g13057.t1	IPR023415	Low-density lipoprotein (LDL) receptor class A, conserved site
ECA1228_g13057.t1	IPR051221	Low-density lipoprotein receptor-related
ECA1228_g4790.t1	IPR003609	PAN/Apple domain
ECA1228_g4789.t1	IPR003609	PAN/Apple domain
ECA1228_g7497.t1	IPR029033	Histidine phosphatase superfamily
ECA1228_g7497.t1	IPR050645	Histidine Acid Phosphatase
ECA1228_g7497.t1	IPR000560	Histidine phosphatase superfamily, clade-2
ECA1228_g8424.t1	IPR019354	Nonsense-mediated mRNA decay factor SMG8-like
ECA1228_g20583.t1	IPR003280	Two pore domain potassium channel
ECA1228_g20583.t1	IPR013099	Potassium channel domain
ECA1228_g8872.t1	IPR007866	TRIC channel
ECA1228_g16584.t1	IPR047130	Serpentine type 7TM GPCR chemoreceptor Srsx, nematodes
ECA1228_g16584.t1	IPR017452	GPCR, rhodopsin-like, 7TM
ECA1228_g5207.t1	IPR043968	SGNH domain
ECA1228_g5207.t1	IPR050879	Acyltransferase 3
ECA1228_g5207.t1	IPR002656	Acyltransferase 3 domain
ECA1228_g18572.t1	IPR013783	Immunoglobulin-like fold
ECA1228_g18572.t1	IPR015915	Kelch-type beta-propeller
ECA1228_g18572.t1	IPR043536	Host cell factor
ECA1228_g18572.t1	IPR003961	Fibronectin type III
ECA1228_g18572.t1	IPR036116	Fibronectin type III superfamily
ECA1228_g9503.t1	IPR036236	Zinc finger C2H2 superfamily
ECA1228_g9503.t1	IPR013087	Zinc finger C2H2-type
ECA1228_g3827.t1	IPR005251	Methylthioribose-1-phosphate isomerase
ECA1228_g3827.t1	IPR027363	Methylthioribose-1-phosphate isomerase, N-terminal
ECA1228_g3827.t1	IPR011559	Initiation factor 2B alpha/beta/delta
ECA1228_g3827.t1	IPR037171	NagB/RpiA transferase-like
ECA1228_g3827.t1	IPR042529	Initiation factor 2B-like, C-terminal
ECA1228_g3827.t1	IPR000649	Initiation factor 2B-related
ECA1228_g8234.t1	IPR001806	Small GTPase
ECA1228_g8234.t1	IPR005225	Small GTP-binding domain
ECA1228_g8234.t1	IPR027417	P-loop containing nucleoside triphosphate hydrolase
ECA1228_g9419.t1	IPR011583	Chitinase II/V-like, catalytic domain
ECA1228_g9419.t1	IPR017853	Glycoside hydrolase superfamily
ECA1228_g9419.t1	IPR001223	Glycoside hydrolase family 18, catalytic domain
ECA1228_g9419.t1	IPR029070	Chitinase insertion domain superfamily
ECA1228_g850.t1	IPR003582	ShKT domain
ECA1228_g5486.t1	IPR000873	AMP-dependent synthetase/ligase domain
ECA1228_g5486.t1	IPR042099	ANL, N-terminal domain
ECA1228_g5486.t1	IPR025110	AMP-binding enzyme, C-terminal domain
ECA1228_g5486.t1	IPR045851	AMP-binding enzyme, C-terminal domain superfamily
ECA1228_g10781.t1	IPR000571	Zinc finger, CCCH-type
ECA1228_g20946.t1	IPR004868	DNA-directed DNA polymerase, family B, mitochondria/virus
ECA1228_g20946.t1	IPR036397	Ribonuclease H superfamily
ECA1228_g20946.t1	IPR012337	Ribonuclease H-like superfamily
ECA1228_g18531.t1	IPR040017	Exportin-T
ECA1228_g18531.t1	IPR016024	Armadillo-type fold
ECA1228_g18531.t1	IPR011989	Armadillo-like helical
ECA1228_g18531.t1	IPR013598	Exportin-1/Importin-beta-like
ECA1228_g4090.t1	IPR019428	7TM GPCR, serpentine receptor class r (Str)
ECA1228_g19994.t1	IPR003125	Domain of unknown function WSN
ECA1228_g2721.t1	IPR001662	Elongation factor 1B gamma, C-terminal
ECA1228_g2721.t1	IPR004046	Glutathione S-transferase, C-terminal
ECA1228_g2721.t1	IPR050802	Elongation Factors and Glutathione S-transferases
ECA1228_g2721.t1	IPR036433	Elongation factor EF1B gamma, C-terminal domain superfamily
ECA1228_g2721.t1	IPR010987	Glutathione S-transferase, C-terminal-like
ECA1228_g2721.t1	IPR036282	Glutathione S-transferase, C-terminal domain superfamily
ECA1228_g18345.t1	IPR001660	Sterile alpha motif domain
ECA1228_g18345.t1	IPR013761	Sterile alpha motif/pointed domain superfamily
ECA1228_g18345.t1	IPR051569	SH3 and multiple ankyrin repeat domains protein
ECA1228_g11016.t1	IPR050688	Zinc finger and ubiquitin peptidase domain-containing protein
ECA1228_g11016.t1	IPR036236	Zinc finger C2H2 superfamily
ECA1228_g11016.t1	IPR013087	Zinc finger C2H2-type
ECA1228_g19725.t1	IPR026074	Microtubule associated protein 1
ECA1228_g15193.t2	IPR000242	Tyrosine-specific protein phosphatase, PTPase domain
ECA1228_g15193.t2	IPR016130	Protein-tyrosine phosphatase, active site
ECA1228_g15193.t2	IPR029021	Protein-tyrosine phosphatase-like
ECA1228_g15193.t2	IPR052782	Oocyte-to-zygote transition regulator
ECA1228_g15193.t2	IPR003595	Protein-tyrosine phosphatase, catalytic
ECA1228_g15193.t2	IPR000387	Tyrosine-specific protein phosphatases domain
ECA1228_g16594.t1	IPR004827	Basic-leucine zipper domain
ECA1228_g16594.t1	IPR046347	Basic-leucine zipper domain superfamily
ECA1228_g414.t1	IPR019422	7TM GPCR, serpentine receptor class h (Srh)
ECA1228_g414.t1	IPR053220	Nematode receptor-like serpentine class H
ECA1228_g4707.t1	IPR041426	Mos1 transposase, HTH domain
ECA1228_g21510.t1	IPR007767	Protein of unknown function DUF684
ECA1228_g19001.t2	IPR056589	Egal-1, winged helix domain
ECA1228_g19001.t2	IPR036397	Ribonuclease H superfamily
ECA1228_g19001.t2	IPR002562	3'-5' exonuclease domain
ECA1228_g19001.t2	IPR012337	Ribonuclease H-like superfamily
ECA1228_g19001.t2	IPR052144	piRNA biogenesis EXD1-related protein
ECA1228_g21092.t1	IPR036465	von Willebrand factor A-like domain superfamily
ECA1228_g21092.t1	IPR000742	EGF-like domain
ECA1228_g5543.t1	IPR051697	Patched domain-containing protein
ECA1228_g5543.t1	IPR000731	Sterol-sensing domain
ECA1228_g5543.t1	IPR003392	Patched domain-containing protein, SSD domain
ECA1228_g6166.t1	IPR031962	Domain of unknown function DUF4781
ECA1228_g6166.t1	IPR043145	Zinc finger, ZZ-type superfamily
ECA1228_g6166.t1	IPR000433	Zinc finger, ZZ-type
ECA1228_g18599.t1	IPR045860	Snake toxin-like superfamily
ECA1228_g2851.t1	IPR001506	Peptidase M12A
ECA1228_g2851.t1	IPR024079	Metallopeptidase, catalytic domain superfamily
ECA1228_g2851.t1	IPR006026	Peptidase, metallopeptidase
ECA1228_g17347.t1	IPR000225	Armadillo
ECA1228_g17347.t1	IPR011989	Armadillo-like helical
ECA1228_g17347.t1	IPR016024	Armadillo-type fold
ECA1228_g3311.t1	IPR001275	DM DNA-binding domain
ECA1228_g3311.t1	IPR036407	DM DNA-binding domain superfamily
ECA1228_g10089.t1	IPR036291	NAD(P)-binding domain superfamily
ECA1228_g10089.t1	IPR002347	Short-chain dehydrogenase/reductase SDR
ECA1228_g18519.t1	IPR029021	Protein-tyrosine phosphatase-like
ECA1228_g18519.t1	IPR000242	Tyrosine-specific protein phosphatase, PTPase domain
ECA1228_g18519.t1	IPR000387	Tyrosine-specific protein phosphatases domain
ECA1228_g18519.t1	IPR003595	Protein-tyrosine phosphatase, catalytic
ECA1228_g1889.t1	IPR004942	Roadblock/LAMTOR2 domain
ECA1228_g1889.t1	IPR037587	Ragulator complex protein LAMTOR2-like
ECA1228_g443.t1	IPR019422	7TM GPCR, serpentine receptor class h (Srh)
ECA1228_g443.t1	IPR053220	Nematode receptor-like serpentine class H
ECA1228_g10560.t1	IPR024079	Metallopeptidase, catalytic domain superfamily
ECA1228_g10560.t1	IPR008753	Peptidase M13, N-terminal domain
ECA1228_g10560.t1	IPR000718	Peptidase M13
ECA1228_g10560.t1	IPR018497	Peptidase M13, C-terminal domain
ECA1228_g10560.t1	IPR042089	Peptidase M13, domain 2
ECA1228_g1451.t1	IPR018247	EF-Hand 1, calcium-binding site
ECA1228_g1451.t1	IPR011992	EF-hand domain pair
ECA1228_g1451.t1	IPR002048	EF-hand domain
ECA1228_g1245.t1	IPR006913	CENP-V/GFA domain
ECA1228_g1245.t1	IPR011057	Mss4-like superfamily
ECA1228_g1245.t1	IPR052355	Centromere protein V-like
ECA1228_g10113.t2	IPR000504	RNA recognition motif domain
ECA1228_g10113.t2	IPR012677	Nucleotide-binding alpha-beta plait domain superfamily
ECA1228_g10113.t2	IPR035979	RNA-binding domain superfamily
ECA1228_g17404.t1	IPR043968	SGNH domain
ECA1228_g17404.t1	IPR002656	Acyltransferase 3 domain
ECA1228_g17404.t1	IPR050879	Acyltransferase 3
ECA1228_g7111.t2	IPR050155	HAD-like hydrolase superfamily
ECA1228_g7111.t2	IPR023214	HAD superfamily
ECA1228_g7111.t2	IPR036412	HAD-like superfamily
ECA1228_g14881.t1	IPR057327	RNA-binding protein vts1-like, alpha-helical domain
ECA1228_g13245.t1	IPR001841	Zinc finger, RING-type
ECA1228_g13245.t1	IPR013083	Zinc finger, RING/FYVE/PHD-type
ECA1228_g14317.t1	IPR005135	Endonuclease/exonuclease/phosphatase
ECA1228_g14317.t1	IPR020847	AP endonuclease 1, binding site
ECA1228_g14317.t1	IPR013083	Zinc finger, RING/FYVE/PHD-type
ECA1228_g14317.t1	IPR036691	Endonuclease/exonuclease/phosphatase superfamily
ECA1228_g14317.t1	IPR011011	Zinc finger, FYVE/PHD-type
ECA1228_g2389.t1	IPR003839	7TM GPCR, serpentine receptor class u (Sru)
ECA1228_g6553.t1	IPR035914	Spermadhesin, CUB domain superfamily
ECA1228_g6553.t1	IPR000859	CUB domain
ECA1228_g4713.t1	IPR000609	7TM GPCR, serpentine receptor class g (Srg)
ECA1228_g19365.t1	IPR013083	Zinc finger, RING/FYVE/PHD-type
ECA1228_g19365.t1	IPR025654	Peroxisome biogenesis factor 2/10
ECA1228_g19365.t1	IPR006845	Pex, N-terminal
ECA1228_g2952.t1	IPR000560	Histidine phosphatase superfamily, clade-2
ECA1228_g2952.t1	IPR029033	Histidine phosphatase superfamily
ECA1228_g2952.t1	IPR050645	Histidine Acid Phosphatase
ECA1228_g2952.t1	IPR033379	Histidine acid phosphatase active site
ECA1228_g4851.t1	IPR019422	7TM GPCR, serpentine receptor class h (Srh)
ECA1228_g4851.t1	IPR053220	Nematode receptor-like serpentine class H
ECA1228_g4351.t1	IPR006621	Nose resistant-to-fluoxetine protein, N-terminal
ECA1228_g4351.t1	IPR002656	Acyltransferase 3 domain
ECA1228_g4351.t1	IPR052728	Oxygen and lipid transport regulator
ECA1228_g16005.t1	IPR039908	Protein sepa-1
ECA1228_g7215.t1	IPR036812	NAD(P)-dependent oxidoreductase domain superfamily
ECA1228_g9436.t1	IPR017972	Cytochrome P450, conserved site
ECA1228_g9436.t1	IPR050705	Cytochrome P450 3A
ECA1228_g9436.t1	IPR036396	Cytochrome P450 superfamily
ECA1228_g9436.t1	IPR001128	Cytochrome P450
ECA1228_g9436.t1	IPR002401	Cytochrome P450, E-class, group I
ECA1228_g16434.t1	IPR055578	Domain of unknown function DUF7154
ECA1228_g16434.t1	IPR016187	C-type lectin fold
ECA1228_g16434.t1	IPR016186	C-type lectin-like/link domain superfamily
ECA1228_g16434.t1	IPR001304	C-type lectin-like
ECA1228_g18370.t1	IPR000719	Protein kinase domain
ECA1228_g18370.t1	IPR000595	Cyclic nucleotide-binding domain
ECA1228_g18370.t1	IPR035014	cGMP-dependent protein kinase, catalytic domain
ECA1228_g18370.t1	IPR017441	Protein kinase, ATP binding site
ECA1228_g18370.t1	IPR002374	cGMP-dependent kinase
ECA1228_g18370.t1	IPR014710	RmlC-like jelly roll fold
ECA1228_g18370.t1	IPR011009	Protein kinase-like domain superfamily
ECA1228_g18370.t1	IPR018488	Cyclic nucleotide-binding, conserved site
ECA1228_g18370.t1	IPR018490	Cyclic nucleotide-binding domain superfamily
ECA1228_g18370.t1	IPR008271	Serine/threonine-protein kinase, active site
ECA1228_g18370.t1	IPR000961	AGC-kinase, C-terminal
ECA1228_g4620.t2	IPR003582	ShKT domain
ECA1228_g18361.t1	IPR047821	P5B-type ATPase
ECA1228_g18361.t1	IPR001757	P-type ATPase
ECA1228_g18361.t1	IPR018303	P-type ATPase, phosphorylation site
ECA1228_g18361.t1	IPR004014	Cation-transporting P-type ATPase, N-terminal
ECA1228_g18361.t1	IPR023299	P-type ATPase, cytoplasmic domain N
ECA1228_g18361.t1	IPR008250	P-type ATPase, A domain superfamily
ECA1228_g18361.t1	IPR044492	P-type ATPase, haloacid dehalogenase domain
ECA1228_g18361.t1	IPR036412	HAD-like superfamily
ECA1228_g18361.t1	IPR006544	P-type ATPase, subfamily V
ECA1228_g18361.t1	IPR023298	P-type ATPase, transmembrane domain superfamily
ECA1228_g18361.t1	IPR023214	HAD superfamily
ECA1228_g18361.t1	IPR047819	P5B-type ATPase, N-terminal
ECA1228_g1822.t1	IPR053352	FMRFamide-related peptide receptor
ECA1228_g1822.t1	IPR000276	G protein-coupled receptor, rhodopsin-like
ECA1228_g1822.t1	IPR017452	GPCR, rhodopsin-like, 7TM
ECA1228_g21762.t1	IPR029062	Class I glutamine amidotransferase-like
ECA1228_g21762.t1	IPR006287	Protein/nucleic acid deglycase DJ-1
ECA1228_g21762.t1	IPR050325	Protein/nucleic acid deglycase
ECA1228_g21762.t1	IPR002818	DJ-1/PfpI
ECA1228_g16981.t1	IPR012942	SRR1-like domain
ECA1228_g7950.t1	IPR003092	Two pore domain potassium channel, TASK family
ECA1228_g7950.t1	IPR003280	Two pore domain potassium channel
ECA1228_g7950.t1	IPR013099	Potassium channel domain
ECA1228_g5906.t2	IPR032200	Transcription factor COE, DNA-binding domain
ECA1228_g5906.t2	IPR018350	Transcription factor COE, conserved site
ECA1228_g5906.t2	IPR002909	IPT domain
ECA1228_g5906.t2	IPR032201	Transcription factor COE, helix-loop-helix domain
ECA1228_g5906.t2	IPR013783	Immunoglobulin-like fold
ECA1228_g5906.t2	IPR003523	Transcription factor COE
ECA1228_g5906.t2	IPR038173	Transcription factor COE, DNA-binding domain superfamily
ECA1228_g5906.t2	IPR014756	Immunoglobulin E-set
ECA1228_g6395.t1	IPR016286	Alpha-L-fucosidase, metazoa-type
ECA1228_g6395.t1	IPR057739	Glycoside hydrolase family 29, N-terminal
ECA1228_g6395.t1	IPR000933	Glycoside hydrolase, family 29
ECA1228_g6395.t1	IPR017853	Glycoside hydrolase superfamily
ECA1228_g6395.t1	IPR018526	Glycoside hydrolase, family 29, conserved site
ECA1228_g18690.t1	IPR049492	BD-FAE-like domain
ECA1228_g18690.t1	IPR050300	GDXG lipolytic enzyme
ECA1228_g18690.t1	IPR029058	Alpha/Beta hydrolase fold
ECA1228_g20152.t1	IPR040161	F-box A protein FB224
ECA1228_g20152.t1	IPR001810	F-box domain
ECA1228_g20152.t1	IPR002900	Domain of unknown function DUF38/FTH, Caenorhabditis species
ECA1228_g19181.t1	IPR011701	Major facilitator superfamily
ECA1228_g19181.t1	IPR036259	MFS transporter superfamily
ECA1228_g9969.t1	IPR045052	Copine
ECA1228_g9969.t1	IPR010734	Copine, C-terminal
ECA1228_g9969.t1	IPR037768	Copine, C2B domain
ECA1228_g9969.t1	IPR000008	C2 domain
ECA1228_g9969.t1	IPR036465	von Willebrand factor A-like domain superfamily
ECA1228_g17936.t1	IPR002891	Adenylyl-sulfate kinase
ECA1228_g17936.t1	IPR014729	Rossmann-like alpha/beta/alpha sandwich fold
ECA1228_g17936.t1	IPR027417	P-loop containing nucleoside triphosphate hydrolase
ECA1228_g17936.t1	IPR015947	PUA-like superfamily
ECA1228_g17936.t1	IPR002650	Sulphate adenylyltransferase
ECA1228_g17936.t1	IPR025980	ATP-sulfurylase PUA-like domain
ECA1228_g17936.t1	IPR024951	Sulphate adenylyltransferase catalytic domain
ECA1228_g4350.t1	IPR019420	7TM GPCR, serpentine receptor class bc (Srbc)
ECA1228_g12039.t1	IPR001594	Palmitoyltransferase, DHHC domain
ECA1228_g12039.t1	IPR039859	Palmitoyltransferase PFA4/ZDHHC16/ZDHHC20/ERF2-like
ECA1228_g13308.t1	IPR007330	MIT domain
ECA1228_g13308.t1	IPR027417	P-loop containing nucleoside triphosphate hydrolase
ECA1228_g13308.t1	IPR036181	MIT domain superfamily
ECA1228_g13308.t1	IPR050304	Microtubule-severing AAA ATPase
ECA1228_g13098.t1	IPR033438	Modulator of levamisole receptor-1
ECA1228_g11746.t1	IPR000772	Ricin B, lectin domain
ECA1228_g11746.t1	IPR029044	Nucleotide-diphospho-sugar transferases
ECA1228_g11746.t1	IPR035992	Ricin B-like lectins
ECA1228_g11746.t1	IPR045885	N-acetylgalactosaminyltransferase
ECA1228_g11746.t1	IPR001173	Glycosyltransferase 2-like
ECA1228_g4493.t1	IPR001304	C-type lectin-like
ECA1228_g4493.t1	IPR016186	C-type lectin-like/link domain superfamily
ECA1228_g4493.t1	IPR016187	C-type lectin fold
ECA1228_g4493.t1	IPR050976	Snake venom C-type lectin-like
ECA1228_g281.t1	IPR035500	Nuclear hormone receptor-like domain superfamily
ECA1228_g281.t1	IPR013088	Zinc finger, NHR/GATA-type
ECA1228_g281.t1	IPR001628	Zinc finger, nuclear hormone receptor-type
ECA1228_g281.t1	IPR000536	Nuclear hormone receptor, ligand-binding domain
ECA1228_g14249.t1	IPR016652	Ubiquitinyl hydrolase
ECA1228_g14249.t1	IPR001607	Zinc finger, UBP-type
ECA1228_g14249.t1	IPR013083	Zinc finger, RING/FYVE/PHD-type
ECA1228_g14249.t1	IPR015940	Ubiquitin-associated domain
ECA1228_g14249.t1	IPR001394	Peptidase C19, ubiquitin carboxyl-terminal hydrolase
ECA1228_g14249.t1	IPR018200	Ubiquitin specific protease, conserved site
ECA1228_g14249.t1	IPR009060	UBA-like superfamily
ECA1228_g14249.t1	IPR050164	Ubiquitin carboxyl-terminal hydrolases
ECA1228_g14249.t1	IPR028889	Ubiquitin specific protease UPS, catalytic domain
ECA1228_g14249.t1	IPR038765	Papain-like cysteine peptidase superfamily
ECA1228_g14249.t1	IPR041432	Ubiquitinyl hydrolase, variant UBP zinc finger
ECA1228_g739.t1	IPR009716	Ferroportin-1
ECA1228_g739.t1	IPR036259	MFS transporter superfamily
ECA1228_g17827.t1	IPR002048	EF-hand domain
ECA1228_g17827.t1	IPR018247	EF-Hand 1, calcium-binding site
ECA1228_g17827.t1	IPR011992	EF-hand domain pair
ECA1228_g8869.t1	IPR007866	TRIC channel
ECA1228_g5854.t1	IPR027417	P-loop containing nucleoside triphosphate hydrolase
ECA1228_g5854.t1	IPR050534	Coronaviruses polyprotein 1ab
ECA1228_g5854.t1	IPR041679	DNA2/NAM7 helicase-like, C-terminal
ECA1228_g5854.t1	IPR011545	DEAD/DEAH-box helicase domain
ECA1228_g5854.t1	IPR047187	Upf1-like, C-terminal helicase domain
ECA1228_g18092.t1	IPR007274	Ctr copper transporter
ECA1228_g17818.t1	IPR000960	Flavin monooxygenase FMO
ECA1228_g17818.t1	IPR050346	Flavin-containing monooxygenases-like
ECA1228_g17818.t1	IPR036188	FAD/NAD(P)-binding domain superfamily
ECA1228_g17818.t1	IPR020946	Flavin monooxygenase-like
ECA1228_g17818.t1	IPR002257	Flavin monooxygenase (FMO) 5
ECA1228_g22458.t1	IPR008271	Serine/threonine-protein kinase, active site
ECA1228_g22458.t1	IPR000719	Protein kinase domain
ECA1228_g22458.t1	IPR017441	Protein kinase, ATP binding site
ECA1228_g22458.t1	IPR011009	Protein kinase-like domain superfamily
ECA1228_g21266.t1	IPR036941	Receptor L-domain superfamily
ECA1228_g21266.t1	IPR053079	SPS2 domain-containing protein
ECA1228_g21266.t1	IPR000494	Receptor L-domain
ECA1228_g18724.t1	IPR017243	Biogenesis of lysosome-related organelles complex 1 subunit 5
ECA1228_g4974.t1	IPR019422	7TM GPCR, serpentine receptor class h (Srh)
ECA1228_g4974.t1	IPR053220	Nematode receptor-like serpentine class H
ECA1228_g17294.t1	IPR001304	C-type lectin-like
ECA1228_g17294.t1	IPR016186	C-type lectin-like/link domain superfamily
ECA1228_g17294.t1	IPR016187	C-type lectin fold
ECA1228_g1754.t1	IPR040129	Protein lin-15B-like
ECA1228_g1754.t1	IPR057432	Lin-15A/B-like domain
ECA1228_g1754.t1	IPR012337	Ribonuclease H-like superfamily
ECA1228_g7894.t1	IPR020904	Short-chain dehydrogenase/reductase, conserved site
ECA1228_g7894.t1	IPR036291	NAD(P)-binding domain superfamily
ECA1228_g7894.t1	IPR002347	Short-chain dehydrogenase/reductase SDR
ECA1228_g10702.t3	IPR001611	Leucine-rich repeat
ECA1228_g10702.t3	IPR032675	Leucine-rich repeat domain superfamily
ECA1228_g10702.t3	IPR050216	Leucine-rich repeat domain-containing protein
ECA1228_g10702.t3	IPR003591	Leucine-rich repeat, typical subtype
ECA1228_g10702.t3	IPR055414	Disease resistance R13L4/SHOC-2-like, LRR domain
ECA1228_g13314.t1	IPR008271	Serine/threonine-protein kinase, active site
ECA1228_g13314.t1	IPR000719	Protein kinase domain
ECA1228_g13314.t1	IPR011009	Protein kinase-like domain superfamily
ECA1228_g13314.t1	IPR017441	Protein kinase, ATP binding site
ECA1228_g22400.t1	IPR019408	7TM GPCR, serpentine receptor class ab (Srab)
ECA1228_g22400.t1	IPR053286	Nematode receptor-like srab
ECA1228_g18120.t1	IPR030457	ELO family, conserved site
ECA1228_g18120.t1	IPR002076	ELO family
ECA1228_g21910.t1	IPR008164	Repeat of unknown function XGLTT
ECA1228_g12637.t1	IPR001356	Homeodomain
ECA1228_g12637.t1	IPR046327	Homeobox protein Hox-A1/B1/D1
ECA1228_g12637.t1	IPR020479	Homeodomain, metazoa
ECA1228_g12637.t1	IPR017970	Homeobox, conserved site
ECA1228_g12637.t1	IPR009057	Homedomain-like superfamily
ECA1228_g17737.t1	IPR036860	SH2 domain superfamily
ECA1228_g17737.t1	IPR020635	Tyrosine-protein kinase, catalytic domain
ECA1228_g17737.t1	IPR011009	Protein kinase-like domain superfamily
ECA1228_g17737.t1	IPR000719	Protein kinase domain
ECA1228_g17737.t1	IPR000980	SH2 domain
ECA1228_g17737.t1	IPR001245	Serine-threonine/tyrosine-protein kinase, catalytic domain
ECA1228_g17737.t1	IPR008266	Tyrosine-protein kinase, active site
ECA1228_g17737.t1	IPR035849	Fes/Fps/Fer, SH2 domain
ECA1228_g17737.t1	IPR050198	Non-receptor tyrosine kinases involved in cell signaling
ECA1228_g3748.t1	IPR027417	P-loop containing nucleoside triphosphate hydrolase
ECA1228_g3748.t1	IPR017871	ABC transporter-like, conserved site
ECA1228_g3748.t1	IPR036640	ABC transporter type 1, transmembrane domain superfamily
ECA1228_g3748.t1	IPR003439	ABC transporter-like, ATP-binding domain
ECA1228_g3748.t1	IPR011527	ABC transporter type 1, transmembrane domain
ECA1228_g3748.t1	IPR003593	AAA+ ATPase domain
ECA1228_g3748.t1	IPR039421	Type 1 protein exporter
ECA1228_g16982.t1	IPR015797	NUDIX hydrolase-like domain superfamily
ECA1228_g16982.t1	IPR021757	Large ribosomal subunit protein mL46, N-terminal
ECA1228_g16982.t1	IPR033650	Large ribosomal subunit protein mL46, NUDIX domain
ECA1228_g16982.t1	IPR000086	NUDIX hydrolase domain
ECA1228_g16982.t1	IPR040008	Large ribosomal subunit protein mL46
ECA1228_g18282.t1	IPR001781	Zinc finger, LIM-type
ECA1228_g18282.t1	IPR006643	Zasp-like motif
ECA1228_g18282.t1	IPR036034	PDZ superfamily
ECA1228_g18282.t1	IPR050604	PDZ and LIM domain-containing
ECA1228_g18282.t1	IPR001478	PDZ domain
ECA1228_g4164.t1	IPR001628	Zinc finger, nuclear hormone receptor-type
ECA1228_g4164.t1	IPR013088	Zinc finger, NHR/GATA-type
ECA1228_g4164.t1	IPR035500	Nuclear hormone receptor-like domain superfamily
ECA1228_g4164.t1	IPR000536	Nuclear hormone receptor, ligand-binding domain
ECA1228_g5479.t1	IPR017384	NADH dehydrogenase [ubiquinone] (complex I), alpha subcomplex subunit 1
ECA1228_g10126.t2	IPR012885	Sdz-33, F-box domain
ECA1228_g10126.t2	IPR053222	Zygotic Embryogenesis-Associated Protein
ECA1228_g17546.t1	IPR033379	Histidine acid phosphatase active site
ECA1228_g17546.t1	IPR029033	Histidine phosphatase superfamily
ECA1228_g17546.t1	IPR000560	Histidine phosphatase superfamily, clade-2
ECA1228_g17546.t1	IPR050645	Histidine Acid Phosphatase
ECA1228_g9586.t1	IPR027417	P-loop containing nucleoside triphosphate hydrolase
ECA1228_g9586.t1	IPR014001	Helicase superfamily 1/2, ATP-binding domain
ECA1228_g9586.t1	IPR000330	SNF2, N-terminal
ECA1228_g9586.t1	IPR050628	SNF2/RAD54 Helicase and Transcription Factor
ECA1228_g9586.t1	IPR038718	SNF2-like, N-terminal domain superfamily
ECA1228_g16652.t1	IPR009689	Protein of unknown function DUF1280
ECA1228_g13926.t1	IPR016049	RNA polymerase Rpc34-like
ECA1228_g13926.t1	IPR007832	RNA polymerase Rpc34
ECA1228_g13926.t1	IPR036388	Winged helix-like DNA-binding domain superfamily
ECA1228_g13926.t1	IPR036390	Winged helix DNA-binding domain superfamily
ECA1228_g19270.t1	IPR027417	P-loop containing nucleoside triphosphate hydrolase
ECA1228_g19270.t1	IPR011992	EF-hand domain pair
ECA1228_g19270.t1	IPR013567	EF hand associated, type-2
ECA1228_g19270.t1	IPR021181	Mitochondrial Rho GTPase
ECA1228_g19270.t1	IPR002048	EF-hand domain
ECA1228_g19270.t1	IPR013566	Mitochondrial Rho GTPase 1/3, EF hand associated, type-1
ECA1228_g19270.t1	IPR018247	EF-Hand 1, calcium-binding site
ECA1228_g19270.t1	IPR001806	Small GTPase
ECA1228_g19270.t1	IPR020860	MIRO domain
ECA1228_g19270.t1	IPR052266	Mitochondrial Rho GTPase/EF-hand domain-containing protein
ECA1228_g11640.t1	IPR053222	Zygotic Embryogenesis-Associated Protein
ECA1228_g11640.t1	IPR012885	Sdz-33, F-box domain
ECA1228_g6781.t1	IPR027469	Cation efflux transmembrane domain superfamily
ECA1228_g18967.t1	IPR026770	Ribonuclease kappa
ECA1228_g6050.t1	IPR014752	Arrestin-like, C-terminal
ECA1228_g6050.t1	IPR011022	Arrestin C-terminal-like domain
ECA1228_g6050.t1	IPR050357	Arrestin domain-containing protein
ECA1228_g6050.t1	IPR011021	Arrestin-like, N-terminal
ECA1228_g6050.t1	IPR014756	Immunoglobulin E-set
ECA1228_g4143.t1	IPR019428	7TM GPCR, serpentine receptor class r (Str)
ECA1228_g20374.t1	IPR012446	Calcium release-activated calcium channel protein
ECA1228_g20374.t1	IPR038350	Orai superfamily
ECA1228_g20624.t1	IPR008164	Repeat of unknown function XGLTT
ECA1228_g21007.t1	IPR027417	P-loop containing nucleoside triphosphate hydrolase
ECA1228_g21007.t1	IPR050221	26S Proteasome Regulatory ATPase
ECA1228_g21007.t1	IPR003959	ATPase, AAA-type, core
ECA1228_g19555.t1	IPR055181	FGAR-AT, PurM N-terminal-like domain
ECA1228_g19555.t1	IPR036676	PurM-like, C-terminal domain superfamily
ECA1228_g19555.t1	IPR029062	Class I glutamine amidotransferase-like
ECA1228_g19555.t1	IPR010918	PurM-like, C-terminal domain
ECA1228_g19555.t1	IPR036921	PurM-like, N-terminal domain superfamily
ECA1228_g2936.t1	IPR011992	EF-hand domain pair
ECA1228_g2936.t1	IPR018108	Mitochondrial carrier protein, transmembrane region
ECA1228_g2936.t1	IPR002048	EF-hand domain
ECA1228_g2936.t1	IPR023395	Mitochondrial carrier protein domain superfamily
ECA1228_g2936.t1	IPR002067	Mitochondrial carrier protein
ECA1228_g2936.t1	IPR002167	Solute carrier family 25 member 16-like
ECA1228_g2936.t1	IPR018247	EF-Hand 1, calcium-binding site
ECA1228_g13615.t1	IPR000175	Sodium:neurotransmitter symporter
ECA1228_g13615.t1	IPR037272	Sodium:neurotransmitter symporter superfamily
ECA1228_g21577.t1	IPR021942	Protein of unknown function DUF3557
ECA1228_g19232.t1	IPR007767	Protein of unknown function DUF684
ECA1228_g5031.t1	IPR000536	Nuclear hormone receptor, ligand-binding domain
ECA1228_g5031.t1	IPR049636	Hepatocyte nuclear factor 4-like, DNA-binding domain
ECA1228_g5031.t1	IPR001628	Zinc finger, nuclear hormone receptor-type
ECA1228_g5031.t1	IPR035500	Nuclear hormone receptor-like domain superfamily
ECA1228_g5031.t1	IPR013088	Zinc finger, NHR/GATA-type
ECA1228_g4893.t1	IPR013087	Zinc finger C2H2-type
ECA1228_g4893.t1	IPR036236	Zinc finger C2H2 superfamily
ECA1228_g13402.t1	IPR042317	F-box protein she-1-like
ECA1228_g1514.t1	IPR002017	Spectrin repeat
ECA1228_g1514.t1	IPR018159	Spectrin/alpha-actinin
ECA1228_g1514.t1	IPR001715	Calponin homology domain
ECA1228_g1514.t1	IPR036872	CH domain superfamily
ECA1228_g1514.t1	IPR016343	Spectrin, beta subunit
ECA1228_g1514.t1	IPR041681	Pleckstrin homology domain 9
ECA1228_g1514.t1	IPR001605	Pleckstrin homology domain, spectrin-type
ECA1228_g1514.t1	IPR001589	Actinin-type actin-binding domain, conserved site
ECA1228_g1514.t1	IPR001849	Pleckstrin homology domain
ECA1228_g1514.t1	IPR011993	PH-like domain superfamily
ECA1228_g20383.t1	IPR001124	Lipid-binding serum glycoprotein, C-terminal
ECA1228_g20383.t1	IPR017943	Bactericidal permeability-increasing protein, alpha/beta domain superfamily
ECA1228_g20383.t1	IPR032942	BPI/LBP/Plunc family
ECA1228_g20383.t1	IPR017942	Lipid-binding serum glycoprotein, N-terminal
ECA1228_g15710.t1	IPR005049	STELLO-like
ECA1228_g4676.t1	IPR019422	7TM GPCR, serpentine receptor class h (Srh)
ECA1228_g21230.t1	IPR002083	MATH/TRAF domain
ECA1228_g1703.t1	IPR005514	Chymotrypsin family Peptidase-S1
ECA1228_g1703.t1	IPR043504	Peptidase S1, PA clan, chymotrypsin-like fold
ECA1228_g1703.t1	IPR001254	Serine proteases, trypsin domain
ECA1228_g1703.t1	IPR009003	Peptidase S1, PA clan
ECA1228_g5049.t1	IPR001304	C-type lectin-like
ECA1228_g5049.t1	IPR006583	PAN-3 domain
ECA1228_g5049.t1	IPR016187	C-type lectin fold
ECA1228_g5049.t1	IPR016186	C-type lectin-like/link domain superfamily
ECA1228_g5215.t1	IPR033561	Fas-binding factor 1
ECA1228_g5215.t1	IPR049390	Fas-binding factor 1, C-terminal
ECA1228_g2175.t1	IPR019430	7TM GPCR, serpentine receptor class x (Srx)
ECA1228_g16118.t1	IPR036420	BRCT domain superfamily
ECA1228_g16118.t1	IPR001357	BRCT domain
ECA1228_g17273.t1	IPR052823	SXP/RAL-2-related
ECA1228_g17273.t1	IPR003677	SXP/RAL-2 family protein Ani s 5-like, cation-binding domain
ECA1228_g20581.t1	IPR038599	LAP1C-like, C-terminal domain superfamily
ECA1228_g20581.t1	IPR008662	Torsin-1A-interacting protein 1/2
ECA1228_g17167.t1	IPR021863	Fatty acid desaturase, N-terminal
ECA1228_g17167.t1	IPR012171	Fatty acid desaturase
ECA1228_g17167.t1	IPR005804	Fatty acid desaturase domain
ECA1228_g7432.t1	IPR050649	Paired Homeobox Transcription Factors
ECA1228_g7432.t1	IPR001356	Homeodomain
ECA1228_g7432.t1	IPR017970	Homeobox, conserved site
ECA1228_g7432.t1	IPR009057	Homedomain-like superfamily
ECA1228_g20504.t1	IPR015943	WD40/YVTN repeat-like-containing domain superfamily
ECA1228_g20504.t1	IPR001680	WD40 repeat
ECA1228_g20504.t1	IPR019775	WD40 repeat, conserved site
ECA1228_g20504.t1	IPR052752	NACHT and WD repeat domain-containing protein
ECA1228_g20504.t1	IPR027417	P-loop containing nucleoside triphosphate hydrolase
ECA1228_g20504.t1	IPR057588	NWD1/2-like, winged helix-turn-helix domain
ECA1228_g20504.t1	IPR036322	WD40-repeat-containing domain superfamily
ECA1228_g20504.t1	IPR011047	Quinoprotein alcohol dehydrogenase-like superfamily
ECA1228_g16934.t1	IPR017452	GPCR, rhodopsin-like, 7TM
ECA1228_g16934.t1	IPR019430	7TM GPCR, serpentine receptor class x (Srx)
ECA1228_g18374.t2	IPR000219	Dbl homology domain
ECA1228_g18374.t2	IPR011993	PH-like domain superfamily
ECA1228_g18374.t2	IPR000306	FYVE zinc finger
ECA1228_g18374.t2	IPR013083	Zinc finger, RING/FYVE/PHD-type
ECA1228_g18374.t2	IPR011011	Zinc finger, FYVE/PHD-type
ECA1228_g18374.t2	IPR035899	Dbl homology (DH) domain superfamily
ECA1228_g18374.t2	IPR017455	Zinc finger, FYVE-related
ECA1228_g18374.t2	IPR051092	FYVE, RhoGEF and PH domain-containing
ECA1228_g18374.t2	IPR001849	Pleckstrin homology domain
ECA1228_g10671.t1	IPR031424	UPAR/Ly6 domain-containing protein Quiver-like
ECA1228_g769.t1	IPR035500	Nuclear hormone receptor-like domain superfamily
ECA1228_g769.t1	IPR001628	Zinc finger, nuclear hormone receptor-type
ECA1228_g769.t1	IPR000536	Nuclear hormone receptor, ligand-binding domain
ECA1228_g769.t1	IPR051152	Caenorhabditis elegans Orphan Nuclear Receptors
ECA1228_g769.t1	IPR013088	Zinc finger, NHR/GATA-type
ECA1228_g9333.t1	IPR001012	UBX domain
ECA1228_g9333.t1	IPR050730	UBX domain-containing protein
ECA1228_g9333.t1	IPR029071	Ubiquitin-like domain superfamily
ECA1228_g15106.t1	IPR036291	NAD(P)-binding domain superfamily
ECA1228_g15106.t1	IPR002347	Short-chain dehydrogenase/reductase SDR
ECA1228_g22009.t1	IPR016135	Ubiquitin-conjugating enzyme/RWD-like
ECA1228_g22009.t1	IPR000608	Ubiquitin-conjugating (UBC), catalytic core domain
ECA1228_g22009.t1	IPR050113	Ubiquitin-conjugating enzyme
ECA1228_g7638.t1	IPR000403	Phosphatidylinositol 3-/4-kinase, catalytic domain
ECA1228_g7638.t1	IPR039756	Type II phosphatidylinositol 4-kinase Lsb6/PI4K2
ECA1228_g11795.t1	IPR000719	Protein kinase domain
ECA1228_g11795.t1	IPR047916	Tau-tubulin kinase homolog Asator-like, catalytic domain
ECA1228_g11795.t1	IPR011009	Protein kinase-like domain superfamily
ECA1228_g11795.t1	IPR008271	Serine/threonine-protein kinase, active site
ECA1228_g11795.t1	IPR017441	Protein kinase, ATP binding site
ECA1228_g11795.t1	IPR050235	Casein Kinase 1 Ser/Thr Protein Kinase
ECA1228_g5915.t1	IPR002900	Domain of unknown function DUF38/FTH, Caenorhabditis species
ECA1228_g3287.t1	IPR018303	P-type ATPase, phosphorylation site
ECA1228_g3287.t1	IPR023298	P-type ATPase, transmembrane domain superfamily
ECA1228_g3287.t1	IPR023299	P-type ATPase, cytoplasmic domain N
ECA1228_g3287.t1	IPR044492	P-type ATPase, haloacid dehalogenase domain
ECA1228_g3287.t1	IPR004014	Cation-transporting P-type ATPase, N-terminal
ECA1228_g3287.t1	IPR001757	P-type ATPase
ECA1228_g3287.t1	IPR006068	Cation-transporting P-type ATPase, C-terminal
ECA1228_g3287.t1	IPR005775	P-type ATPase subfamily IIC, subunit alpha
ECA1228_g3287.t1	IPR036412	HAD-like superfamily
ECA1228_g3287.t1	IPR008250	P-type ATPase, A domain superfamily
ECA1228_g3287.t1	IPR050510	Cation transport ATPase (P-type)
ECA1228_g3287.t1	IPR023214	HAD superfamily
ECA1228_g6301.t1	IPR041577	Reverse transcriptase/retrotransposon-derived protein, RNase H-like domain
ECA1228_g6301.t1	IPR050951	Retrovirus-related Pol polyprotein
ECA1228_g6301.t1	IPR021109	Aspartic peptidase domain superfamily
ECA1228_g6301.t1	IPR041588	Integrase zinc-binding domain
ECA1228_g6301.t1	IPR000477	Reverse transcriptase domain
ECA1228_g6301.t1	IPR012337	Ribonuclease H-like superfamily
ECA1228_g6301.t1	IPR001584	Integrase, catalytic core
ECA1228_g6301.t1	IPR043502	DNA/RNA polymerase superfamily
ECA1228_g6301.t1	IPR043128	Reverse transcriptase/Diguanylate cyclase domain
ECA1228_g6301.t1	IPR036397	Ribonuclease H superfamily
ECA1228_g5382.t1	IPR022666	Large ribosomal subunit protein uL2, RNA-binding domain
ECA1228_g5382.t1	IPR012340	Nucleic acid-binding, OB-fold
ECA1228_g12874.t1	IPR046347	Basic-leucine zipper domain superfamily
ECA1228_g12874.t1	IPR004827	Basic-leucine zipper domain
ECA1228_g12874.t1	IPR031106	CCAAT/enhancer-binding protein C/EBP
ECA1228_g3793.t1	IPR057246	Zinc carboxypeptidases, zinc-binding region 1
ECA1228_g3793.t1	IPR000834	Peptidase M14, carboxypeptidase A
ECA1228_g6059.t1	IPR019428	7TM GPCR, serpentine receptor class r (Str)
ECA1228_g580.t1	IPR019423	7TM GPCR, serpentine receptor class j (Srj)
ECA1228_g18935.t1	IPR000884	Thrombospondin type-1 (TSP1) repeat
ECA1228_g278.t1	IPR001128	Cytochrome P450
ECA1228_g278.t1	IPR050182	Cytochrome P450 family 2
ECA1228_g278.t1	IPR017972	Cytochrome P450, conserved site
ECA1228_g278.t1	IPR036396	Cytochrome P450 superfamily
ECA1228_g278.t1	IPR002401	Cytochrome P450, E-class, group I
ECA1228_g14852.t1	IPR028211	Pre-mRNA-splicing factor Ntr2
ECA1228_g14852.t1	IPR022783	GCF, C-terminal
ECA1228_g14852.t1	IPR012890	Intron Large complex component GCFC2-like
ECA1228_g21068.t1	IPR051041	FMRFamide-related neuropeptide
ECA1228_g21068.t1	IPR002544	FMRFamide-related peptide-like
ECA1228_g22270.t1	IPR019420	7TM GPCR, serpentine receptor class bc (Srbc)
ECA1228_g3114.t1	IPR036284	G-protein gamma-like domain superfamily
ECA1228_g3114.t1	IPR047017	Regulator of G-protein signalling 6/7/9/11, DHEX domain superfamily
ECA1228_g3114.t1	IPR036390	Winged helix DNA-binding domain superfamily
ECA1228_g3114.t1	IPR036388	Winged helix-like DNA-binding domain superfamily
ECA1228_g3114.t1	IPR015898	G-protein, gamma subunit-like domain
ECA1228_g3114.t1	IPR044926	RGS, subdomain 2
ECA1228_g3114.t1	IPR016137	RGS domain
ECA1228_g3114.t1	IPR000591	DEP domain
ECA1228_g3114.t1	IPR047016	Regulator of G protein signaling 6/7/9/11
ECA1228_g3114.t1	IPR040759	Regulator of G-protein signalling, DHEX domain
ECA1228_g3114.t1	IPR034483	Regulator of G-protein signalling Egl-10, RGS domain
ECA1228_g3114.t1	IPR036305	RGS domain superfamily
ECA1228_g169.t1	IPR016187	C-type lectin fold
ECA1228_g169.t1	IPR001304	C-type lectin-like
ECA1228_g169.t1	IPR016186	C-type lectin-like/link domain superfamily
ECA1228_g169.t1	IPR050801	Calcium-Dependent Lectins in Immunity and Development
ECA1228_g169.t1	IPR018378	C-type lectin, conserved site
ECA1228_g9210.t1	IPR016435	Diphthamide synthesis DPH1/DPH2
ECA1228_g9210.t1	IPR010014	Diphthamide synthesis DHP2
ECA1228_g9210.t1	IPR042263	Diphthamide synthesis DPH1/DPH2, domain 1
ECA1228_g3938.t1	IPR019425	7TM GPCR, serpentine receptor class t (Srt)
ECA1228_g14816.t1	IPR000327	POU-specific domain
ECA1228_g14816.t1	IPR050255	POU domain transcription factor
ECA1228_g14816.t1	IPR017970	Homeobox, conserved site
ECA1228_g14816.t1	IPR001356	Homeodomain
ECA1228_g14816.t1	IPR009057	Homedomain-like superfamily
ECA1228_g14816.t1	IPR013847	POU domain
ECA1228_g14816.t1	IPR010982	Lambda repressor-like, DNA-binding domain superfamily
ECA1228_g19739.t1	IPR010919	SAND-like domain superfamily
ECA1228_g19739.t1	IPR000770	SAND domain
ECA1228_g5041.t1	IPR006583	PAN-3 domain
ECA1228_g5041.t1	IPR016187	C-type lectin fold
ECA1228_g5041.t1	IPR016186	C-type lectin-like/link domain superfamily
ECA1228_g5041.t1	IPR001304	C-type lectin-like
ECA1228_g13932.t1	IPR011009	Protein kinase-like domain superfamily
ECA1228_g13932.t1	IPR050235	Casein Kinase 1 Ser/Thr Protein Kinase
ECA1228_g13932.t1	IPR000719	Protein kinase domain
ECA1228_g13932.t1	IPR017441	Protein kinase, ATP binding site
ECA1228_g12507.t2	IPR000999	Ribonuclease III domain
ECA1228_g12507.t2	IPR001650	Helicase, C-terminal domain-like
ECA1228_g12507.t2	IPR027417	P-loop containing nucleoside triphosphate hydrolase
ECA1228_g12507.t2	IPR014001	Helicase superfamily 1/2, ATP-binding domain
ECA1228_g12507.t2	IPR005034	Dicer, dimerisation domain
ECA1228_g12507.t2	IPR036085	PAZ domain superfamily
ECA1228_g12507.t2	IPR003100	PAZ domain
ECA1228_g12507.t2	IPR036389	Ribonuclease III, endonuclease domain superfamily
ECA1228_g12507.t2	IPR048513	Dicer, partner-binding domain
ECA1228_g12507.t2	IPR038248	Dicer dimerisation domain superfamily
ECA1228_g12507.t2	IPR048512	Dicer, platform domain
ECA1228_g12507.t2	IPR006935	Helicase/UvrB, N-terminal
ECA1228_g12507.t2	IPR014720	Double-stranded RNA-binding domain
ECA1228_g12507.t2	IPR044441	Dicer, double-stranded RNA-binding domain
ECA1228_g12507.t2	IPR011907	Ribonuclease III
ECA1228_g5013.t1	IPR000609	7TM GPCR, serpentine receptor class g (Srg)
ECA1228_g7510.t1	IPR016137	RGS domain
ECA1228_g7510.t1	IPR046995	Regulator of G-protein signaling 10/12/14-like
ECA1228_g7510.t1	IPR044926	RGS, subdomain 2
ECA1228_g7510.t1	IPR036305	RGS domain superfamily
ECA1228_g9820.t1	IPR029213	Cell-cell fusogen EFF/AFF
ECA1228_g9820.t1	IPR043076	Cell-cell fusogen EFF/AFF, domain 3
ECA1228_g20030.t1	IPR029021	Protein-tyrosine phosphatase-like
ECA1228_g20030.t1	IPR000242	Tyrosine-specific protein phosphatase, PTPase domain
ECA1228_g20030.t1	IPR016130	Protein-tyrosine phosphatase, active site
ECA1228_g20030.t1	IPR000387	Tyrosine-specific protein phosphatases domain
ECA1228_g20030.t1	IPR003595	Protein-tyrosine phosphatase, catalytic
ECA1228_g15969.t1	IPR016187	C-type lectin fold
ECA1228_g15969.t1	IPR001304	C-type lectin-like
ECA1228_g15969.t1	IPR016186	C-type lectin-like/link domain superfamily
ECA1228_g5440.t1	IPR036375	Hemopexin-like domain superfamily
ECA1228_g9255.t1	IPR003165	Piwi domain
ECA1228_g9255.t1	IPR003100	PAZ domain
ECA1228_g9255.t1	IPR012337	Ribonuclease H-like superfamily
ECA1228_g9255.t1	IPR036397	Ribonuclease H superfamily
ECA1228_g9255.t1	IPR036085	PAZ domain superfamily
ECA1228_g21242.t1	IPR002900	Domain of unknown function DUF38/FTH, Caenorhabditis species
ECA1228_g21242.t1	IPR040161	F-box A protein FB224
ECA1228_g21242.t1	IPR001810	F-box domain
ECA1228_g131.t1	IPR016162	Aldehyde dehydrogenase, N-terminal
ECA1228_g131.t1	IPR016161	Aldehyde/histidinol dehydrogenase
ECA1228_g131.t1	IPR016163	Aldehyde dehydrogenase, C-terminal
ECA1228_g131.t1	IPR015590	Aldehyde dehydrogenase domain
ECA1228_g131.t1	IPR029510	Aldehyde dehydrogenase, glutamic acid active site
ECA1228_g131.t1	IPR016160	Aldehyde dehydrogenase, cysteine active site
ECA1228_g21511.t1	IPR007767	Protein of unknown function DUF684
ECA1228_g5482.t1	IPR003280	Two pore domain potassium channel
ECA1228_g5482.t1	IPR013099	Potassium channel domain
ECA1228_g21402.t1	IPR003839	7TM GPCR, serpentine receptor class u (Sru)
ECA1228_g22128.t1	IPR038765	Papain-like cysteine peptidase superfamily
ECA1228_g22128.t1	IPR050185	Ubiquitin carboxyl-terminal hydrolase
ECA1228_g22128.t1	IPR001394	Peptidase C19, ubiquitin carboxyl-terminal hydrolase
ECA1228_g22128.t1	IPR033809	USP39
ECA1228_g22128.t1	IPR001607	Zinc finger, UBP-type
ECA1228_g22128.t1	IPR028889	Ubiquitin specific protease UPS, catalytic domain
ECA1228_g22128.t1	IPR013083	Zinc finger, RING/FYVE/PHD-type
ECA1228_g22378.t1	IPR036396	Cytochrome P450 superfamily
ECA1228_g22378.t1	IPR050182	Cytochrome P450 family 2
ECA1228_g22378.t1	IPR001128	Cytochrome P450
ECA1228_g22378.t1	IPR002401	Cytochrome P450, E-class, group I
ECA1228_g22378.t1	IPR017972	Cytochrome P450, conserved site
ECA1228_g15461.t1	IPR016187	C-type lectin fold
ECA1228_g15461.t1	IPR016186	C-type lectin-like/link domain superfamily
ECA1228_g143.t1	IPR017452	GPCR, rhodopsin-like, 7TM
ECA1228_g143.t1	IPR019427	7TM GPCR, serpentine receptor class w (Srw)
ECA1228_g6497.t1	IPR017452	GPCR, rhodopsin-like, 7TM
ECA1228_g6497.t1	IPR052954	GPCR_Ligand_Interaction
ECA1228_g6497.t1	IPR000276	G protein-coupled receptor, rhodopsin-like
ECA1228_g13947.t1	IPR000276	G protein-coupled receptor, rhodopsin-like
ECA1228_g13947.t1	IPR001817	Vasopressin receptor
ECA1228_g13947.t1	IPR017452	GPCR, rhodopsin-like, 7TM
ECA1228_g12455.t1	IPR002486	Nematode cuticle collagen, N-terminal
ECA1228_g12455.t1	IPR008160	Collagen triple helix repeat
ECA1228_g3826.t1	IPR043129	ATPase, nucleotide binding domain
ECA1228_g3826.t1	IPR000905	Gcp-like domain
ECA1228_g3826.t1	IPR017861	Kae1/TsaD family
ECA1228_g3826.t1	IPR022450	tRNA N6-adenosine threonylcarbamoyltransferase, TsaD
ECA1228_g16278.t1	IPR034913	mS27/PTCD2
ECA1228_g16278.t1	IPR007110	Immunoglobulin-like domain
ECA1228_g16278.t1	IPR019266	Small ribosomal subunit protein mS27
ECA1228_g5794.t1	IPR036374	Oxidoreductase, molybdopterin-binding domain superfamily
ECA1228_g5794.t1	IPR018506	Cytochrome b5, heme-binding site
ECA1228_g5794.t1	IPR005066	Moybdenum cofactor oxidoreductase, dimerisation
ECA1228_g5794.t1	IPR001199	Cytochrome b5-like heme/steroid binding domain
ECA1228_g5794.t1	IPR008335	Eukaryotic molybdopterin oxidoreductase
ECA1228_g5794.t1	IPR000572	Oxidoreductase, molybdopterin-binding domain
ECA1228_g5794.t1	IPR036400	Cytochrome b5-like heme/steroid binding domain superfamily
ECA1228_g5794.t1	IPR014756	Immunoglobulin E-set
ECA1228_g1014.t1	IPR001114	Adenylosuccinate synthetase
ECA1228_g1014.t1	IPR027417	P-loop containing nucleoside triphosphate hydrolase
ECA1228_g1014.t1	IPR018220	Adenylosuccinate synthase, GTP-binding site
ECA1228_g1014.t1	IPR042110	Adenylosuccinate synthetase, domain 2
ECA1228_g1014.t1	IPR033128	Adenylosuccinate synthase, active site
ECA1228_g1014.t1	IPR042109	Adenylosuccinate synthetase, domain 1
ECA1228_g1014.t1	IPR042111	Adenylosuccinate synthetase, domain 3
ECA1228_g1180.t1	IPR036396	Cytochrome P450 superfamily
ECA1228_g1180.t1	IPR001128	Cytochrome P450
ECA1228_g1180.t1	IPR017972	Cytochrome P450, conserved site
ECA1228_g1180.t1	IPR002401	Cytochrome P450, E-class, group I
ECA1228_g776.t1	IPR019430	7TM GPCR, serpentine receptor class x (Srx)
ECA1228_g6220.t2	IPR011009	Protein kinase-like domain superfamily
ECA1228_g6220.t2	IPR001245	Serine-threonine/tyrosine-protein kinase, catalytic domain
ECA1228_g6220.t2	IPR000719	Protein kinase domain
ECA1228_g6220.t2	IPR050122	Receptor Tyrosine Kinase
ECA1228_g6220.t2	IPR020635	Tyrosine-protein kinase, catalytic domain
ECA1228_g6220.t2	IPR008266	Tyrosine-protein kinase, active site
ECA1228_g21902.t1	IPR001841	Zinc finger, RING-type
ECA1228_g21902.t1	IPR013083	Zinc finger, RING/FYVE/PHD-type
ECA1228_g21902.t1	IPR051826	E3 ubiquitin-protein ligase domain-containing protein
ECA1228_g21535.t1	IPR001356	Homeodomain
ECA1228_g21535.t1	IPR009057	Homedomain-like superfamily
ECA1228_g2794.t1	IPR036734	Neurotransmitter-gated ion-channel ligand-binding domain superfamily
ECA1228_g2794.t1	IPR006201	Neurotransmitter-gated ion-channel
ECA1228_g2794.t1	IPR006202	Neurotransmitter-gated ion-channel ligand-binding domain
ECA1228_g2794.t1	IPR038050	Neuronal acetylcholine receptor
ECA1228_g2794.t1	IPR018000	Neurotransmitter-gated ion-channel, conserved site
ECA1228_g2794.t1	IPR006028	Gamma-aminobutyric acid A receptor/Glycine receptor alpha
ECA1228_g2794.t1	IPR006029	Neurotransmitter-gated ion-channel transmembrane domain
ECA1228_g2794.t1	IPR036719	Neurotransmitter-gated ion-channel transmembrane domain superfamily
ECA1228_g11072.t1	IPR053220	Nematode receptor-like serpentine class H
ECA1228_g11072.t1	IPR019422	7TM GPCR, serpentine receptor class h (Srh)
ECA1228_g21763.t1	IPR019189	Large ribosomal subunit protein mL41
ECA1228_g1026.t1	IPR029069	HotDog domain superfamily
ECA1228_g1026.t1	IPR049449	Acyl-CoA thioesterase-like, N-terminal HotDog domain
ECA1228_g1026.t1	IPR042171	Acyl-CoA thioesterase, double hotdog domain
ECA1228_g1026.t1	IPR003703	Acyl-CoA thioesterase
ECA1228_g1026.t1	IPR049450	Acyl-CoA thioesterase-like, C-terminal domain
ECA1228_g20046.t1	IPR017364	Gem-associated protein 2
ECA1228_g20046.t1	IPR035426	Gemin2/Brr1
ECA1228_g11507.t2	IPR009497	Regulator protein, PHA-1
ECA1228_g15764.t1	IPR004988	Protein of unknown function DUF273
ECA1228_g15764.t1	IPR029044	Nucleotide-diphospho-sugar transferases
ECA1228_g218.t1	IPR016162	Aldehyde dehydrogenase, N-terminal
ECA1228_g218.t1	IPR016163	Aldehyde dehydrogenase, C-terminal
ECA1228_g218.t1	IPR012394	Aldehyde dehydrogenase NAD(P)-dependent
ECA1228_g218.t1	IPR016161	Aldehyde/histidinol dehydrogenase
ECA1228_g218.t1	IPR015590	Aldehyde dehydrogenase domain
ECA1228_g5555.t1	IPR043472	Macro domain-like
ECA1228_g3966.t1	IPR019428	7TM GPCR, serpentine receptor class r (Str)
ECA1228_g14440.t1	IPR000043	Adenosylhomocysteinase-like
ECA1228_g14440.t1	IPR015878	S-adenosyl-L-homocysteine hydrolase, NAD binding domain
ECA1228_g14440.t1	IPR042172	Adenosylhomocysteinase-like superfamily
ECA1228_g14440.t1	IPR020082	S-adenosyl-L-homocysteine hydrolase, conserved site
ECA1228_g14440.t1	IPR036291	NAD(P)-binding domain superfamily
ECA1228_g7451.t2	IPR009637	Transmembrane protein GPR107/GPR108-like
ECA1228_g7451.t2	IPR053937	GOST, seven transmembrane domain
ECA1228_g18905.t1	IPR019269	Biogenesis of lysosome-related organelles complex-1, subunit 2
ECA1228_g18895.t1	IPR016024	Armadillo-type fold
ECA1228_g18895.t1	IPR039762	Nonsense-mediated mRNA decay protein Nmd2/UPF2
ECA1228_g18895.t1	IPR003890	MIF4G-like, type 3
ECA1228_g18895.t1	IPR007193	Up-frameshift suppressor 2, C-terminal
ECA1228_g4522.t1	IPR050951	Retrovirus-related Pol polyprotein
ECA1228_g9756.t1	IPR008160	Collagen triple helix repeat
ECA1228_g9756.t1	IPR002486	Nematode cuticle collagen, N-terminal
ECA1228_g20452.t1	IPR007110	Immunoglobulin-like domain
ECA1228_g20452.t1	IPR036179	Immunoglobulin-like domain superfamily
ECA1228_g20452.t1	IPR013783	Immunoglobulin-like fold
ECA1228_g9366.t1	IPR012959	CPL domain
ECA1228_g9366.t1	IPR040059	Pumilio homologue 3
ECA1228_g9366.t1	IPR011989	Armadillo-like helical
ECA1228_g9366.t1	IPR033133	Pumilio homology domain
ECA1228_g9366.t1	IPR001313	Pumilio RNA-binding repeat
ECA1228_g9366.t1	IPR016024	Armadillo-type fold
ECA1228_g18243.t1	IPR044156	Galectin-like
ECA1228_g18243.t1	IPR013320	Concanavalin A-like lectin/glucanase domain superfamily
ECA1228_g18243.t1	IPR001079	Galectin, carbohydrate recognition domain
ECA1228_g3670.t1	IPR000859	CUB domain
ECA1228_g3670.t1	IPR035914	Spermadhesin, CUB domain superfamily
ECA1228_g3670.t1	IPR001304	C-type lectin-like
ECA1228_g3670.t1	IPR053119	Cubilin domain-containing protein
ECA1228_g3670.t1	IPR016186	C-type lectin-like/link domain superfamily
ECA1228_g3670.t1	IPR016187	C-type lectin fold
ECA1228_g19149.t1	IPR027417	P-loop containing nucleoside triphosphate hydrolase
ECA1228_g4285.t1	IPR019428	7TM GPCR, serpentine receptor class r (Str)
ECA1228_g4416.t1	IPR019422	7TM GPCR, serpentine receptor class h (Srh)
ECA1228_g4416.t1	IPR053220	Nematode receptor-like serpentine class H
ECA1228_g7450.t2	IPR019394	Testis-specific protein TEX28/transmembrane and coiled-coil domains protein
ECA1228_g19036.t1	IPR050920	Nematode receptor-like class delta
ECA1228_g19036.t1	IPR019421	7TM GPCR, serpentine receptor class d (Srd)
ECA1228_g22244.t1	IPR036259	MFS transporter superfamily
ECA1228_g22244.t1	IPR010291	Ion channel regulatory protein, UNC-93
ECA1228_g22244.t1	IPR051617	UNC-93-like transmembrane regulator
ECA1228_g17056.t1	IPR024926	Nucleolar GTP-binding protein 1
ECA1228_g17056.t1	IPR006073	GTP binding domain
ECA1228_g17056.t1	IPR005225	Small GTP-binding domain
ECA1228_g17056.t1	IPR012973	NOG, C-terminal
ECA1228_g17056.t1	IPR031167	OBG-type guanine nucleotide-binding (G) domain
ECA1228_g17056.t1	IPR010674	Nucleolar GTP-binding protein 1, Rossman-fold domain
ECA1228_g17056.t1	IPR041623	NOG1, N-terminal helical domain
ECA1228_g17056.t1	IPR027417	P-loop containing nucleoside triphosphate hydrolase
ECA1228_g2788.t1	IPR016024	Armadillo-type fold
ECA1228_g2788.t1	IPR002652	Importin-alpha, importin-beta-binding domain
ECA1228_g2788.t1	IPR011989	Armadillo-like helical
ECA1228_g2788.t1	IPR032413	Atypical Arm repeat
ECA1228_g271.t1	IPR019428	7TM GPCR, serpentine receptor class r (Str)
ECA1228_g18537.t1	IPR050719	Cortactin-binding and Actin Dynamics Regulator
ECA1228_g18537.t1	IPR019131	Cortactin-binding protein-2, N-terminal
ECA1228_g866.t1	IPR029149	Creatinase/Aminopeptidase P/Spt16, N-terminal
ECA1228_g866.t1	IPR050422	Xaa-Pro aminopeptidase P
ECA1228_g866.t1	IPR000994	Peptidase M24
ECA1228_g866.t1	IPR036005	Creatinase/aminopeptidase-like
ECA1228_g866.t1	IPR032416	Peptidase M24, C-terminal domain
ECA1228_g866.t1	IPR000587	Creatinase, N-terminal
ECA1228_g866.t1	IPR033740	Aminopeptidase P
ECA1228_g9878.t1	IPR006603	PQ-loop repeat
ECA1228_g9878.t1	IPR005282	Lysosomal cystine transporter
ECA1228_g10249.t1	IPR013087	Zinc finger C2H2-type
ECA1228_g10249.t1	IPR036236	Zinc finger C2H2 superfamily
ECA1228_g20825.t1	IPR009475	Protein of unknown function DUF1096
ECA1228_g20824.t1	IPR009475	Protein of unknown function DUF1096
ECA1228_g15720.t1	IPR012885	Sdz-33, F-box domain
ECA1228_g15720.t1	IPR053222	Zygotic Embryogenesis-Associated Protein
ECA1228_g15749.t1	IPR026050	C1GALT1/C1GALT1-specific chaperone 1
ECA1228_g15749.t1	IPR003378	Fringe-like, glycosyltransferase domain
ECA1228_g22120.t1	IPR019429	7TM GPCR, serpentine chemoreceptor class i (Sri)
ECA1228_g18925.t1	IPR052665	Neuropeptide-activated GPCR
ECA1228_g18925.t1	IPR019426	7TM GPCR, serpentine receptor class v (Srv)
ECA1228_g18925.t1	IPR017452	GPCR, rhodopsin-like, 7TM
ECA1228_g2844.t2	IPR033817	MIG-17 peptidase
ECA1228_g2844.t2	IPR024079	Metallopeptidase, catalytic domain superfamily
ECA1228_g2844.t2	IPR001590	Peptidase M12B, ADAM/reprolysin
ECA1228_g2844.t2	IPR041645	ADAMTS, cysteine-rich domain 2
ECA1228_g2844.t2	IPR010909	PLAC
ECA1228_g11895.t1	IPR011989	Armadillo-like helical
ECA1228_g11895.t1	IPR021133	HEAT, type 2
ECA1228_g11895.t1	IPR016024	Armadillo-type fold
ECA1228_g11895.t1	IPR024372	Proteasome component Ecm29, N-terminal
ECA1228_g11895.t1	IPR055443	Proteasome adapter and scaffold protein ECM29, HEAT-repeat domain
ECA1228_g22220.t1	IPR008271	Serine/threonine-protein kinase, active site
ECA1228_g22220.t1	IPR000719	Protein kinase domain
ECA1228_g22220.t1	IPR011009	Protein kinase-like domain superfamily
ECA1228_g3127.t1	IPR018247	EF-Hand 1, calcium-binding site
ECA1228_g3127.t1	IPR002048	EF-hand domain
ECA1228_g3127.t1	IPR050230	Calmodulin/Myosin light chain/Troponin C-like
ECA1228_g3127.t1	IPR011992	EF-hand domain pair
ECA1228_g3617.t1	IPR036259	MFS transporter superfamily
ECA1228_g3617.t1	IPR011701	Major facilitator superfamily
ECA1228_g3617.t1	IPR020846	Major facilitator superfamily domain
ECA1228_g3617.t1	IPR051068	Major Facilitator Superfamily Domain-Containing Protein
ECA1228_g20282.t1	IPR036047	F-box-like domain superfamily
ECA1228_g20282.t1	IPR001810	F-box domain
ECA1228_g20282.t1	IPR002900	Domain of unknown function DUF38/FTH, Caenorhabditis species
ECA1228_g20282.t1	IPR040161	F-box A protein FB224
ECA1228_g13951.t1	IPR003511	HORMA domain
ECA1228_g13951.t1	IPR036570	HORMA domain superfamily
ECA1228_g19203.t1	IPR019428	7TM GPCR, serpentine receptor class r (Str)
ECA1228_g2156.t1	IPR013088	Zinc finger, NHR/GATA-type
ECA1228_g2156.t1	IPR001628	Zinc finger, nuclear hormone receptor-type
ECA1228_g2156.t1	IPR000536	Nuclear hormone receptor, ligand-binding domain
ECA1228_g2156.t1	IPR049636	Hepatocyte nuclear factor 4-like, DNA-binding domain
ECA1228_g2156.t1	IPR035500	Nuclear hormone receptor-like domain superfamily
ECA1228_g2156.t1	IPR051152	Caenorhabditis elegans Orphan Nuclear Receptors
ECA1228_g10981.t1	IPR002900	Domain of unknown function DUF38/FTH, Caenorhabditis species
ECA1228_g10981.t1	IPR040161	F-box A protein FB224
ECA1228_g13222.t1	IPR001611	Leucine-rich repeat
ECA1228_g13222.t1	IPR000157	Toll/interleukin-1 receptor homology (TIR) domain
ECA1228_g13222.t1	IPR003591	Leucine-rich repeat, typical subtype
ECA1228_g13222.t1	IPR032675	Leucine-rich repeat domain superfamily
ECA1228_g13222.t1	IPR050541	Leucine-rich repeat and transmembrane domain-containing protein
ECA1228_g13222.t1	IPR035897	Toll/interleukin-1 receptor homology (TIR) domain superfamily
ECA1228_g20093.t1	IPR001394	Peptidase C19, ubiquitin carboxyl-terminal hydrolase
ECA1228_g20093.t1	IPR028889	Ubiquitin specific protease UPS, catalytic domain
ECA1228_g20093.t1	IPR018200	Ubiquitin specific protease, conserved site
ECA1228_g20093.t1	IPR050164	Ubiquitin carboxyl-terminal hydrolases
ECA1228_g20093.t1	IPR038765	Papain-like cysteine peptidase superfamily
ECA1228_g13151.t1	IPR008576	Alpha-N-methyltransferase NTM1
ECA1228_g13151.t1	IPR029063	S-adenosyl-L-methionine-dependent methyltransferase superfamily
ECA1228_g3037.t1	IPR050920	Nematode receptor-like class delta
ECA1228_g3037.t1	IPR019421	7TM GPCR, serpentine receptor class d (Srd)
ECA1228_g4400.t1	IPR003839	7TM GPCR, serpentine receptor class u (Sru)
ECA1228_g4381.t1	IPR053220	Nematode receptor-like serpentine class H
ECA1228_g4381.t1	IPR019422	7TM GPCR, serpentine receptor class h (Srh)
ECA1228_g4262.t1	IPR050274	Nuclear hormone receptor family NR2 subfamily
ECA1228_g4262.t1	IPR035500	Nuclear hormone receptor-like domain superfamily
ECA1228_g4262.t1	IPR000536	Nuclear hormone receptor, ligand-binding domain
ECA1228_g4262.t1	IPR001628	Zinc finger, nuclear hormone receptor-type
ECA1228_g4262.t1	IPR013088	Zinc finger, NHR/GATA-type
ECA1228_g4262.t1	IPR001723	Nuclear hormone receptor
ECA1228_g7551.t1	IPR020806	Polyketide synthase-like, phosphopantetheine-binding domain
ECA1228_g7551.t1	IPR036291	NAD(P)-binding domain superfamily
ECA1228_g7551.t1	IPR014031	Beta-ketoacyl synthase, C-terminal
ECA1228_g7551.t1	IPR014030	Beta-ketoacyl synthase-like, N-terminal
ECA1228_g7551.t1	IPR016039	Thiolase-like
ECA1228_g7551.t1	IPR020841	Polyketide synthase, beta-ketoacyl synthase domain
ECA1228_g7551.t1	IPR042104	Polyketide synthase, dehydratase domain superfamily
ECA1228_g7551.t1	IPR036736	ACP-like superfamily
ECA1228_g7551.t1	IPR009081	Phosphopantetheine binding ACP domain
ECA1228_g7551.t1	IPR018201	Beta-ketoacyl synthase, active site
ECA1228_g7551.t1	IPR029058	Alpha/Beta hydrolase fold
ECA1228_g7551.t1	IPR023213	Chloramphenicol acetyltransferase-like domain superfamily
ECA1228_g7551.t1	IPR001227	Acyl transferase domain superfamily
ECA1228_g7551.t1	IPR000873	AMP-dependent synthetase/ligase domain
ECA1228_g7551.t1	IPR016035	Acyl transferase/acyl hydrolase/lysophospholipase
ECA1228_g7551.t1	IPR006162	Phosphopantetheine attachment site
ECA1228_g7551.t1	IPR014043	Acyl transferase domain
ECA1228_g7551.t1	IPR013968	Polyketide synthase-like, ketoreductase domain
ECA1228_g7551.t1	IPR001242	Condensation domain
ECA1228_g7551.t1	IPR050091	Polyketide and Nonribosomal Peptide Biosynthesis Enzymes
ECA1228_g7551.t1	IPR001031	Thioesterase
ECA1228_g7551.t1	IPR049551	Polyketide synthase, dehydratase domain, C-terminal
ECA1228_g7551.t1	IPR042099	ANL, N-terminal domain
ECA1228_g7551.t1	IPR045851	AMP-binding enzyme, C-terminal domain superfamily
ECA1228_g7551.t1	IPR016036	Malonyl-CoA ACP transacylase, ACP-binding
ECA1228_g7551.t1	IPR049900	Polyketide synthase, dehydratase domain
ECA1228_g7551.t1	IPR048005	Beta-alanine-activating enzyme, AMP-binding domain
ECA1228_g7551.t1	IPR057326	Ketoreductase domain
ECA1228_g20316.t1	IPR036291	NAD(P)-binding domain superfamily
ECA1228_g20316.t1	IPR005810	Succinyl-CoA ligase, alpha subunit
ECA1228_g20316.t1	IPR033847	ATP-citrate lyase/succinyl-CoA ligase, conserved site
ECA1228_g20316.t1	IPR003781	CoA-binding
ECA1228_g20316.t1	IPR005811	ATP-citrate synthase/succinyl-CoA ligase, C-terminal domain
ECA1228_g20316.t1	IPR017440	ATP-citrate lyase/succinyl-CoA ligase, active site
ECA1228_g20316.t1	IPR016102	Succinyl-CoA synthetase-like
ECA1228_g7639.t1	IPR018247	EF-Hand 1, calcium-binding site
ECA1228_g7639.t1	IPR002048	EF-hand domain
ECA1228_g7639.t1	IPR011992	EF-hand domain pair
ECA1228_g8450.t1	IPR011990	Tetratricopeptide-like helical domain superfamily
ECA1228_g8450.t1	IPR033891	Tetratricopeptide repeat protein 38
ECA1228_g12038.t1	IPR010601	Protein of unknown function DUF1182
ECA1228_g14110.t1	IPR043519	Nucleotidyltransferase superfamily
ECA1228_g14110.t1	IPR054708	Poly(A) RNA polymerase, mitochondrial-like, central palm domain
ECA1228_g14110.t1	IPR002058	PAP/25A-associated
ECA1228_g4293.t1	IPR019428	7TM GPCR, serpentine receptor class r (Str)
ECA1228_g10184.t1	IPR029569	Calcium homeostasis modulator family
ECA1228_g6467.t1	IPR025789	Histone-lysine N-methyltransferase DOT1 domain
ECA1228_g6467.t1	IPR029063	S-adenosyl-L-methionine-dependent methyltransferase superfamily
ECA1228_g6467.t1	IPR030445	Histone H3-K79 methyltransferase
ECA1228_g357.t1	IPR036282	Glutathione S-transferase, C-terminal domain superfamily
ECA1228_g357.t1	IPR004046	Glutathione S-transferase, C-terminal
ECA1228_g357.t1	IPR004045	Glutathione S-transferase, N-terminal
ECA1228_g357.t1	IPR050213	Glutathione S-transferase superfamily
ECA1228_g357.t1	IPR010987	Glutathione S-transferase, C-terminal-like
ECA1228_g357.t1	IPR040079	Glutathione transferase family
ECA1228_g357.t1	IPR036249	Thioredoxin-like superfamily
ECA1228_g21841.t1	IPR008164	Repeat of unknown function XGLTT
ECA1228_g3329.t1	IPR001628	Zinc finger, nuclear hormone receptor-type
ECA1228_g3329.t1	IPR050274	Nuclear hormone receptor family NR2 subfamily
ECA1228_g3329.t1	IPR013088	Zinc finger, NHR/GATA-type
ECA1228_g3329.t1	IPR000536	Nuclear hormone receptor, ligand-binding domain
ECA1228_g3329.t1	IPR049636	Hepatocyte nuclear factor 4-like, DNA-binding domain
ECA1228_g3329.t1	IPR035500	Nuclear hormone receptor-like domain superfamily
ECA1228_g3329.t1	IPR001723	Nuclear hormone receptor
ECA1228_g3540.t1	IPR000535	Major sperm protein (MSP) domain
ECA1228_g3540.t1	IPR008962	PapD-like superfamily
ECA1228_g3540.t1	IPR013783	Immunoglobulin-like fold
ECA1228_g6922.t2	IPR037272	Sodium:neurotransmitter symporter superfamily
ECA1228_g6922.t2	IPR000175	Sodium:neurotransmitter symporter
ECA1228_g14362.t1	IPR002593	Domain of unknown function DX
ECA1228_g10167.t1	IPR001245	Serine-threonine/tyrosine-protein kinase, catalytic domain
ECA1228_g10167.t1	IPR008266	Tyrosine-protein kinase, active site
ECA1228_g10167.t1	IPR011009	Protein kinase-like domain superfamily
ECA1228_g10167.t1	IPR000719	Protein kinase domain
ECA1228_g10167.t1	IPR050122	Receptor Tyrosine Kinase
ECA1228_g14534.t1	IPR012337	Ribonuclease H-like superfamily
ECA1228_g14534.t1	IPR003165	Piwi domain
ECA1228_g14534.t1	IPR003100	PAZ domain
ECA1228_g14534.t1	IPR036397	Ribonuclease H superfamily
ECA1228_g14534.t1	IPR036085	PAZ domain superfamily
ECA1228_g13038.t1	IPR038275	Nuf2, N-terminal domain superfamily
ECA1228_g13038.t1	IPR005549	Kinetochore protein Nuf2, N-terminal
ECA1228_g20205.t1	IPR029063	S-adenosyl-L-methionine-dependent methyltransferase superfamily
ECA1228_g20205.t1	IPR006342	Methyltransferase FkbM
ECA1228_g4075.t1	IPR007883	Protein of unknown function DUF713
ECA1228_g6713.t1	IPR040193	EF-hand domain-containing protein EFHC1/EFHC2/EFHB
ECA1228_g6713.t1	IPR006602	DM10 domain
ECA1228_g12264.t1	IPR002073	3'5'-cyclic nucleotide phosphodiesterase, catalytic domain
ECA1228_g12264.t1	IPR003018	GAF domain
ECA1228_g12264.t1	IPR003607	HD/PDEase domain
ECA1228_g12264.t1	IPR036971	3'5'-cyclic nucleotide phosphodiesterase, catalytic domain superfamily
ECA1228_g12264.t1	IPR023174	3'5'-cyclic nucleotide phosphodiesterase, conserved site
ECA1228_g12264.t1	IPR023088	3'5'-cyclic nucleotide phosphodiesterase
ECA1228_g12264.t1	IPR029016	GAF-like domain superfamily
ECA1228_g12190.t1	IPR029058	Alpha/Beta hydrolase fold
ECA1228_g12190.t1	IPR002921	Fungal lipase-type domain
ECA1228_g14026.t2	IPR011990	Tetratricopeptide-like helical domain superfamily
ECA1228_g14026.t2	IPR002885	Pentatricopeptide repeat
ECA1228_g14026.t2	IPR037387	Pentatricopeptide repeat domain-containing protein 3
ECA1228_g14026.t2	IPR055063	Small ribosomal subunit protein mS39, PPR
ECA1228_g9583.t1	IPR000001	Kringle
ECA1228_g9583.t1	IPR041775	Ror-like, cysteine-rich domain
ECA1228_g9583.t1	IPR001245	Serine-threonine/tyrosine-protein kinase, catalytic domain
ECA1228_g9583.t1	IPR003599	Immunoglobulin domain subtype
ECA1228_g9583.t1	IPR008266	Tyrosine-protein kinase, active site
ECA1228_g9583.t1	IPR017441	Protein kinase, ATP binding site
ECA1228_g9583.t1	IPR050122	Receptor Tyrosine Kinase
ECA1228_g9583.t1	IPR000719	Protein kinase domain
ECA1228_g9583.t1	IPR036179	Immunoglobulin-like domain superfamily
ECA1228_g9583.t1	IPR013806	Kringle-like fold
ECA1228_g9583.t1	IPR013098	Immunoglobulin I-set
ECA1228_g9583.t1	IPR038178	Kringle superfamily
ECA1228_g9583.t1	IPR020067	Frizzled domain
ECA1228_g9583.t1	IPR016247	Tyrosine-protein kinase, receptor ROR
ECA1228_g9583.t1	IPR011009	Protein kinase-like domain superfamily
ECA1228_g9583.t1	IPR007110	Immunoglobulin-like domain
ECA1228_g9583.t1	IPR018056	Kringle, conserved site
ECA1228_g9583.t1	IPR020635	Tyrosine-protein kinase, catalytic domain
ECA1228_g9583.t1	IPR036790	Frizzled cysteine-rich domain superfamily
ECA1228_g9583.t1	IPR003598	Immunoglobulin subtype 2
ECA1228_g9583.t1	IPR013783	Immunoglobulin-like fold
ECA1228_g11437.t1	IPR001810	F-box domain
ECA1228_g12359.t1	IPR052586	Activating signal cointegrator 1 complex subunit 2
ECA1228_g12359.t1	IPR041800	Activating signal cointegrator 1 complex subunit 2, CUE domain
ECA1228_g12359.t1	IPR009060	UBA-like superfamily
ECA1228_g575.t1	IPR019428	7TM GPCR, serpentine receptor class r (Str)
ECA1228_g2163.t1	IPR001628	Zinc finger, nuclear hormone receptor-type
ECA1228_g2163.t1	IPR000536	Nuclear hormone receptor, ligand-binding domain
ECA1228_g2163.t1	IPR051152	Caenorhabditis elegans Orphan Nuclear Receptors
ECA1228_g2163.t1	IPR035500	Nuclear hormone receptor-like domain superfamily
ECA1228_g2163.t1	IPR013088	Zinc finger, NHR/GATA-type
ECA1228_g7341.t2	IPR000536	Nuclear hormone receptor, ligand-binding domain
ECA1228_g7341.t2	IPR001628	Zinc finger, nuclear hormone receptor-type
ECA1228_g7341.t2	IPR013088	Zinc finger, NHR/GATA-type
ECA1228_g7341.t2	IPR035500	Nuclear hormone receptor-like domain superfamily
ECA1228_g7341.t2	IPR049636	Hepatocyte nuclear factor 4-like, DNA-binding domain
ECA1228_g7341.t2	IPR050274	Nuclear hormone receptor family NR2 subfamily
ECA1228_g19762.t1	IPR027417	P-loop containing nucleoside triphosphate hydrolase
ECA1228_g19762.t1	IPR001650	Helicase, C-terminal domain-like
ECA1228_g19762.t1	IPR000629	ATP-dependent RNA helicase DEAD-box, conserved site
ECA1228_g19762.t1	IPR014001	Helicase superfamily 1/2, ATP-binding domain
ECA1228_g19762.t1	IPR011545	DEAD/DEAH-box helicase domain
ECA1228_g19762.t1	IPR014014	RNA helicase, DEAD-box type, Q motif
ECA1228_g8958.t1	IPR000286	Histone deacetylase HDAC
ECA1228_g8958.t1	IPR037138	Histone deacetylase domain superfamily
ECA1228_g8958.t1	IPR023801	Histone deacetylase domain
ECA1228_g8958.t1	IPR023696	Ureohydrolase domain superfamily
ECA1228_g10877.t1	IPR050569	Trace Amine-Associated Receptor
ECA1228_g10877.t1	IPR017452	GPCR, rhodopsin-like, 7TM
ECA1228_g10877.t1	IPR000276	G protein-coupled receptor, rhodopsin-like
ECA1228_g16058.t1	IPR027417	P-loop containing nucleoside triphosphate hydrolase
ECA1228_g16058.t1	IPR016491	Septin
ECA1228_g16058.t1	IPR030379	Septin-type guanine nucleotide-binding (G) domain
ECA1228_g11820.t1	IPR019821	Kinesin motor domain, conserved site
ECA1228_g11820.t1	IPR027417	P-loop containing nucleoside triphosphate hydrolase
ECA1228_g11820.t1	IPR001752	Kinesin motor domain
ECA1228_g11820.t1	IPR054473	Kinesin-like protein KIF2A-like, N-terminal
ECA1228_g11820.t1	IPR036961	Kinesin motor domain superfamily
ECA1228_g11820.t1	IPR027640	Kinesin-like protein
ECA1228_g21614.t1	IPR004245	Protein of unknown function DUF229
ECA1228_g13116.t1	IPR013057	Amino acid transporter, transmembrane domain
ECA1228_g12466.t1	IPR018499	Tetraspanin/Peripherin
ECA1228_g15395.t1	IPR050198	Non-receptor tyrosine kinases involved in cell signaling
ECA1228_g15395.t1	IPR017441	Protein kinase, ATP binding site
ECA1228_g15395.t1	IPR020635	Tyrosine-protein kinase, catalytic domain
ECA1228_g15395.t1	IPR001245	Serine-threonine/tyrosine-protein kinase, catalytic domain
ECA1228_g15395.t1	IPR036860	SH2 domain superfamily
ECA1228_g15395.t1	IPR000980	SH2 domain
ECA1228_g15395.t1	IPR000719	Protein kinase domain
ECA1228_g15395.t1	IPR035849	Fes/Fps/Fer, SH2 domain
ECA1228_g15395.t1	IPR011009	Protein kinase-like domain superfamily
ECA1228_g14631.t1	IPR039767	RalA-binding protein 1
ECA1228_g18223.t1	IPR036034	PDZ superfamily
ECA1228_g18223.t1	IPR051067	Na+/H+ exchange regulatory cofactor
ECA1228_g18223.t1	IPR041489	PDZ domain 6
ECA1228_g18223.t1	IPR001478	PDZ domain
ECA1228_g7919.t1	IPR029034	Cystine-knot cytokine
ECA1228_g18892.t1	IPR021645	Shal-type voltage-gated potassium channels, N-terminal
ECA1228_g18892.t1	IPR028325	Voltage-gated potassium channel
ECA1228_g18892.t1	IPR000210	BTB/POZ domain
ECA1228_g18892.t1	IPR027359	Voltage-dependent channel domain superfamily
ECA1228_g18892.t1	IPR003131	Potassium channel tetramerisation-type BTB domain
ECA1228_g18892.t1	IPR005821	Ion transport domain
ECA1228_g18892.t1	IPR003968	Potassium channel, voltage dependent, Kv
ECA1228_g18892.t1	IPR011333	SKP1/BTB/POZ domain superfamily
ECA1228_g18892.t1	IPR024587	Potassium channel, voltage dependent, Kv4, C-terminal
ECA1228_g18892.t1	IPR003975	Potassium channel, voltage dependent, Kv4
ECA1228_g9898.t1	IPR001719	AP endonuclease 2
ECA1228_g9898.t1	IPR018246	AP endonuclease 2, zinc binding site
ECA1228_g9898.t1	IPR013022	Xylose isomerase-like, TIM barrel domain
ECA1228_g9898.t1	IPR036237	Xylose isomerase-like superfamily
ECA1228_g20069.t1	IPR001810	F-box domain
ECA1228_g20069.t1	IPR036047	F-box-like domain superfamily
ECA1228_g20069.t1	IPR002900	Domain of unknown function DUF38/FTH, Caenorhabditis species
ECA1228_g20069.t1	IPR040161	F-box A protein FB224
ECA1228_g14771.t1	IPR013087	Zinc finger C2H2-type
ECA1228_g14771.t1	IPR036236	Zinc finger C2H2 superfamily
ECA1228_g7884.t1	IPR002347	Short-chain dehydrogenase/reductase SDR
ECA1228_g7884.t1	IPR036291	NAD(P)-binding domain superfamily
ECA1228_g7884.t1	IPR051019	VLCFA Elongation and Steroid Dehydrogenase
ECA1228_g7884.t1	IPR020904	Short-chain dehydrogenase/reductase, conserved site
ECA1228_g19661.t1	IPR007144	Small-subunit processome, Utp11
ECA1228_g14334.t1	IPR015174	MIF4G-like, type 2
ECA1228_g14334.t1	IPR027159	Nuclear cap-binding protein subunit 1
ECA1228_g14334.t1	IPR003890	MIF4G-like, type 3
ECA1228_g14334.t1	IPR016024	Armadillo-type fold
ECA1228_g14334.t1	IPR015172	MIF4G-like, type 1
ECA1228_g2685.t1	IPR021109	Aspartic peptidase domain superfamily
ECA1228_g18197.t1	IPR052961	Oxidoreductase and Kinase-like Enzymes
ECA1228_g18197.t1	IPR012877	Uncharacterised oxidoreductase Dhs-27
ECA1228_g18197.t1	IPR015897	CHK kinase-like
ECA1228_g18197.t1	IPR011009	Protein kinase-like domain superfamily
ECA1228_g3351.t1	IPR019426	7TM GPCR, serpentine receptor class v (Srv)
ECA1228_g20565.t1	IPR027417	P-loop containing nucleoside triphosphate hydrolase
ECA1228_g20565.t1	IPR051978	Rho GTPase-activating domain-containing protein
ECA1228_g6601.t1	IPR029044	Nucleotide-diphospho-sugar transferases
ECA1228_g7779.t1	IPR000644	CBS domain
ECA1228_g7779.t1	IPR001807	Chloride channel
ECA1228_g7779.t1	IPR050970	Voltage-gated chloride channel
ECA1228_g7779.t1	IPR046342	CBS domain superfamily
ECA1228_g7779.t1	IPR014743	Chloride channel, core
ECA1228_g20333.t2	IPR018108	Mitochondrial carrier protein, transmembrane region
ECA1228_g20333.t2	IPR011992	EF-hand domain pair
ECA1228_g20333.t2	IPR023395	Mitochondrial carrier protein domain superfamily
ECA1228_g20333.t2	IPR002048	EF-hand domain
ECA1228_g20333.t2	IPR018247	EF-Hand 1, calcium-binding site
ECA1228_g20333.t2	IPR051028	Mitochondrial Solute Carrier
ECA1228_g20333.t2	IPR002067	Mitochondrial carrier protein
ECA1228_g10224.t1	IPR008160	Collagen triple helix repeat
ECA1228_g10224.t1	IPR002486	Nematode cuticle collagen, N-terminal
ECA1228_g7131.t1	IPR006149	EB domain
ECA1228_g19537.t1	IPR016186	C-type lectin-like/link domain superfamily
ECA1228_g19537.t1	IPR016187	C-type lectin fold
ECA1228_g19537.t1	IPR001304	C-type lectin-like
ECA1228_g7712.t2	IPR027156	AP-2 complex subunit sigma
ECA1228_g7712.t2	IPR011012	Longin-like domain superfamily
ECA1228_g7712.t2	IPR016635	Adaptor protein complex, sigma subunit
ECA1228_g7712.t2	IPR000804	Clathrin adaptor complex, small chain
ECA1228_g7712.t2	IPR022775	AP complex, mu/sigma subunit
ECA1228_g5556.t1	IPR036291	NAD(P)-binding domain superfamily
ECA1228_g5556.t1	IPR001763	Rhodanese-like domain
ECA1228_g5556.t1	IPR002347	Short-chain dehydrogenase/reductase SDR
ECA1228_g5556.t1	IPR020904	Short-chain dehydrogenase/reductase, conserved site
ECA1228_g3100.t1	IPR036249	Thioredoxin-like superfamily
ECA1228_g3100.t1	IPR033468	Metaxin, glutathione S-transferase domain
ECA1228_g3100.t1	IPR012336	Thioredoxin-like fold
ECA1228_g3100.t1	IPR050931	Mitochondrial Protein Transport Metaxin
ECA1228_g3100.t1	IPR026928	FAX/IsoI-like
ECA1228_g3100.t1	IPR036282	Glutathione S-transferase, C-terminal domain superfamily
ECA1228_g6847.t1	IPR006836	Protein of unknown function DUF612
ECA1228_g320.t1	IPR053079	SPS2 domain-containing protein
ECA1228_g320.t1	IPR036941	Receptor L-domain superfamily
ECA1228_g320.t1	IPR000494	Receptor L-domain
ECA1228_g14360.t1	IPR036236	Zinc finger C2H2 superfamily
ECA1228_g14360.t1	IPR013087	Zinc finger C2H2-type
ECA1228_g14199.t1	IPR001019	Guanine nucleotide binding protein (G-protein), alpha subunit
ECA1228_g14199.t1	IPR011025	G protein alpha subunit, helical insertion
ECA1228_g14199.t1	IPR027417	P-loop containing nucleoside triphosphate hydrolase
ECA1228_g5679.t1	IPR010285	DNA helicase Pif1-like, DEAD-box helicase domain
ECA1228_g5679.t1	IPR027417	P-loop containing nucleoside triphosphate hydrolase
ECA1228_g5679.t1	IPR051055	PIF1 DNA helicase
ECA1228_g12024.t1	IPR038479	Transthyretin-like superfamily
ECA1228_g12024.t1	IPR001534	Transthyretin-like
ECA1228_g10091.t2	IPR019421	7TM GPCR, serpentine receptor class d (Srd)
ECA1228_g10091.t2	IPR050920	Nematode receptor-like class delta
ECA1228_g17733.t1	IPR006186	Serine/threonine-specific protein phosphatase/bis(5-nucleosyl)-tetraphosphatase
ECA1228_g17733.t1	IPR050341	Serine/threonine-protein phosphatase PP1 catalytic subunit
ECA1228_g17733.t1	IPR029052	Metallo-dependent phosphatase-like
ECA1228_g17733.t1	IPR004843	Calcineurin-like, phosphoesterase domain
ECA1228_g21069.t1	IPR002550	CNNM, transmembrane domain
ECA1228_g21069.t1	IPR046342	CBS domain superfamily
ECA1228_g21069.t1	IPR044751	Ion transporter-like, CBS domain
ECA1228_g21069.t1	IPR045095	Ancient conserved domain protein family
ECA1228_g6521.t1	IPR036179	Immunoglobulin-like domain superfamily
ECA1228_g6521.t1	IPR000742	EGF-like domain
ECA1228_g6521.t1	IPR013783	Immunoglobulin-like fold
ECA1228_g6521.t1	IPR007110	Immunoglobulin-like domain
ECA1228_g4873.t1	IPR026306	RSBN1/Dpy-21/CEP530
ECA1228_g9032.t2	IPR006797	PRELI/MSF1 domain
ECA1228_g9032.t2	IPR037365	Slowmo/Ups family
ECA1228_g11916.t1	IPR018186	Transcription factor, T-box, conserved site
ECA1228_g11916.t1	IPR046360	T-box transcription factor, DNA-binding domain
ECA1228_g11916.t1	IPR001699	T-box transcription factor
ECA1228_g11916.t1	IPR036960	T-box superfamily
ECA1228_g11916.t1	IPR008967	p53-like transcription factor, DNA-binding domain superfamily
ECA1228_g4860.t1	IPR036390	Winged helix DNA-binding domain superfamily
ECA1228_g4860.t1	IPR019585	26S proteasome regulatory subunit Rpn7/COP9 signalosome complex subunit 1
ECA1228_g4860.t1	IPR000717	Proteasome component (PCI) domain
ECA1228_g4860.t1	IPR045135	26S proteasome regulatory subunit Rpn7, N-terminal
ECA1228_g17962.t1	IPR000535	Major sperm protein (MSP) domain
ECA1228_g17962.t1	IPR008962	PapD-like superfamily
ECA1228_g17962.t1	IPR013783	Immunoglobulin-like fold
ECA1228_g17962.t1	IPR051155	Nematode Major Sperm
ECA1228_g5532.t1	IPR018244	Allergen V5/Tpx-1-related, conserved site
ECA1228_g5532.t1	IPR001283	Cysteine-rich secretory protein-related
ECA1228_g5532.t1	IPR035940	CAP superfamily
ECA1228_g5532.t1	IPR014044	CAP domain
ECA1228_g5532.t1	IPR002413	Venom allergen 5-like
ECA1228_g21107.t1	IPR016187	C-type lectin fold
ECA1228_g21107.t1	IPR016186	C-type lectin-like/link domain superfamily
ECA1228_g21107.t1	IPR001304	C-type lectin-like
ECA1228_g16357.t1	IPR008588	Protein of unknown function DUF870, Caenorhabditis species
ECA1228_g15882.t1	IPR004087	K Homology domain
ECA1228_g15882.t1	IPR036612	K Homology domain, type 1 superfamily
ECA1228_g15882.t1	IPR004088	K Homology domain, type 1
ECA1228_g15882.t1	IPR040160	Eukaryotic translation initiation factor 4E-binding protein Mextli
ECA1228_g21408.t1	IPR029058	Alpha/Beta hydrolase fold
ECA1228_g21408.t1	IPR002918	Lipase EstA/Esterase EstB
ECA1228_g676.t1	IPR049636	Hepatocyte nuclear factor 4-like, DNA-binding domain
ECA1228_g676.t1	IPR000536	Nuclear hormone receptor, ligand-binding domain
ECA1228_g676.t1	IPR001628	Zinc finger, nuclear hormone receptor-type
ECA1228_g676.t1	IPR013088	Zinc finger, NHR/GATA-type
ECA1228_g676.t1	IPR035500	Nuclear hormone receptor-like domain superfamily
ECA1228_g6181.t1	IPR019421	7TM GPCR, serpentine receptor class d (Srd)
ECA1228_g6181.t1	IPR050920	Nematode receptor-like class delta
ECA1228_g3360.t1	IPR007883	Protein of unknown function DUF713
ECA1228_g5101.t1	IPR036511	Queuine tRNA-ribosyltransferase-like
ECA1228_g5101.t1	IPR028592	Queuine tRNA-ribosyltransferase accessory subunit QTRTD1
ECA1228_g5101.t1	IPR050852	Queuine tRNA-ribosyltransferase
ECA1228_g5101.t1	IPR002616	tRNA-guanine(15) transglycosylase-like
ECA1228_g21103.t1	IPR053315	Peptidase C14A
ECA1228_g14305.t1	IPR039962	Uncharacterized protein ZC21.8
ECA1228_g14124.t1	IPR001810	F-box domain
ECA1228_g1210.t1	IPR002213	UDP-glucuronosyl/UDP-glucosyltransferase
ECA1228_g1210.t1	IPR035595	UDP-glycosyltransferase family, conserved site
ECA1228_g1210.t1	IPR050271	UDP-glycosyltransferase
ECA1228_g13606.t1	IPR019342	NADH:ubiquinone oxidoreductase, iron-sulphur subunit 5
ECA1228_g1542.t1	IPR019427	7TM GPCR, serpentine receptor class w (Srw)
ECA1228_g1542.t1	IPR017452	GPCR, rhodopsin-like, 7TM
ECA1228_g5720.t1	IPR004709	Na+/H+ exchanger
ECA1228_g5720.t1	IPR018422	Cation/H+ exchanger, CPA1 family
ECA1228_g5720.t1	IPR006153	Cation/H+ exchanger, transmembrane domain
ECA1228_g20661.t1	IPR042789	DOMON domain-containing protein FRRS1L
ECA1228_g20661.t1	IPR005018	DOMON domain
ECA1228_g15810.t1	IPR052665	Neuropeptide-activated GPCR
ECA1228_g15810.t1	IPR000276	G protein-coupled receptor, rhodopsin-like
ECA1228_g15810.t1	IPR017452	GPCR, rhodopsin-like, 7TM
ECA1228_g9838.t1	IPR015421	Pyridoxal phosphate-dependent transferase, major domain
ECA1228_g9838.t1	IPR015424	Pyridoxal phosphate-dependent transferase
ECA1228_g9838.t1	IPR010977	Aromatic-L-amino-acid decarboxylase
ECA1228_g9838.t1	IPR002129	Pyridoxal phosphate-dependent decarboxylase
ECA1228_g9838.t1	IPR015422	Pyridoxal phosphate-dependent transferase, small domain
ECA1228_g9838.t1	IPR021115	Pyridoxal-phosphate binding site
ECA1228_g18865.t2	IPR003125	Domain of unknown function WSN
ECA1228_g19328.t1	IPR008166	Glycosyltransferase family 92
ECA1228_g11403.t1	IPR052823	SXP/RAL-2-related
ECA1228_g11403.t1	IPR003677	SXP/RAL-2 family protein Ani s 5-like, cation-binding domain
ECA1228_g4950.t1	IPR002900	Domain of unknown function DUF38/FTH, Caenorhabditis species
ECA1228_g4950.t1	IPR040161	F-box A protein FB224
ECA1228_g11574.t1	IPR000164	Histone H3/CENP-A
ECA1228_g11574.t1	IPR009072	Histone-fold
ECA1228_g11574.t1	IPR007125	Histone H2A/H2B/H3
ECA1228_g665.t1	IPR002542	T20D4.11-like domain
ECA1228_g4022.t1	IPR006155	Josephin domain
ECA1228_g4022.t1	IPR003903	Ubiquitin interacting motif
ECA1228_g4022.t1	IPR033865	Machado-Joseph disease protein
ECA1228_g9314.t1	IPR005343	Nucleolar complex protein 2
ECA1228_g9314.t1	IPR016024	Armadillo-type fold
ECA1228_g13468.t1	IPR008271	Serine/threonine-protein kinase, active site
ECA1228_g13468.t1	IPR017441	Protein kinase, ATP binding site
ECA1228_g13468.t1	IPR050108	Cyclin-dependent kinase
ECA1228_g13468.t1	IPR000719	Protein kinase domain
ECA1228_g13468.t1	IPR011009	Protein kinase-like domain superfamily
ECA1228_g13468.t1	IPR037770	Cyclin-dependent kinase 7
ECA1228_g20751.t1	IPR000582	Acyl-CoA-binding protein, ACBP
ECA1228_g20751.t1	IPR052269	Golgi apparatus maintenance and PI4KB interaction protein
ECA1228_g20751.t1	IPR035984	Acyl-CoA binding protein superfamily
ECA1228_g8213.t1	IPR053315	Peptidase C14A
ECA1228_g5497.t1	IPR036875	Zinc finger, CCHC-type superfamily
ECA1228_g5497.t1	IPR001878	Zinc finger, CCHC-type
ECA1228_g5497.t1	IPR000477	Reverse transcriptase domain
ECA1228_g5497.t1	IPR001584	Integrase, catalytic core
ECA1228_g5497.t1	IPR036397	Ribonuclease H superfamily
ECA1228_g5497.t1	IPR041588	Integrase zinc-binding domain
ECA1228_g5497.t1	IPR012337	Ribonuclease H-like superfamily
ECA1228_g5497.t1	IPR021109	Aspartic peptidase domain superfamily
ECA1228_g5497.t1	IPR043128	Reverse transcriptase/Diguanylate cyclase domain
ECA1228_g5497.t1	IPR041577	Reverse transcriptase/retrotransposon-derived protein, RNase H-like domain
ECA1228_g5497.t1	IPR043502	DNA/RNA polymerase superfamily
ECA1228_g5497.t1	IPR050951	Retrovirus-related Pol polyprotein
ECA1228_g15401.t1	IPR039908	Protein sepa-1
ECA1228_g10453.t1	IPR051368	Serine Protease Inhibitor-like TIL Domain
ECA1228_g10453.t1	IPR002919	Trypsin Inhibitor-like, cysteine rich domain
ECA1228_g10453.t1	IPR036084	Serine protease inhibitor-like superfamily
ECA1228_g12884.t1	IPR007859	ETF-QO/FixX, C-terminal domain
ECA1228_g12884.t1	IPR036188	FAD/NAD(P)-binding domain superfamily
ECA1228_g12884.t1	IPR040156	Electron transfer flavoprotein-ubiquinone oxidoreductase
ECA1228_g12884.t1	IPR049398	ETF-QO/FixC, ubiquinone-binding
ECA1228_g12884.t1	IPR017896	4Fe-4S ferredoxin-type, iron-sulphur binding domain
ECA1228_g17770.t1	IPR000849	Sugar phosphate transporter
ECA1228_g17770.t1	IPR036259	MFS transporter superfamily
ECA1228_g17770.t1	IPR020846	Major facilitator superfamily domain
ECA1228_g17770.t1	IPR011701	Major facilitator superfamily
ECA1228_g20558.t1	IPR011993	PH-like domain superfamily
ECA1228_g20558.t1	IPR019517	Integrin binding protein, ICAP-1
ECA1228_g9850.t1	IPR006020	PTB/PI domain
ECA1228_g9850.t1	IPR048561	Disabled, phosphotyrosine-binding domain
ECA1228_g9850.t1	IPR011993	PH-like domain superfamily
ECA1228_g21279.t1	IPR003326	TRA-1 regulated
ECA1228_g13574.t1	IPR000612	Proteolipid membrane potential modulator
ECA1228_g851.t1	IPR003582	ShKT domain
ECA1228_g19264.t1	IPR012885	Sdz-33, F-box domain
ECA1228_g19264.t1	IPR053222	Zygotic Embryogenesis-Associated Protein
ECA1228_g18900.t1	IPR036691	Endonuclease/exonuclease/phosphatase superfamily
ECA1228_g18900.t1	IPR005135	Endonuclease/exonuclease/phosphatase
ECA1228_g20292.t1	IPR002900	Domain of unknown function DUF38/FTH, Caenorhabditis species
ECA1228_g20292.t1	IPR001810	F-box domain
ECA1228_g20292.t1	IPR036047	F-box-like domain superfamily
ECA1228_g7128.t2	IPR032710	NTF2-like domain superfamily
ECA1228_g20651.t1	IPR011333	SKP1/BTB/POZ domain superfamily
ECA1228_g20651.t1	IPR000210	BTB/POZ domain
ECA1228_g21735.t1	IPR038551	Ribosomal protein eS26 superfamily
ECA1228_g21735.t1	IPR000892	Small ribosomal subunit protein eS26
ECA1228_g21735.t1	IPR047864	Ribosomal protein eS26, conserved site
ECA1228_g12827.t1	IPR009548	PRKR-interacting protein 1
ECA1228_g880.t1	IPR019425	7TM GPCR, serpentine receptor class t (Srt)
ECA1228_g16132.t1	IPR032675	Leucine-rich repeat domain superfamily
ECA1228_g16132.t1	IPR056845	Zer-1-like, leucine-rich repeats region
ECA1228_g16132.t1	IPR001611	Leucine-rich repeat
ECA1228_g16132.t1	IPR051341	Zyg-11-related ubiquitin ligase adapter protein
ECA1228_g19912.t4	IPR003961	Fibronectin type III
ECA1228_g19912.t4	IPR013783	Immunoglobulin-like fold
ECA1228_g19912.t4	IPR036116	Fibronectin type III superfamily
ECA1228_g19912.t4	IPR050991	Extracellular Matrix Regulatory Proteins
ECA1228_g16793.t1	IPR042488	Rad4, beta-hairpin domain 3 superfamily
ECA1228_g16793.t1	IPR018326	Rad4 beta-hairpin domain 1
ECA1228_g16793.t1	IPR018327	Rad4 beta-hairpin domain 2
ECA1228_g16793.t1	IPR036985	Transglutaminase-like superfamily
ECA1228_g16793.t1	IPR004583	DNA repair protein Rad4
ECA1228_g16793.t1	IPR018325	Rad4/PNGase transglutaminase-like fold
ECA1228_g16793.t1	IPR018328	Rad4 beta-hairpin domain 3
ECA1228_g16793.t1	IPR038765	Papain-like cysteine peptidase superfamily
ECA1228_g8123.t1	IPR003350	CUT domain
ECA1228_g8123.t1	IPR009057	Homedomain-like superfamily
ECA1228_g8123.t1	IPR010982	Lambda repressor-like, DNA-binding domain superfamily
ECA1228_g8123.t1	IPR001356	Homeodomain
ECA1228_g8123.t1	IPR051649	CUT Homeobox Domain-Containing Protein
ECA1228_g32.t1	IPR000668	Peptidase C1A, papain C-terminal
ECA1228_g32.t1	IPR013128	Peptidase C1A
ECA1228_g32.t1	IPR038765	Papain-like cysteine peptidase superfamily
ECA1228_g8192.t1	IPR002618	UDPGP family
ECA1228_g8192.t1	IPR029044	Nucleotide-diphospho-sugar transferases
ECA1228_g8192.t1	IPR016267	UTP--glucose-1-phosphate uridylyltransferase
ECA1228_g8930.t1	IPR013087	Zinc finger C2H2-type
ECA1228_g8930.t1	IPR036236	Zinc finger C2H2 superfamily
ECA1228_g8930.t1	IPR050329	GLI C2H2-type zinc-finger
ECA1228_g8801.t1	IPR019422	7TM GPCR, serpentine receptor class h (Srh)
ECA1228_g8801.t1	IPR053220	Nematode receptor-like serpentine class H
ECA1228_g16543.t1	IPR018817	7TM GPCR, serpentine receptor class z (Srz)
ECA1228_g21949.t1	IPR053315	Peptidase C14A
ECA1228_g21949.t1	IPR036872	CH domain superfamily
ECA1228_g21949.t1	IPR001715	Calponin homology domain
ECA1228_g21949.t1	IPR006570	SPK domain
ECA1228_g13477.t1	IPR000795	Translational (tr)-type GTP-binding domain
ECA1228_g13477.t1	IPR009000	Translation protein, beta-barrel domain superfamily
ECA1228_g13477.t1	IPR015256	Initiation factor eIF2 gamma, C-terminal
ECA1228_g13477.t1	IPR027417	P-loop containing nucleoside triphosphate hydrolase
ECA1228_g13477.t1	IPR009001	Translation elongation factor EF1A/initiation factor IF2gamma, C-terminal
ECA1228_g13477.t1	IPR044127	Initiation factor eIF2 gamma, domain 2
ECA1228_g13477.t1	IPR004161	Translation elongation factor EFTu-like, domain 2
ECA1228_g13477.t1	IPR044128	Initiation factor eIF2 gamma, GTP-binding domain
ECA1228_g13477.t1	IPR050543	Eukaryotic Initiation Factor 2 Gamma Subunit
ECA1228_g10904.t1	IPR012340	Nucleic acid-binding, OB-fold
ECA1228_g1430.t1	IPR008139	Saposin B type domain
ECA1228_g1430.t1	IPR011001	Saposin-like
ECA1228_g12510.t1	IPR043519	Nucleotidyltransferase superfamily
ECA1228_g12510.t1	IPR004394	Protein Iojap/ribosomal silencing factor RsfS
ECA1228_g839.t1	IPR019423	7TM GPCR, serpentine receptor class j (Srj)
ECA1228_g7788.t1	IPR003961	Fibronectin type III
ECA1228_g7788.t1	IPR036116	Fibronectin type III superfamily
ECA1228_g16977.t1	IPR001436	Alpha crystallin/Small heat shock protein, animal type
ECA1228_g16977.t1	IPR002068	Alpha crystallin/Hsp20 domain
ECA1228_g16977.t1	IPR008978	HSP20-like chaperone
ECA1228_g4807.t1	IPR019428	7TM GPCR, serpentine receptor class r (Str)
ECA1228_g12033.t1	IPR028889	Ubiquitin specific protease UPS, catalytic domain
ECA1228_g12033.t1	IPR000938	CAP Gly-rich domain
ECA1228_g12033.t1	IPR038765	Papain-like cysteine peptidase superfamily
ECA1228_g12033.t1	IPR036859	CAP Gly-rich domain superfamily
ECA1228_g12033.t1	IPR001394	Peptidase C19, ubiquitin carboxyl-terminal hydrolase
ECA1228_g9572.t1	IPR004489	Succinate dehydrogenase/fumarate reductase iron-sulphur protein
ECA1228_g9572.t1	IPR036010	2Fe-2S ferredoxin-like superfamily
ECA1228_g9572.t1	IPR001041	2Fe-2S ferredoxin-type iron-sulfur binding domain
ECA1228_g9572.t1	IPR012675	Beta-grasp domain superfamily
ECA1228_g9572.t1	IPR025192	Succinate dehydogenase/fumarate reductase N-terminal
ECA1228_g9572.t1	IPR006058	2Fe-2S ferredoxin, iron-sulphur binding site
ECA1228_g9572.t1	IPR017900	4Fe-4S ferredoxin, iron-sulphur binding, conserved site
ECA1228_g9572.t1	IPR009051	Alpha-helical ferredoxin
ECA1228_g9572.t1	IPR017896	4Fe-4S ferredoxin-type, iron-sulphur binding domain
ECA1228_g9572.t1	IPR050573	Succinate Dehydrogenase/Fumarate Reductase Iron-Sulfur
ECA1228_g14146.t1	IPR011042	Six-bladed beta-propeller, TolB-like
ECA1228_g14146.t1	IPR014783	Copper type II, ascorbate-dependent monooxygenase, histidine-cluster-2 conserved site
ECA1228_g14146.t1	IPR024548	Copper type II ascorbate-dependent monooxygenase, C-terminal
ECA1228_g14146.t1	IPR014784	Copper type II, ascorbate-dependent monooxygenase-like, C-terminal
ECA1228_g14146.t1	IPR008977	PHM/PNGase F domain superfamily
ECA1228_g14146.t1	IPR001258	NHL repeat
ECA1228_g14146.t1	IPR000720	Peptidylglycine alpha-hydroxylating monooxygenase/peptidyl-hydroxyglycine alpha-amidating lyase
ECA1228_g14146.t1	IPR036939	Copper type II, ascorbate-dependent monooxygenase, N-terminal domain superfamily
ECA1228_g14146.t1	IPR000323	Copper type II, ascorbate-dependent monooxygenase, N-terminal
ECA1228_g13265.t1	IPR000242	Tyrosine-specific protein phosphatase, PTPase domain
ECA1228_g13265.t1	IPR008627	GETHR pentapeptide repeat
ECA1228_g13265.t1	IPR029021	Protein-tyrosine phosphatase-like
ECA1228_g13265.t1	IPR003595	Protein-tyrosine phosphatase, catalytic
ECA1228_g16885.t2	IPR006583	PAN-3 domain
ECA1228_g14609.t1	IPR029068	Glyoxalase/Bleomycin resistance protein/Dihydroxybiphenyl dioxygenase
ECA1228_g14609.t1	IPR037523	Vicinal oxygen chelate (VOC), core domain
ECA1228_g14609.t1	IPR017515	Methylmalonyl-CoA epimerase
ECA1228_g14609.t1	IPR051785	Methylmalonyl-CoA/ethylmalonyl-CoA epimerase
ECA1228_g21227.t1	IPR002083	MATH/TRAF domain
ECA1228_g21227.t1	IPR008974	TRAF-like
ECA1228_g11921.t1	IPR003347	JmjC domain
ECA1228_g11921.t1	IPR050910	JMJD6 family arginine demethylases/lysyl-hydroxylases
ECA1228_g14895.t1	IPR003767	Malate/L-lactate dehydrogenase-like
ECA1228_g14895.t1	IPR043144	Malate/L-sulfolactate/L-lactate dehydrogenase-like, alpha-helical domain
ECA1228_g14895.t1	IPR043143	Malate/L-sulfolactate/L-lactate dehydrogenase-like, NADPH binding domain
ECA1228_g14895.t1	IPR036111	Malate/L-sulfolactate/L-lactate dehydrogenase-like superfamily
ECA1228_g17320.t1	IPR001509	NAD-dependent epimerase/dehydratase
ECA1228_g17320.t1	IPR036291	NAD(P)-binding domain superfamily
ECA1228_g15322.t1	IPR029055	Nucleophile aminohydrolases, N-terminal
ECA1228_g15322.t1	IPR000426	Proteasome alpha-subunit, N-terminal domain
ECA1228_g15322.t1	IPR050115	Proteasome subunit alpha
ECA1228_g15322.t1	IPR023332	Proteasome alpha-type subunit
ECA1228_g15322.t1	IPR033812	Proteasome subunit alpha5
ECA1228_g15322.t1	IPR001353	Proteasome, subunit alpha/beta
ECA1228_g17330.t1	IPR000904	Sec7 domain
ECA1228_g17330.t1	IPR001605	Pleckstrin homology domain, spectrin-type
ECA1228_g17330.t1	IPR011993	PH-like domain superfamily
ECA1228_g17330.t1	IPR001849	Pleckstrin homology domain
ECA1228_g17330.t1	IPR023394	Sec7, C-terminal domain superfamily
ECA1228_g17330.t1	IPR041681	Pleckstrin homology domain 9
ECA1228_g17330.t1	IPR035999	Sec7 domain superfamily
ECA1228_g16148.t1	IPR009071	High mobility group box domain
ECA1228_g16148.t1	IPR036910	High mobility group box domain superfamily
ECA1228_g16148.t1	IPR051365	TOX high mobility group box domain-containing protein
ECA1228_g7635.t2	IPR002893	Zinc finger, MYND-type
ECA1228_g7635.t2	IPR046341	SET domain superfamily
ECA1228_g7635.t2	IPR011990	Tetratricopeptide-like helical domain superfamily
ECA1228_g7635.t2	IPR050869	Histone-lysine N-methyltransferase
ECA1228_g1336.t1	IPR002900	Domain of unknown function DUF38/FTH, Caenorhabditis species
ECA1228_g1336.t1	IPR040161	F-box A protein FB224
ECA1228_g1336.t1	IPR001810	F-box domain
ECA1228_g20173.t1	IPR001810	F-box domain
ECA1228_g20173.t1	IPR002900	Domain of unknown function DUF38/FTH, Caenorhabditis species
ECA1228_g20173.t1	IPR040161	F-box A protein FB224
ECA1228_g20600.t1	IPR004842	SLC12A transporter family
ECA1228_g20600.t1	IPR018491	SLC12A transporter, C-terminal
ECA1228_g20600.t1	IPR004841	Amino acid permease/ SLC12A domain
ECA1228_g2400.t1	IPR003839	7TM GPCR, serpentine receptor class u (Sru)
ECA1228_g4139.t1	IPR053220	Nematode receptor-like serpentine class H
ECA1228_g4139.t1	IPR019422	7TM GPCR, serpentine receptor class h (Srh)
ECA1228_g17668.t1	IPR042231	Choline/Carnitine o-acyltransferase, domain 2
ECA1228_g17668.t1	IPR001715	Calponin homology domain
ECA1228_g17668.t1	IPR039551	Choline/carnitine acyltransferase domain
ECA1228_g17668.t1	IPR023213	Chloramphenicol acetyltransferase-like domain superfamily
ECA1228_g17668.t1	IPR000542	Acyltransferase ChoActase/COT/CPT
ECA1228_g18395.t1	IPR017452	GPCR, rhodopsin-like, 7TM
ECA1228_g18395.t1	IPR052665	Neuropeptide-activated GPCR
ECA1228_g11707.t1	IPR013087	Zinc finger C2H2-type
ECA1228_g20793.t1	IPR019423	7TM GPCR, serpentine receptor class j (Srj)
ECA1228_g20133.t1	IPR002900	Domain of unknown function DUF38/FTH, Caenorhabditis species
ECA1228_g2566.t1	IPR050271	UDP-glycosyltransferase
ECA1228_g2566.t1	IPR002213	UDP-glucuronosyl/UDP-glucosyltransferase
ECA1228_g4345.t1	IPR029044	Nucleotide-diphospho-sugar transferases
ECA1228_g4345.t1	IPR012444	Protein of unknown function DUF1647
ECA1228_g19439.t1	IPR029063	S-adenosyl-L-methionine-dependent methyltransferase superfamily
ECA1228_g19439.t1	IPR022238	18S rRNA (guanine(1575)-N(7))-methyltransferase Bud23, C-terminal
ECA1228_g19439.t1	IPR039769	18S rRNA (guanine(1575)-N(7))-methyltransferase Bud23-like
ECA1228_g19439.t1	IPR013216	Methyltransferase type 11
ECA1228_g13124.t1	IPR027477	Succinate dehydrogenase/fumarate reductase flavoprotein, catalytic domain superfamily
ECA1228_g13124.t1	IPR010960	Flavocytochrome c
ECA1228_g13124.t1	IPR003953	FAD-dependent oxidoreductase 2, FAD-binding domain
ECA1228_g13124.t1	IPR036188	FAD/NAD(P)-binding domain superfamily
ECA1228_g13124.t1	IPR050315	FAD-dependent oxidoreductase 2
ECA1228_g19451.t1	IPR012340	Nucleic acid-binding, OB-fold
ECA1228_g19451.t1	IPR005570	DNA-directed RNA polymerases I, II, and III subunit RPABC3
ECA1228_g18879.t1	IPR006202	Neurotransmitter-gated ion-channel ligand-binding domain
ECA1228_g18879.t1	IPR006201	Neurotransmitter-gated ion-channel
ECA1228_g18879.t1	IPR036734	Neurotransmitter-gated ion-channel ligand-binding domain superfamily
ECA1228_g18879.t1	IPR006029	Neurotransmitter-gated ion-channel transmembrane domain
ECA1228_g18879.t1	IPR038050	Neuronal acetylcholine receptor
ECA1228_g18879.t1	IPR036719	Neurotransmitter-gated ion-channel transmembrane domain superfamily
ECA1228_g18468.t1	IPR013083	Zinc finger, RING/FYVE/PHD-type
ECA1228_g18468.t1	IPR017455	Zinc finger, FYVE-related
ECA1228_g18468.t1	IPR002014	VHS domain
ECA1228_g18468.t1	IPR017073	Hepatocyte growth factor-regulated tyrosine kinase substrate/VPS27
ECA1228_g18468.t1	IPR008942	ENTH/VHS
ECA1228_g18468.t1	IPR000306	FYVE zinc finger
ECA1228_g18468.t1	IPR011011	Zinc finger, FYVE/PHD-type
ECA1228_g18468.t1	IPR024641	Hepatocyte growth factor-regulated tyrosine kinase substrate, helical domain
ECA1228_g18468.t1	IPR003903	Ubiquitin interacting motif
ECA1228_g14466.t1	IPR036428	Pterin 4 alpha carbinolamine dehydratase superfamily
ECA1228_g14466.t1	IPR001533	Pterin 4 alpha carbinolamine dehydratase
ECA1228_g16805.t4	IPR005112	dDENN domain
ECA1228_g16805.t4	IPR005113	uDENN domain
ECA1228_g16805.t4	IPR051696	DENN Domain-Containing GEFs
ECA1228_g16805.t4	IPR001194	cDENN domain
ECA1228_g16805.t4	IPR002885	Pentatricopeptide repeat
ECA1228_g16805.t4	IPR043153	DENN domain, C-terminal lobe
ECA1228_g16805.t4	IPR023341	MABP domain
ECA1228_g16805.t4	IPR011990	Tetratricopeptide-like helical domain superfamily
ECA1228_g16805.t4	IPR037516	Tripartite DENN domain
ECA1228_g1423.t1	IPR025110	AMP-binding enzyme, C-terminal domain
ECA1228_g1423.t1	IPR000873	AMP-dependent synthetase/ligase domain
ECA1228_g1423.t1	IPR020845	AMP-binding, conserved site
ECA1228_g1423.t1	IPR042099	ANL, N-terminal domain
ECA1228_g1423.t1	IPR045851	AMP-binding enzyme, C-terminal domain superfamily
ECA1228_g3490.t1	IPR020904	Short-chain dehydrogenase/reductase, conserved site
ECA1228_g3490.t1	IPR002347	Short-chain dehydrogenase/reductase SDR
ECA1228_g3490.t1	IPR036291	NAD(P)-binding domain superfamily
ECA1228_g17255.t1	IPR003366	CUB-like domain
ECA1228_g7082.t1	IPR050235	Casein Kinase 1 Ser/Thr Protein Kinase
ECA1228_g7082.t1	IPR011009	Protein kinase-like domain superfamily
ECA1228_g7082.t1	IPR017441	Protein kinase, ATP binding site
ECA1228_g7082.t1	IPR000719	Protein kinase domain
ECA1228_g7082.t1	IPR008271	Serine/threonine-protein kinase, active site
ECA1228_g12397.t1	IPR000819	Peptidase M17, leucyl aminopeptidase, C-terminal
ECA1228_g12397.t1	IPR041417	Probable aminopeptidase NPEPL1, N-terminal
ECA1228_g12397.t1	IPR011356	Peptidase M17, leucine aminopeptidase/peptidase B
ECA1228_g18253.t1	IPR006954	Moulting cycle mlt-10-like
ECA1228_g1450.t1	IPR052322	Mitochondrial rRNA Methyltransferase NSUN4
ECA1228_g1450.t1	IPR019420	7TM GPCR, serpentine receptor class bc (Srbc)
ECA1228_g15485.t1	IPR055578	Domain of unknown function DUF7154
ECA1228_g14408.t1	IPR049039	Regulator of microtubule dynamics protein 1-3, alpha helical repeats
ECA1228_g14408.t1	IPR011990	Tetratricopeptide-like helical domain superfamily
ECA1228_g8409.t1	IPR011333	SKP1/BTB/POZ domain superfamily
ECA1228_g8409.t1	IPR000210	BTB/POZ domain
ECA1228_g753.t1	IPR011333	SKP1/BTB/POZ domain superfamily
ECA1228_g753.t1	IPR000210	BTB/POZ domain
ECA1228_g11227.t1	IPR000210	BTB/POZ domain
ECA1228_g11227.t1	IPR045068	BTB/POZ domain-containing adapter for CUL3-mediated RhoA degradation protein 1-3
ECA1228_g11227.t1	IPR011333	SKP1/BTB/POZ domain superfamily
ECA1228_g11227.t1	IPR003131	Potassium channel tetramerisation-type BTB domain
ECA1228_g10724.t1	IPR004151	7TM GPCR, serpentine receptor class e (Sre)
ECA1228_g19945.t1	IPR002716	PIN domain
ECA1228_g19945.t1	IPR011990	Tetratricopeptide-like helical domain superfamily
ECA1228_g19945.t1	IPR019458	Telomerase activating protein Est1-like, N-terminal
ECA1228_g19945.t1	IPR018834	DNA/RNA-binding domain, Est1-type
ECA1228_g19945.t1	IPR045153	Est1/Ebs1-like
ECA1228_g19945.t1	IPR029060	PIN-like domain superfamily
ECA1228_g8233.t1	IPR000276	G protein-coupled receptor, rhodopsin-like
ECA1228_g8233.t1	IPR017452	GPCR, rhodopsin-like, 7TM
ECA1228_g434.t1	IPR019423	7TM GPCR, serpentine receptor class j (Srj)
ECA1228_g11153.t1	IPR052664	BTB and MATH domain-containing protein
ECA1228_g13252.t1	IPR014001	Helicase superfamily 1/2, ATP-binding domain
ECA1228_g13252.t1	IPR014014	RNA helicase, DEAD-box type, Q motif
ECA1228_g13252.t1	IPR011545	DEAD/DEAH-box helicase domain
ECA1228_g13252.t1	IPR001650	Helicase, C-terminal domain-like
ECA1228_g13252.t1	IPR000629	ATP-dependent RNA helicase DEAD-box, conserved site
ECA1228_g13252.t1	IPR027417	P-loop containing nucleoside triphosphate hydrolase
ECA1228_g2155.t1	IPR011990	Tetratricopeptide-like helical domain superfamily
ECA1228_g2155.t1	IPR052630	Tetratricopeptide repeat protein 17
ECA1228_g2155.t1	IPR019734	Tetratricopeptide repeat
ECA1228_g17174.t1	IPR002048	EF-hand domain
ECA1228_g17174.t1	IPR039800	Calcium uptake protein 1/2/3
ECA1228_g17174.t1	IPR018247	EF-Hand 1, calcium-binding site
ECA1228_g17174.t1	IPR011992	EF-hand domain pair
ECA1228_g20517.t1	IPR009981	Protein of unknown function DUF1505
ECA1228_g16808.t1	IPR011009	Protein kinase-like domain superfamily
ECA1228_g16808.t1	IPR002374	cGMP-dependent kinase
ECA1228_g16808.t1	IPR018490	Cyclic nucleotide-binding domain superfamily
ECA1228_g16808.t1	IPR014710	RmlC-like jelly roll fold
ECA1228_g16808.t1	IPR000595	Cyclic nucleotide-binding domain
ECA1228_g16808.t1	IPR000719	Protein kinase domain
ECA1228_g16808.t1	IPR035014	cGMP-dependent protein kinase, catalytic domain
ECA1228_g16808.t1	IPR018488	Cyclic nucleotide-binding, conserved site
ECA1228_g16808.t1	IPR008271	Serine/threonine-protein kinase, active site
ECA1228_g16808.t1	IPR000961	AGC-kinase, C-terminal
ECA1228_g16808.t1	IPR017441	Protein kinase, ATP binding site
ECA1228_g9153.t1	IPR024161	Zinc finger, nanos-type
ECA1228_g9153.t1	IPR038129	Nanos domain superfamily
ECA1228_g9153.t1	IPR008705	Nanos/Xcat2
ECA1228_g9143.t1	IPR008160	Collagen triple helix repeat
ECA1228_g9143.t1	IPR002486	Nematode cuticle collagen, N-terminal
ECA1228_g21211.t1	IPR001810	F-box domain
ECA1228_g21211.t1	IPR053222	Zygotic Embryogenesis-Associated Protein
ECA1228_g21211.t1	IPR012885	Sdz-33, F-box domain
ECA1228_g5870.t1	IPR006628	Purine-rich element binding protein family
ECA1228_g6875.t1	IPR050840	Adaptor Complexes Large Subunit
ECA1228_g6875.t1	IPR008152	Clathrin adaptor, alpha/beta/gamma-adaptin, appendage, Ig-like subdomain
ECA1228_g6875.t1	IPR002553	Clathrin/coatomer adaptor, adaptin-like, N-terminal
ECA1228_g6875.t1	IPR011989	Armadillo-like helical
ECA1228_g6875.t1	IPR017104	Adaptor protein complex AP-2, alpha subunit
ECA1228_g6875.t1	IPR009028	Coatomer/calthrin adaptor appendage, C-terminal subdomain
ECA1228_g6875.t1	IPR003164	Clathrin adaptor, alpha-adaptin, appendage, C-terminal subdomain
ECA1228_g6875.t1	IPR012295	TBP domain superfamily
ECA1228_g6875.t1	IPR016024	Armadillo-type fold
ECA1228_g6875.t1	IPR013041	Clathrin adaptor, appendage, Ig-like subdomain superfamily
ECA1228_g664.t1	IPR019420	7TM GPCR, serpentine receptor class bc (Srbc)
ECA1228_g13634.t1	IPR032675	Leucine-rich repeat domain superfamily
ECA1228_g13634.t1	IPR001611	Leucine-rich repeat
ECA1228_g13634.t1	IPR045060	Phenylalanine-tRNA ligase, class IIc, beta subunit
ECA1228_g13634.t1	IPR003591	Leucine-rich repeat, typical subtype
ECA1228_g13634.t1	IPR005146	B3/B4 tRNA-binding domain
ECA1228_g13634.t1	IPR020825	Phenylalanyl-tRNA synthetase-like, B3/B4
ECA1228_g17932.t1	IPR015422	Pyridoxal phosphate-dependent transferase, small domain
ECA1228_g17932.t1	IPR005814	Aminotransferase class-III
ECA1228_g17932.t1	IPR049704	Aminotransferases class-III pyridoxal-phosphate attachment site
ECA1228_g17932.t1	IPR004631	4-aminobutyrate aminotransferase, eukaryotic
ECA1228_g17932.t1	IPR015421	Pyridoxal phosphate-dependent transferase, major domain
ECA1228_g17932.t1	IPR015424	Pyridoxal phosphate-dependent transferase
ECA1228_g22127.t1	IPR002110	Ankyrin repeat
ECA1228_g22127.t1	IPR036770	Ankyrin repeat-containing domain superfamily
ECA1228_g22127.t1	IPR053345	Ankyrin repeat-containing protein
ECA1228_g9140.t1	IPR050781	Pre-mRNA-splicing factor CWC22
ECA1228_g9140.t1	IPR003891	Initiation factor eIF-4 gamma, MA3
ECA1228_g19235.t1	IPR015897	CHK kinase-like
ECA1228_g19235.t1	IPR012877	Uncharacterised oxidoreductase Dhs-27
ECA1228_g19235.t1	IPR052961	Oxidoreductase and Kinase-like Enzymes
ECA1228_g19235.t1	IPR011009	Protein kinase-like domain superfamily
ECA1228_g8502.t1	IPR004151	7TM GPCR, serpentine receptor class e (Sre)
ECA1228_g458.t1	IPR005331	Sulfotransferase
ECA1228_g458.t1	IPR007669	Carbohydrate sulfotransferase Chst-1-like
ECA1228_g7891.t1	IPR039724	WD repeat-containing protein 91
ECA1228_g7891.t1	IPR056327	ARMC9, CTLH-like domain
ECA1228_g12995.t1	IPR001781	Zinc finger, LIM-type
ECA1228_g6474.t1	IPR001128	Cytochrome P450
ECA1228_g6474.t1	IPR036396	Cytochrome P450 superfamily
ECA1228_g6474.t1	IPR050196	Cytochrome P450 Monooxygenases
ECA1228_g6474.t1	IPR017972	Cytochrome P450, conserved site
ECA1228_g6474.t1	IPR002402	Cytochrome P450, E-class, group II
ECA1228_g17884.t1	IPR050271	UDP-glycosyltransferase
ECA1228_g17884.t1	IPR002213	UDP-glucuronosyl/UDP-glucosyltransferase
ECA1228_g5221.t1	IPR008164	Repeat of unknown function XGLTT
ECA1228_g9251.t1	IPR019374	Small ribosomal subunit protein mS22
ECA1228_g6951.t1	IPR001841	Zinc finger, RING-type
ECA1228_g6951.t1	IPR000315	B-box-type zinc finger
ECA1228_g6951.t1	IPR052667	E3 ubiquitin-protein ligase RING-type
ECA1228_g6951.t1	IPR017907	Zinc finger, RING-type, conserved site
ECA1228_g6951.t1	IPR013083	Zinc finger, RING/FYVE/PHD-type
ECA1228_g12900.t1	IPR003029	S1 domain
ECA1228_g12900.t1	IPR012340	Nucleic acid-binding, OB-fold
ECA1228_g12900.t1	IPR011990	Tetratricopeptide-like helical domain superfamily
ECA1228_g12900.t1	IPR003107	HAT (Half-A-TPR) repeat
ECA1228_g12900.t1	IPR045209	rRNA biogenesis protein Rrp5
ECA1228_g13605.t1	IPR019734	Tetratricopeptide repeat
ECA1228_g13605.t1	IPR001623	DnaJ domain
ECA1228_g13605.t1	IPR051727	DnaJ Homolog Subfamily C Member 3 Co-Chaperones
ECA1228_g13605.t1	IPR036869	Chaperone J-domain superfamily
ECA1228_g13605.t1	IPR011990	Tetratricopeptide-like helical domain superfamily
ECA1228_g10718.t1	IPR011990	Tetratricopeptide-like helical domain superfamily
ECA1228_g10718.t1	IPR019734	Tetratricopeptide repeat
ECA1228_g10718.t1	IPR047150	SGT
ECA1228_g10718.t1	IPR032374	SGTA, homodimerisation domain
ECA1228_g4250.t1	IPR019423	7TM GPCR, serpentine receptor class j (Srj)
ECA1228_g635.t1	IPR011022	Arrestin C-terminal-like domain
ECA1228_g635.t1	IPR014756	Immunoglobulin E-set
ECA1228_g635.t1	IPR014752	Arrestin-like, C-terminal
ECA1228_g635.t1	IPR050357	Arrestin domain-containing protein
ECA1228_g22265.t1	IPR013088	Zinc finger, NHR/GATA-type
ECA1228_g22265.t1	IPR001628	Zinc finger, nuclear hormone receptor-type
ECA1228_g22265.t1	IPR000536	Nuclear hormone receptor, ligand-binding domain
ECA1228_g22265.t1	IPR035500	Nuclear hormone receptor-like domain superfamily
ECA1228_g22265.t1	IPR051152	Caenorhabditis elegans Orphan Nuclear Receptors
ECA1228_g6088.t1	IPR000648	Oxysterol-binding protein
ECA1228_g6088.t1	IPR001849	Pleckstrin homology domain
ECA1228_g6088.t1	IPR037239	Oxysterol-binding protein superfamily
ECA1228_g6088.t1	IPR011993	PH-like domain superfamily
ECA1228_g15861.t1	IPR001841	Zinc finger, RING-type
ECA1228_g15861.t1	IPR051834	RING finger E3 ubiquitin-protein ligase
ECA1228_g15861.t1	IPR013083	Zinc finger, RING/FYVE/PHD-type
ECA1228_g7330.t1	IPR003582	ShKT domain
ECA1228_g7330.t1	IPR001506	Peptidase M12A
ECA1228_g7330.t1	IPR017368	Peptidase M12A, nematode astacin 9/10/11
ECA1228_g7330.t1	IPR034035	Astacin-like metallopeptidase domain
ECA1228_g7330.t1	IPR024079	Metallopeptidase, catalytic domain superfamily
ECA1228_g7330.t1	IPR006026	Peptidase, metallopeptidase
ECA1228_g5281.t1	IPR009038	GOLD domain
ECA1228_g5281.t1	IPR015720	Transmembrane emp24 domain-containing protein
ECA1228_g18602.t1	IPR009071	High mobility group box domain
ECA1228_g18602.t1	IPR036910	High mobility group box domain superfamily
ECA1228_g18602.t1	IPR051762	Upstream Binding Factor 1
ECA1228_g5762.t1	IPR012337	Ribonuclease H-like superfamily
ECA1228_g5762.t1	IPR040129	Protein lin-15B-like
ECA1228_g13435.t1	IPR032076	Tetratricopeptide repeat protein 5, OB fold domain
ECA1228_g13435.t1	IPR011990	Tetratricopeptide-like helical domain superfamily
ECA1228_g13435.t1	IPR038645	TTC5, OB fold domain superfamily
ECA1228_g13435.t1	IPR051012	Cellulose Synthase/LPS Assembly/PSI Assembly
ECA1228_g13435.t1	IPR019734	Tetratricopeptide repeat
ECA1228_g3837.t1	IPR036420	BRCT domain superfamily
ECA1228_g3837.t1	IPR036770	Ankyrin repeat-containing domain superfamily
ECA1228_g3837.t1	IPR003125	Domain of unknown function WSN
ECA1228_g3837.t1	IPR001357	BRCT domain
ECA1228_g3837.t1	IPR002110	Ankyrin repeat
ECA1228_g3837.t1	IPR053345	Ankyrin repeat-containing protein
ECA1228_g10397.t1	IPR005024	Snf7 family
ECA1228_g3404.t1	IPR011013	Galactose mutarotase-like domain superfamily
ECA1228_g3404.t1	IPR000519	P-type trefoil domain
ECA1228_g3404.t1	IPR000322	Glycoside hydrolase family 31, TIM barrel domain
ECA1228_g3404.t1	IPR013780	Glycosyl hydrolase, all-beta
ECA1228_g3404.t1	IPR030458	Glycosyl hydrolases family 31, active site
ECA1228_g3404.t1	IPR048395	Glycosyl hydrolase family 31, C-terminal domain
ECA1228_g3404.t1	IPR017853	Glycoside hydrolase superfamily
ECA1228_g3404.t1	IPR044913	P-type trefoil domain superfamily
ECA1228_g17350.t1	IPR003839	7TM GPCR, serpentine receptor class u (Sru)
ECA1228_g6456.t1	IPR001969	Aspartic peptidase, active site
ECA1228_g6456.t1	IPR001878	Zinc finger, CCHC-type
ECA1228_g6456.t1	IPR021109	Aspartic peptidase domain superfamily
ECA1228_g6456.t1	IPR036875	Zinc finger, CCHC-type superfamily
ECA1228_g13253.t1	IPR005024	Snf7 family
ECA1228_g1104.t1	IPR002213	UDP-glucuronosyl/UDP-glucosyltransferase
ECA1228_g1104.t1	IPR050271	UDP-glycosyltransferase
ECA1228_g18165.t2	IPR056768	Piezo, transmembrane helical unit
ECA1228_g18165.t2	IPR031334	Piezo non-specific cation channel, cap domain
ECA1228_g18165.t2	IPR027272	Piezo family
ECA1228_g18165.t2	IPR031805	Piezo, TM25-28
ECA1228_g18165.t2	IPR056770	Piezo, THU9 and anchor domain
ECA1228_g15935.t1	IPR001304	C-type lectin-like
ECA1228_g15935.t1	IPR016186	C-type lectin-like/link domain superfamily
ECA1228_g15935.t1	IPR016187	C-type lectin fold
ECA1228_g10885.t1	IPR021942	Protein of unknown function DUF3557
ECA1228_g16642.t1	IPR013783	Immunoglobulin-like fold
ECA1228_g16642.t1	IPR003599	Immunoglobulin domain subtype
ECA1228_g16642.t1	IPR036179	Immunoglobulin-like domain superfamily
ECA1228_g16642.t1	IPR007110	Immunoglobulin-like domain
ECA1228_g16642.t1	IPR013098	Immunoglobulin I-set
ECA1228_g16642.t1	IPR003598	Immunoglobulin subtype 2
ECA1228_g16642.t1	IPR051170	Neural and epithelial cell adhesion domain-containing protein
ECA1228_g18235.t1	IPR003092	Two pore domain potassium channel, TASK family
ECA1228_g18235.t1	IPR013099	Potassium channel domain
ECA1228_g18235.t1	IPR003280	Two pore domain potassium channel
ECA1228_g13732.t1	IPR001873	Epithelial sodium channel
ECA1228_g13732.t1	IPR004726	Degenerin
ECA1228_g13732.t1	IPR020903	Epithelial sodium channel, conserved site
ECA1228_g17311.t1	IPR008962	PapD-like superfamily
ECA1228_g17311.t1	IPR051155	Nematode Major Sperm
ECA1228_g17311.t1	IPR013783	Immunoglobulin-like fold
ECA1228_g17311.t1	IPR000535	Major sperm protein (MSP) domain
ECA1228_g8405.t1	IPR005651	Trm112-like
ECA1228_g8405.t1	IPR039127	Multifunctional methyltransferase subunit Trm112
ECA1228_g18041.t1	IPR000980	SH2 domain
ECA1228_g18041.t1	IPR001245	Serine-threonine/tyrosine-protein kinase, catalytic domain
ECA1228_g18041.t1	IPR050198	Non-receptor tyrosine kinases involved in cell signaling
ECA1228_g18041.t1	IPR036860	SH2 domain superfamily
ECA1228_g18041.t1	IPR008266	Tyrosine-protein kinase, active site
ECA1228_g18041.t1	IPR000719	Protein kinase domain
ECA1228_g18041.t1	IPR020635	Tyrosine-protein kinase, catalytic domain
ECA1228_g18041.t1	IPR011009	Protein kinase-like domain superfamily
ECA1228_g18908.t2	IPR035979	RNA-binding domain superfamily
ECA1228_g18908.t2	IPR012677	Nucleotide-binding alpha-beta plait domain superfamily
ECA1228_g18908.t2	IPR048289	NsCP33-like, RNA recognition motif 2
ECA1228_g18908.t2	IPR000504	RNA recognition motif domain
ECA1228_g5741.t1	IPR002123	Phospholipid/glycerol acyltransferase
ECA1228_g5741.t1	IPR004552	1-acyl-sn-glycerol-3-phosphate acyltransferase
ECA1228_g10394.t1	IPR020581	Glycine cleavage system P protein
ECA1228_g10394.t1	IPR015424	Pyridoxal phosphate-dependent transferase
ECA1228_g10394.t1	IPR049315	Glycine cleavage system P-protein, N-terminal domain
ECA1228_g10394.t1	IPR003437	Glycine dehydrogenase (decarboxylating)
ECA1228_g10394.t1	IPR015422	Pyridoxal phosphate-dependent transferase, small domain
ECA1228_g10394.t1	IPR015421	Pyridoxal phosphate-dependent transferase, major domain
ECA1228_g10394.t1	IPR049316	Glycine dehydrogenase, C-terminal domain
ECA1228_g16084.t1	IPR003565	Bis(5'-nucleosyl)-tetraphosphatase
ECA1228_g16084.t1	IPR000086	NUDIX hydrolase domain
ECA1228_g16084.t1	IPR020084	NUDIX hydrolase, conserved site
ECA1228_g16084.t1	IPR015797	NUDIX hydrolase-like domain superfamily
ECA1228_g16084.t1	IPR051325	Nudix hydrolase domain-containing protein
ECA1228_g22241.t1	IPR006954	Moulting cycle mlt-10-like
ECA1228_g20907.t1	IPR018817	7TM GPCR, serpentine receptor class z (Srz)
ECA1228_g10436.t1	IPR024079	Metallopeptidase, catalytic domain superfamily
ECA1228_g10436.t1	IPR000718	Peptidase M13
ECA1228_g10436.t1	IPR018497	Peptidase M13, C-terminal domain
ECA1228_g2560.t1	IPR000472	Activin types I and II receptor domain
ECA1228_g2560.t1	IPR045860	Snake toxin-like superfamily
ECA1228_g12577.t1	IPR036767	ApaG domain superfamily
ECA1228_g12577.t1	IPR011722	Hemimethylated DNA-binding domain
ECA1228_g12577.t1	IPR007474	ApaG domain
ECA1228_g12577.t1	IPR036623	Hemimethylated DNA-binding domain superfamily
ECA1228_g9722.t1	IPR005018	DOMON domain
ECA1228_g9722.t1	IPR045266	Copper-dependent monooxygenases, DOMON domain
ECA1228_g9722.t1	IPR000742	EGF-like domain
ECA1228_g1005.t1	IPR002619	Domain of unknown function CX
ECA1228_g13747.t1	IPR018908	Putative transmembrane family 234
ECA1228_g21831.t1	IPR008974	TRAF-like
ECA1228_g21831.t1	IPR002083	MATH/TRAF domain
ECA1228_g15718.t1	IPR001628	Zinc finger, nuclear hormone receptor-type
ECA1228_g15718.t1	IPR000536	Nuclear hormone receptor, ligand-binding domain
ECA1228_g15718.t1	IPR035500	Nuclear hormone receptor-like domain superfamily
ECA1228_g15718.t1	IPR013088	Zinc finger, NHR/GATA-type
ECA1228_g315.t1	IPR000536	Nuclear hormone receptor, ligand-binding domain
ECA1228_g315.t1	IPR001628	Zinc finger, nuclear hormone receptor-type
ECA1228_g315.t1	IPR013088	Zinc finger, NHR/GATA-type
ECA1228_g315.t1	IPR035500	Nuclear hormone receptor-like domain superfamily
ECA1228_g315.t1	IPR049636	Hepatocyte nuclear factor 4-like, DNA-binding domain
ECA1228_g315.t1	IPR051152	Caenorhabditis elegans Orphan Nuclear Receptors
ECA1228_g13140.t1	IPR008254	Flavodoxin/nitric oxide synthase
ECA1228_g13140.t1	IPR034556	S-adenosyl-L-methionine-dependent tRNA 4-demethylwyosine synthase
ECA1228_g13140.t1	IPR029039	Flavoprotein-like superfamily
ECA1228_g2177.t1	IPR019425	7TM GPCR, serpentine receptor class t (Srt)
ECA1228_g17506.t1	IPR000535	Major sperm protein (MSP) domain
ECA1228_g17506.t1	IPR013783	Immunoglobulin-like fold
ECA1228_g17506.t1	IPR008962	PapD-like superfamily
ECA1228_g8449.t1	IPR011990	Tetratricopeptide-like helical domain superfamily
ECA1228_g8449.t1	IPR033891	Tetratricopeptide repeat protein 38
ECA1228_g10816.t1	IPR006593	Cytochrome b561/ferric reductase transmembrane
ECA1228_g8030.t1	IPR001508	Ionotropic glutamate receptor, metazoa
ECA1228_g8030.t1	IPR001320	Ionotropic glutamate receptor, C-terminal
ECA1228_g8030.t1	IPR013099	Potassium channel domain
ECA1228_g8030.t1	IPR019594	Ionotropic glutamate receptor, L-glutamate and glycine-binding domain
ECA1228_g8030.t1	IPR015683	Ionotropic glutamate receptor
ECA1228_g1580.t1	IPR002213	UDP-glucuronosyl/UDP-glucosyltransferase
ECA1228_g1580.t1	IPR050271	UDP-glycosyltransferase
ECA1228_g16114.t1	IPR001377	Small ribosomal subunit protein eS6
ECA1228_g16114.t1	IPR014401	Small ribosomal subunit protein eS6-like
ECA1228_g19044.t1	IPR044066	TRIAD supradomain
ECA1228_g19044.t1	IPR047555	E3 ubiquitin-protein ligase ARIH2, BRcat domain
ECA1228_g19044.t1	IPR002867	IBR domain
ECA1228_g19044.t1	IPR045840	Ariadne domain
ECA1228_g19044.t1	IPR013083	Zinc finger, RING/FYVE/PHD-type
ECA1228_g19044.t1	IPR031127	E3 ubiquitin ligase RBR family
ECA1228_g19044.t1	IPR047556	E3 ubiquitin-protein ligase TRIAD1, Rcat domain
ECA1228_g17039.t1	IPR034673	Maternal embryonic leucine zipper kinase, catalytic domain
ECA1228_g17039.t1	IPR001772	Kinase associated domain 1 (KA1)
ECA1228_g17039.t1	IPR000719	Protein kinase domain
ECA1228_g17039.t1	IPR017441	Protein kinase, ATP binding site
ECA1228_g17039.t1	IPR028375	KA1 domain/Ssp2, C-terminal
ECA1228_g17039.t1	IPR011009	Protein kinase-like domain superfamily
ECA1228_g17039.t1	IPR008271	Serine/threonine-protein kinase, active site
ECA1228_g19640.t1	IPR027244	Vacuolar membrane-associated protein Iml1
ECA1228_g19640.t1	IPR000591	DEP domain
ECA1228_g19640.t1	IPR048255	Vacuolar membrane-associated protein Iml1, N-terminal domain
ECA1228_g19640.t1	IPR045838	DEPDC5, C-terminal
ECA1228_g343.t1	IPR019428	7TM GPCR, serpentine receptor class r (Str)
ECA1228_g16384.t1	IPR012677	Nucleotide-binding alpha-beta plait domain superfamily
ECA1228_g16384.t1	IPR000504	RNA recognition motif domain
ECA1228_g16384.t1	IPR035979	RNA-binding domain superfamily
ECA1228_g14573.t1	IPR002486	Nematode cuticle collagen, N-terminal
ECA1228_g14573.t1	IPR008160	Collagen triple helix repeat
ECA1228_g17952.t1	IPR000504	RNA recognition motif domain
ECA1228_g17952.t1	IPR002075	Nuclear transport factor 2 domain
ECA1228_g17952.t1	IPR039539	Ras GTPase-activating protein-binding protein
ECA1228_g17952.t1	IPR035979	RNA-binding domain superfamily
ECA1228_g17952.t1	IPR018222	Nuclear transport factor 2, eukaryote
ECA1228_g17952.t1	IPR012677	Nucleotide-binding alpha-beta plait domain superfamily
ECA1228_g17952.t1	IPR032710	NTF2-like domain superfamily
ECA1228_g16939.t1	IPR017937	Thioredoxin, conserved site
ECA1228_g16939.t1	IPR027953	Domain of unknown function DUF4605
ECA1228_g16939.t1	IPR036249	Thioredoxin-like superfamily
ECA1228_g16939.t1	IPR013766	Thioredoxin domain
ECA1228_g7674.t2	IPR039859	Palmitoyltransferase PFA4/ZDHHC16/ZDHHC20/ERF2-like
ECA1228_g7674.t2	IPR001594	Palmitoyltransferase, DHHC domain
ECA1228_g2410.t2	IPR032675	Leucine-rich repeat domain superfamily
ECA1228_g2410.t2	IPR001611	Leucine-rich repeat
ECA1228_g2410.t2	IPR017452	GPCR, rhodopsin-like, 7TM
ECA1228_g2410.t2	IPR000276	G protein-coupled receptor, rhodopsin-like
ECA1228_g2410.t2	IPR002131	Glycoprotein hormone receptor family
ECA1228_g12760.t1	IPR028614	GDP-L-fucose synthase/GDP-L-colitose synthase
ECA1228_g12760.t1	IPR036291	NAD(P)-binding domain superfamily
ECA1228_g12760.t1	IPR001509	NAD-dependent epimerase/dehydratase
ECA1228_g2196.t1	IPR008197	WAP-type 'four-disulfide core' domain
ECA1228_g3774.t1	IPR001763	Rhodanese-like domain
ECA1228_g3774.t1	IPR036873	Rhodanese-like domain superfamily
ECA1228_g3774.t1	IPR045078	Sulfurtransferase TST/MPST-like
ECA1228_g11077.t1	IPR001304	C-type lectin-like
ECA1228_g11077.t1	IPR016186	C-type lectin-like/link domain superfamily
ECA1228_g11077.t1	IPR016187	C-type lectin fold
ECA1228_g10433.t1	IPR029058	Alpha/Beta hydrolase fold
ECA1228_g10433.t1	IPR002921	Fungal lipase-type domain
ECA1228_g8889.t1	IPR053315	Peptidase C14A
ECA1228_g8889.t1	IPR006570	SPK domain
ECA1228_g8692.t1	IPR035647	EF-G domain III/V-like
ECA1228_g8692.t1	IPR041095	Elongation Factor G, domain II
ECA1228_g10931.t1	IPR009545	Tight junction protein, claudin-like
ECA1228_g12491.t1	IPR005484	Large ribosomal subunit protein uL18, bacterial/plantae/animalia
ECA1228_g12491.t1	IPR057268	Large ribosomal subunit protein uL18
ECA1228_g12491.t1	IPR036967	Small ribosomal subunit protein uS11 superfamily
ECA1228_g17281.t1	IPR000859	CUB domain
ECA1228_g17281.t1	IPR035914	Spermadhesin, CUB domain superfamily
ECA1228_g17281.t1	IPR003366	CUB-like domain
ECA1228_g18389.t1	IPR008164	Repeat of unknown function XGLTT
ECA1228_g174.t1	IPR009689	Protein of unknown function DUF1280
ECA1228_g9789.t1	IPR002809	Integral membrane protein EMC3/TMCO1-like
ECA1228_g9789.t1	IPR008559	Calcium load-activated calcium channel
ECA1228_g3929.t1	IPR019428	7TM GPCR, serpentine receptor class r (Str)
ECA1228_g7916.t1	IPR000463	Cytosolic fatty-acid binding
ECA1228_g7916.t1	IPR012674	Calycin
ECA1228_g7916.t1	IPR040094	Fatty acid-binding protein homologue 1/2/3/4
ECA1228_g13090.t1	IPR011249	Metalloenzyme, LuxS/M16 peptidase-like
ECA1228_g13090.t1	IPR007863	Peptidase M16, C-terminal
ECA1228_g13090.t1	IPR011765	Peptidase M16, N-terminal
ECA1228_g13090.t1	IPR001431	Peptidase M16, zinc-binding site
ECA1228_g13090.t1	IPR050361	Mitochondrial Processing Peptidase/Ubiquinol-cytochrome c Reductase Complex
ECA1228_g21956.t1	IPR027417	P-loop containing nucleoside triphosphate hydrolase
ECA1228_g16719.t1	IPR000536	Nuclear hormone receptor, ligand-binding domain
ECA1228_g16719.t1	IPR035500	Nuclear hormone receptor-like domain superfamily
ECA1228_g16719.t1	IPR049636	Hepatocyte nuclear factor 4-like, DNA-binding domain
ECA1228_g16719.t1	IPR001628	Zinc finger, nuclear hormone receptor-type
ECA1228_g16719.t1	IPR013088	Zinc finger, NHR/GATA-type
ECA1228_g17984.t1	IPR008271	Serine/threonine-protein kinase, active site
ECA1228_g17984.t1	IPR000719	Protein kinase domain
ECA1228_g17984.t1	IPR039192	Glycogen synthase kinase 3, catalytic domain
ECA1228_g17984.t1	IPR050591	Glycogen Synthase Kinase-3
ECA1228_g17984.t1	IPR011009	Protein kinase-like domain superfamily
ECA1228_g20871.t1	IPR000535	Major sperm protein (MSP) domain
ECA1228_g20871.t1	IPR013783	Immunoglobulin-like fold
ECA1228_g20871.t1	IPR008962	PapD-like superfamily
ECA1228_g18277.t1	IPR036388	Winged helix-like DNA-binding domain superfamily
ECA1228_g18277.t1	IPR043565	PAX family
ECA1228_g18277.t1	IPR009057	Homedomain-like superfamily
ECA1228_g18277.t1	IPR001523	Paired domain
ECA1228_g19618.t1	IPR010598	D-glucuronyl C5-epimerase, C-terminal
ECA1228_g19618.t1	IPR039721	D-glucuronyl C5-epimerase
ECA1228_g14377.t1	IPR036598	GOLD domain superfamily
ECA1228_g14377.t1	IPR009038	GOLD domain
ECA1228_g14377.t1	IPR015720	Transmembrane emp24 domain-containing protein
ECA1228_g6500.t1	IPR016152	Phosphotransferase/anion transporter
ECA1228_g6500.t1	IPR003020	Bicarbonate transporter, eukaryotic
ECA1228_g6500.t1	IPR011531	Bicarbonate transporter-like, transmembrane domain
ECA1228_g10592.t1	IPR012677	Nucleotide-binding alpha-beta plait domain superfamily
ECA1228_g10592.t1	IPR035979	RNA-binding domain superfamily
ECA1228_g10592.t1	IPR050441	RNA-binding motif
ECA1228_g10592.t1	IPR000504	RNA recognition motif domain
ECA1228_g6599.t1	IPR012674	Calycin
ECA1228_g17526.t1	IPR035892	C2 domain superfamily
ECA1228_g17526.t1	IPR000008	C2 domain
ECA1228_g17526.t1	IPR010734	Copine, C-terminal
ECA1228_g17526.t1	IPR002035	von Willebrand factor, type A
ECA1228_g17526.t1	IPR036465	von Willebrand factor A-like domain superfamily
ECA1228_g17526.t1	IPR045052	Copine
ECA1228_g17526.t1	IPR037768	Copine, C2B domain
ECA1228_g5309.t1	IPR020568	Ribosomal protein uS5 domain 2-type superfamily
ECA1228_g5309.t1	IPR014721	Small ribosomal subunit protein uS5 domain 2-type fold, subgroup
ECA1228_g12377.t1	IPR000198	Rho GTPase-activating protein domain
ECA1228_g12377.t1	IPR050729	Rho GTPase-activating protein
ECA1228_g12377.t1	IPR011993	PH-like domain superfamily
ECA1228_g12377.t1	IPR008936	Rho GTPase activation protein
ECA1228_g12377.t1	IPR001849	Pleckstrin homology domain
ECA1228_g15259.t1	IPR024326	Ribosomal RNA-processing protein 7, C-terminal domain
ECA1228_g15259.t1	IPR040446	Ribosomal RNA-processing protein 7
ECA1228_g12431.t1	IPR008164	Repeat of unknown function XGLTT
ECA1228_g6465.t1	IPR000742	EGF-like domain
ECA1228_g6465.t1	IPR051022	Notch Signaling and Cell Fate Determination
ECA1228_g6465.t1	IPR013032	EGF-like, conserved site
ECA1228_g6465.t1	IPR000152	EGF-type aspartate/asparagine hydroxylation site
ECA1228_g6465.t1	IPR001881	EGF-like calcium-binding domain
ECA1228_g20272.t1	IPR036085	PAZ domain superfamily
ECA1228_g8173.t1	IPR052140	Developmental Signaling Hedgehog-like
ECA1228_g4832.t1	IPR004151	7TM GPCR, serpentine receptor class e (Sre)
ECA1228_g6727.t1	IPR000276	G protein-coupled receptor, rhodopsin-like
ECA1228_g6727.t1	IPR000611	Neuropeptide Y receptor family
ECA1228_g6727.t1	IPR017452	GPCR, rhodopsin-like, 7TM
ECA1228_g6614.t1	IPR013098	Immunoglobulin I-set
ECA1228_g6614.t1	IPR003591	Leucine-rich repeat, typical subtype
ECA1228_g6614.t1	IPR032675	Leucine-rich repeat domain superfamily
ECA1228_g6614.t1	IPR003599	Immunoglobulin domain subtype
ECA1228_g6614.t1	IPR036179	Immunoglobulin-like domain superfamily
ECA1228_g6614.t1	IPR013783	Immunoglobulin-like fold
ECA1228_g6614.t1	IPR007110	Immunoglobulin-like domain
ECA1228_g6614.t1	IPR003598	Immunoglobulin subtype 2
ECA1228_g6614.t1	IPR001611	Leucine-rich repeat
ECA1228_g6614.t1	IPR010255	Haem peroxidase superfamily
ECA1228_g6614.t1	IPR019791	Haem peroxidase, animal-type
ECA1228_g6614.t1	IPR037120	Haem peroxidase domain superfamily, animal type
ECA1228_g6614.t1	IPR034824	Peroxidasin, peroxidase domain
ECA1228_g6614.t1	IPR000372	Leucine-rich repeat N-terminal domain
ECA1228_g18673.t1	IPR022559	Protein SUP-1-like
ECA1228_g18059.t1	IPR001612	Caveolin
ECA1228_g7742.t1	IPR000418	Ets domain
ECA1228_g7742.t1	IPR036390	Winged helix DNA-binding domain superfamily
ECA1228_g7742.t1	IPR036388	Winged helix-like DNA-binding domain superfamily
ECA1228_g7742.t1	IPR046328	ETS family
ECA1228_g10721.t1	IPR036249	Thioredoxin-like superfamily
ECA1228_g10721.t1	IPR036282	Glutathione S-transferase, C-terminal domain superfamily
ECA1228_g10721.t1	IPR004045	Glutathione S-transferase, N-terminal
ECA1228_g10721.t1	IPR010987	Glutathione S-transferase, C-terminal-like
ECA1228_g10721.t1	IPR004046	Glutathione S-transferase, C-terminal
ECA1228_g10721.t1	IPR050213	Glutathione S-transferase superfamily
ECA1228_g4411.t1	IPR052260	Autophagy Receptor and Signaling Regulator
ECA1228_g4411.t1	IPR000433	Zinc finger, ZZ-type
ECA1228_g4411.t1	IPR043145	Zinc finger, ZZ-type superfamily
ECA1228_g12127.t1	IPR031165	Yjdj-type Gcn5-related N-acetyltransferase
ECA1228_g12127.t1	IPR016181	Acyl-CoA N-acyltransferase
ECA1228_g12127.t1	IPR045057	Gcn5-related N-acetyltransferase
ECA1228_g5527.t2	IPR000742	EGF-like domain
ECA1228_g5527.t2	IPR018097	EGF-like calcium-binding, conserved site
ECA1228_g5527.t2	IPR001791	Laminin G domain
ECA1228_g5527.t2	IPR013320	Concanavalin A-like lectin/glucanase domain superfamily
ECA1228_g5527.t2	IPR003645	Follistatin-like, N-terminal
ECA1228_g5527.t2	IPR013032	EGF-like, conserved site
ECA1228_g5527.t2	IPR013111	Epidermal growth factor-like domain, extracellular
ECA1228_g5527.t2	IPR000152	EGF-type aspartate/asparagine hydroxylation site
ECA1228_g5527.t2	IPR001881	EGF-like calcium-binding domain
ECA1228_g5527.t2	IPR049883	NOTCH1 EGF-like calcium-binding domain
ECA1228_g11504.t1	IPR011993	PH-like domain superfamily
ECA1228_g11504.t1	IPR001849	Pleckstrin homology domain
ECA1228_g15302.t1	IPR052012	Glycosyltransferase_92
ECA1228_g15302.t1	IPR008166	Glycosyltransferase family 92
ECA1228_g10765.t1	IPR001534	Transthyretin-like
ECA1228_g10765.t1	IPR038479	Transthyretin-like superfamily
ECA1228_g10248.t1	IPR000535	Major sperm protein (MSP) domain
ECA1228_g10248.t1	IPR008962	PapD-like superfamily
ECA1228_g10248.t1	IPR016763	Vesicle-associated membrane-protein-associated protein
ECA1228_g10248.t1	IPR013783	Immunoglobulin-like fold
ECA1228_g19300.t1	IPR001810	F-box domain
ECA1228_g19300.t1	IPR012885	Sdz-33, F-box domain
ECA1228_g11184.t1	IPR000494	Receptor L-domain
ECA1228_g11184.t1	IPR053079	SPS2 domain-containing protein
ECA1228_g11184.t1	IPR036941	Receptor L-domain superfamily
ECA1228_g15050.t1	IPR001107	Band 7 domain
ECA1228_g15050.t1	IPR050710	Band 7/mec-2 domain-containing protein
ECA1228_g15050.t1	IPR036013	Band 7/SPFH domain superfamily
ECA1228_g15050.t1	IPR001972	Stomatin/HflK family
ECA1228_g15050.t1	IPR032435	STML2-like, C-terminal extension
ECA1228_g13362.t1	IPR019333	Integrator complex subunit 3, N-terminal
ECA1228_g13362.t1	IPR045334	Integrator complex subunit 3
ECA1228_g13362.t1	IPR056518	Ints3-like, C-terminal
ECA1228_g22001.t1	IPR000494	Receptor L-domain
ECA1228_g22001.t1	IPR053079	SPS2 domain-containing protein
ECA1228_g22001.t1	IPR036941	Receptor L-domain superfamily
ECA1228_g3798.t1	IPR036941	Receptor L-domain superfamily
ECA1228_g3798.t1	IPR053079	SPS2 domain-containing protein
ECA1228_g3798.t1	IPR000494	Receptor L-domain
ECA1228_g12565.t2	IPR036663	Fumarylacetoacetase-like, C-terminal domain superfamily
ECA1228_g12565.t2	IPR011234	Fumarylacetoacetase-like, C-terminal
ECA1228_g17120.t1	IPR017892	Protein kinase, C-terminal
ECA1228_g17120.t1	IPR008271	Serine/threonine-protein kinase, active site
ECA1228_g17120.t1	IPR002219	Protein kinase C-like, phorbol ester/diacylglycerol-binding domain
ECA1228_g17120.t1	IPR035892	C2 domain superfamily
ECA1228_g17120.t1	IPR000719	Protein kinase domain
ECA1228_g17120.t1	IPR046349	C1-like domain superfamily
ECA1228_g17120.t1	IPR014376	Protein kinase C, delta/epsilon/eta/theta types
ECA1228_g17120.t1	IPR000961	AGC-kinase, C-terminal
ECA1228_g17120.t1	IPR017441	Protein kinase, ATP binding site
ECA1228_g17120.t1	IPR020454	Diacylglycerol/phorbol-ester binding
ECA1228_g17120.t1	IPR011009	Protein kinase-like domain superfamily
ECA1228_g1060.t1	IPR019428	7TM GPCR, serpentine receptor class r (Str)
ECA1228_g21262.t2	IPR000859	CUB domain
ECA1228_g21262.t2	IPR050976	Snake venom C-type lectin-like
ECA1228_g21262.t2	IPR016187	C-type lectin fold
ECA1228_g21262.t2	IPR001304	C-type lectin-like
ECA1228_g21262.t2	IPR035914	Spermadhesin, CUB domain superfamily
ECA1228_g21262.t2	IPR018378	C-type lectin, conserved site
ECA1228_g21262.t2	IPR016186	C-type lectin-like/link domain superfamily
ECA1228_g11276.t1	IPR053220	Nematode receptor-like serpentine class H
ECA1228_g11276.t1	IPR019422	7TM GPCR, serpentine receptor class h (Srh)
ECA1228_g21059.t1	IPR008164	Repeat of unknown function XGLTT
ECA1228_g1339.t1	IPR001580	Calreticulin/calnexin
ECA1228_g1339.t1	IPR018124	Calreticulin/calnexin, conserved site
ECA1228_g1339.t1	IPR013320	Concanavalin A-like lectin/glucanase domain superfamily
ECA1228_g1339.t1	IPR009033	Calreticulin/calnexin, P domain superfamily
ECA1228_g1339.t1	IPR009169	Calreticulin
ECA1228_g3558.t1	IPR002542	T20D4.11-like domain
ECA1228_g5442.t1	IPR017452	GPCR, rhodopsin-like, 7TM
ECA1228_g5442.t1	IPR047130	Serpentine type 7TM GPCR chemoreceptor Srsx, nematodes
ECA1228_g5442.t1	IPR019424	Serpentine type 7TM GPCR chemoreceptor Srsx
ECA1228_g5442.t1	IPR000276	G protein-coupled receptor, rhodopsin-like
ECA1228_g19849.t1	IPR045214	Surfeit locus 1/4
ECA1228_g19849.t1	IPR002994	Surfeit locus 1/Shy1
ECA1228_g1851.t1	IPR001245	Serine-threonine/tyrosine-protein kinase, catalytic domain
ECA1228_g1851.t1	IPR000719	Protein kinase domain
ECA1228_g1851.t1	IPR011009	Protein kinase-like domain superfamily
ECA1228_g1851.t1	IPR050122	Receptor Tyrosine Kinase
ECA1228_g8910.t1	IPR020892	Cyclophilin-type peptidyl-prolyl cis-trans isomerase, conserved site
ECA1228_g8910.t1	IPR029000	Cyclophilin-like domain superfamily
ECA1228_g8910.t1	IPR002130	Cyclophilin-type peptidyl-prolyl cis-trans isomerase domain
ECA1228_g8910.t1	IPR044666	Cyclophilin-type peptidyl-prolyl cis-trans isomerase, cyclophilin A-like
ECA1228_g13107.t1	IPR055309	Zinc finger protein 318-like
ECA1228_g21661.t2	IPR005515	Vitelline membrane outer layer protein I (VOMI)
ECA1228_g21661.t2	IPR036706	Vitelline membrane outer layer protein I (VOMI) superfamily
ECA1228_g17888.t1	IPR017441	Protein kinase, ATP binding site
ECA1228_g17888.t1	IPR035849	Fes/Fps/Fer, SH2 domain
ECA1228_g17888.t1	IPR036860	SH2 domain superfamily
ECA1228_g17888.t1	IPR000980	SH2 domain
ECA1228_g17888.t1	IPR000719	Protein kinase domain
ECA1228_g17888.t1	IPR001245	Serine-threonine/tyrosine-protein kinase, catalytic domain
ECA1228_g17888.t1	IPR050198	Non-receptor tyrosine kinases involved in cell signaling
ECA1228_g17888.t1	IPR020635	Tyrosine-protein kinase, catalytic domain
ECA1228_g17888.t1	IPR011009	Protein kinase-like domain superfamily
ECA1228_g17888.t1	IPR008266	Tyrosine-protein kinase, active site
ECA1228_g8253.t2	IPR036179	Immunoglobulin-like domain superfamily
ECA1228_g8253.t2	IPR013783	Immunoglobulin-like fold
ECA1228_g9292.t1	IPR057432	Lin-15A/B-like domain
ECA1228_g14417.t1	IPR005719	Dihydroorotate dehydrogenase, class 2
ECA1228_g14417.t1	IPR001295	Dihydroorotate dehydrogenase, conserved site
ECA1228_g14417.t1	IPR013785	Aldolase-type TIM barrel
ECA1228_g14417.t1	IPR050074	Dihydroorotate dehydrogenase
ECA1228_g14417.t1	IPR005720	Dihydroorotate dehydrogenase, catalytic
ECA1228_g12179.t1	IPR001681	Neurokinin receptor
ECA1228_g12179.t1	IPR000276	G protein-coupled receptor, rhodopsin-like
ECA1228_g12179.t1	IPR017452	GPCR, rhodopsin-like, 7TM
ECA1228_g506.t1	IPR053079	SPS2 domain-containing protein
ECA1228_g506.t1	IPR036941	Receptor L-domain superfamily
ECA1228_g506.t1	IPR000494	Receptor L-domain
ECA1228_g9974.t1	IPR000719	Protein kinase domain
ECA1228_g9974.t1	IPR008271	Serine/threonine-protein kinase, active site
ECA1228_g9974.t1	IPR045267	Cyclin-dependent kinase 11/PITSLRE, catalytic domain
ECA1228_g9974.t1	IPR050108	Cyclin-dependent kinase
ECA1228_g9974.t1	IPR011009	Protein kinase-like domain superfamily
ECA1228_g4161.t1	IPR003582	ShKT domain
ECA1228_g13914.t1	IPR018392	LysM domain
ECA1228_g13914.t1	IPR036779	LysM domain superfamily
ECA1228_g13914.t1	IPR045030	LysM and putative peptidoglycan-binding domain-containing protein 1-4
ECA1228_g11030.t1	IPR019430	7TM GPCR, serpentine receptor class x (Srx)
ECA1228_g20772.t1	IPR006583	PAN-3 domain
ECA1228_g20772.t1	IPR016187	C-type lectin fold
ECA1228_g11971.t1	IPR019425	7TM GPCR, serpentine receptor class t (Srt)
ECA1228_g6563.t1	IPR001394	Peptidase C19, ubiquitin carboxyl-terminal hydrolase
ECA1228_g6563.t1	IPR038765	Papain-like cysteine peptidase superfamily
ECA1228_g6563.t1	IPR018200	Ubiquitin specific protease, conserved site
ECA1228_g6563.t1	IPR028889	Ubiquitin specific protease UPS, catalytic domain
ECA1228_g9977.t1	IPR004709	Na+/H+ exchanger
ECA1228_g9977.t1	IPR006153	Cation/H+ exchanger, transmembrane domain
ECA1228_g9977.t1	IPR018422	Cation/H+ exchanger, CPA1 family
ECA1228_g12157.t1	IPR051334	Serine/Arginine-Rich Protein Kinases
ECA1228_g12157.t1	IPR000719	Protein kinase domain
ECA1228_g12157.t1	IPR011009	Protein kinase-like domain superfamily
ECA1228_g12157.t1	IPR017441	Protein kinase, ATP binding site
ECA1228_g12157.t1	IPR008271	Serine/threonine-protein kinase, active site
ECA1228_g21958.t1	IPR033895	UDP-GlcNAc-dolichyl-phosphate GlcNAc phosphotransferase
ECA1228_g21958.t1	IPR008164	Repeat of unknown function XGLTT
ECA1228_g10945.t1	IPR009497	Regulator protein, PHA-1
ECA1228_g10828.t1	IPR000048	IQ motif, EF-hand binding site
ECA1228_g10828.t1	IPR027417	P-loop containing nucleoside triphosphate hydrolase
ECA1228_g18314.t1	IPR040456	Ribonuclease H2 subunit B
ECA1228_g18314.t1	IPR019024	Ribonuclease H2 subunit B, wHTH domain
ECA1228_g16894.t1	IPR027417	P-loop containing nucleoside triphosphate hydrolase
ECA1228_g16894.t1	IPR003959	ATPase, AAA-type, core
ECA1228_g16894.t1	IPR003593	AAA+ ATPase domain
ECA1228_g16894.t1	IPR047854	Replication factor C, lid domain
ECA1228_g16894.t1	IPR050238	DNA Replication and Repair Clamp Loader Complex
ECA1228_g16894.t1	IPR013748	Replication factor C, C-terminal
ECA1228_g16894.t1	IPR008921	DNA polymerase III, clamp loader complex, gamma/delta/delta subunit, C-terminal
ECA1228_g16765.t1	IPR028086	Folliculin-interacting protein, C-terminal domain
ECA1228_g16765.t1	IPR028085	Folliculin-interacting protein, middle domain
ECA1228_g4451.t1	IPR052728	Oxygen and lipid transport regulator
ECA1228_g4451.t1	IPR006621	Nose resistant-to-fluoxetine protein, N-terminal
ECA1228_g4451.t1	IPR002656	Acyltransferase 3 domain
ECA1228_g11814.t1	IPR032006	Transmembrane inner ear expressed protein
ECA1228_g1313.t1	IPR029153	Chondroitin proteoglycan 4
ECA1228_g1313.t1	IPR053123	Chondroitin Proteoglycan 4-like
ECA1228_g21244.t1	IPR001810	F-box domain
ECA1228_g21244.t1	IPR002900	Domain of unknown function DUF38/FTH, Caenorhabditis species
ECA1228_g21244.t1	IPR040161	F-box A protein FB224
ECA1228_g5826.t1	IPR013083	Zinc finger, RING/FYVE/PHD-type
ECA1228_g5826.t1	IPR056711	Domain of unknown function DUF7809
ECA1228_g5826.t1	IPR001841	Zinc finger, RING-type
ECA1228_g9825.t1	IPR036188	FAD/NAD(P)-binding domain superfamily
ECA1228_g9825.t1	IPR050260	FAD-dependent oxidoreductase
ECA1228_g9825.t1	IPR023753	FAD/NAD(P)-binding domain
ECA1228_g13795.t1	IPR003961	Fibronectin type III
ECA1228_g13795.t1	IPR013783	Immunoglobulin-like fold
ECA1228_g13795.t1	IPR007110	Immunoglobulin-like domain
ECA1228_g13795.t1	IPR036179	Immunoglobulin-like domain superfamily
ECA1228_g13795.t1	IPR000719	Protein kinase domain
ECA1228_g13795.t1	IPR003599	Immunoglobulin domain subtype
ECA1228_g13795.t1	IPR003598	Immunoglobulin subtype 2
ECA1228_g13795.t1	IPR036116	Fibronectin type III superfamily
ECA1228_g13795.t1	IPR013098	Immunoglobulin I-set
ECA1228_g13795.t1	IPR011009	Protein kinase-like domain superfamily
ECA1228_g14177.t1	IPR001356	Homeodomain
ECA1228_g14177.t1	IPR042768	Homeobox protein MNX1/Ceh-12
ECA1228_g14177.t1	IPR009057	Homedomain-like superfamily
ECA1228_g14177.t1	IPR017970	Homeobox, conserved site
ECA1228_g14177.t1	IPR020479	Homeodomain, metazoa
ECA1228_g8990.t1	IPR004686	Tricarboxylate/iron carrier
ECA1228_g11385.t1	IPR008164	Repeat of unknown function XGLTT
ECA1228_g11385.t1	IPR053121	Spore Coat Assembly Protein
ECA1228_g20823.t1	IPR000949	ELM2 domain
ECA1228_g20823.t1	IPR051066	Transcriptional Regulator and Corepressor
ECA1228_g5128.t1	IPR002223	Pancreatic trypsin inhibitor Kunitz domain
ECA1228_g5128.t1	IPR006150	Cysteine-rich repeat
ECA1228_g16378.t1	IPR029044	Nucleotide-diphospho-sugar transferases
ECA1228_g16378.t1	IPR039741	UDP-sugar pyrophosphorylase
ECA1228_g16378.t1	IPR002618	UDPGP family
ECA1228_g5114.t1	IPR013099	Potassium channel domain
ECA1228_g5114.t1	IPR005408	Two pore domain potassium channel, TWIK family
ECA1228_g5114.t1	IPR003092	Two pore domain potassium channel, TASK family
ECA1228_g5114.t1	IPR003280	Two pore domain potassium channel
ECA1228_g3545.t1	IPR009091	Regulator of chromosome condensation 1/beta-lactamase-inhibitor protein II
ECA1228_g14355.t1	IPR052782	Oocyte-to-zygote transition regulator
ECA1228_g14355.t1	IPR029021	Protein-tyrosine phosphatase-like
ECA1228_g14355.t1	IPR016130	Protein-tyrosine phosphatase, active site
ECA1228_g14355.t1	IPR000242	Tyrosine-specific protein phosphatase, PTPase domain
ECA1228_g14355.t1	IPR000387	Tyrosine-specific protein phosphatases domain
ECA1228_g14355.t1	IPR003595	Protein-tyrosine phosphatase, catalytic
ECA1228_g18410.t1	IPR004895	Prenylated rab acceptor PRA1
ECA1228_g2368.t1	IPR000980	SH2 domain
ECA1228_g2368.t1	IPR012345	STAT transcription factor, DNA-binding, N-terminal
ECA1228_g2368.t1	IPR001217	Transcription factor STAT
ECA1228_g2368.t1	IPR036860	SH2 domain superfamily
ECA1228_g2368.t1	IPR057515	Signal transducer and activator of transcription b, N-terminal
ECA1228_g2368.t1	IPR008967	p53-like transcription factor, DNA-binding domain superfamily
ECA1228_g4933.t1	IPR001232	S-phase kinase-associated protein 1-like
ECA1228_g4933.t1	IPR011333	SKP1/BTB/POZ domain superfamily
ECA1228_g4933.t1	IPR016072	SKP1 component, dimerisation
ECA1228_g4933.t1	IPR016073	SKP1 component, POZ domain
ECA1228_g4933.t1	IPR036296	SKP1-like, dimerisation domain superfamily
ECA1228_g4933.t1	IPR016897	S-phase kinase-associated protein 1
ECA1228_g1860.t1	IPR008164	Repeat of unknown function XGLTT
ECA1228_g6421.t1	IPR025789	Histone-lysine N-methyltransferase DOT1 domain
ECA1228_g6421.t1	IPR029063	S-adenosyl-L-methionine-dependent methyltransferase superfamily
ECA1228_g6421.t1	IPR030445	Histone H3-K79 methyltransferase
ECA1228_g12926.t1	IPR013108	Amidohydrolase 3
ECA1228_g12926.t1	IPR032466	Metal-dependent hydrolase
ECA1228_g12926.t1	IPR005920	Imidazolonepropionase
ECA1228_g16370.t1	IPR053222	Zygotic Embryogenesis-Associated Protein
ECA1228_g16370.t1	IPR012885	Sdz-33, F-box domain
ECA1228_g10478.t1	IPR050825	RNA-binding protein 42/Polyadenylate-binding protein RBP45/47-like
ECA1228_g10478.t1	IPR000504	RNA recognition motif domain
ECA1228_g10478.t1	IPR035979	RNA-binding domain superfamily
ECA1228_g10478.t1	IPR012677	Nucleotide-binding alpha-beta plait domain superfamily
ECA1228_g10478.t1	IPR003954	RNA recognition motif domain, eukaryotic-type
ECA1228_g14472.t1	IPR024084	Isopropylmalate dehydrogenase-like domain
ECA1228_g14472.t1	IPR019818	Isocitrate/isopropylmalate dehydrogenase, conserved site
ECA1228_g14472.t1	IPR004434	Isocitrate dehydrogenase NAD-dependent
ECA1228_g12246.t2	IPR011989	Armadillo-like helical
ECA1228_g12246.t2	IPR016024	Armadillo-type fold
ECA1228_g12246.t2	IPR024395	CLASP N-terminal domain
ECA1228_g12246.t2	IPR034085	TOG domain
ECA1228_g9857.t2	IPR003587	Hint domain N-terminal
ECA1228_g9857.t2	IPR036844	Hint domain superfamily
ECA1228_g9857.t2	IPR003586	Hint domain C-terminal
ECA1228_g9857.t2	IPR052140	Developmental Signaling Hedgehog-like
ECA1228_g9857.t2	IPR001657	Hedgehog protein
ECA1228_g9857.t2	IPR006141	Intein N-terminal splicing region
ECA1228_g9857.t2	IPR001767	Hedgehog protein, Hint domain
ECA1228_g14529.t1	IPR044751	Ion transporter-like, CBS domain
ECA1228_g14529.t1	IPR045095	Ancient conserved domain protein family
ECA1228_g14529.t1	IPR002550	CNNM, transmembrane domain
ECA1228_g14529.t1	IPR046342	CBS domain superfamily
ECA1228_g14788.t1	IPR002059	Cold-shock protein Csp, DNA-binding
ECA1228_g14788.t1	IPR001878	Zinc finger, CCHC-type
ECA1228_g14788.t1	IPR051373	Lin-28 homolog RNA-binding protein
ECA1228_g14788.t1	IPR011129	Cold-shock domain
ECA1228_g14788.t1	IPR036875	Zinc finger, CCHC-type superfamily
ECA1228_g14788.t1	IPR012340	Nucleic acid-binding, OB-fold
ECA1228_g1370.t1	IPR045860	Snake toxin-like superfamily
ECA1228_g221.t1	IPR014746	Glutamine synthetase/guanido kinase, catalytic domain
ECA1228_g221.t1	IPR050292	Glutamine Synthetase
ECA1228_g5910.t1	IPR026622	Matrix-remodeling-associated protein 7
ECA1228_g5910.t1	IPR057534	Matrix-remodeling-associated protein 7, helical domain
ECA1228_g3299.t1	IPR003377	Cornichon
ECA1228_g3299.t1	IPR033466	Cornichon, conserved site
ECA1228_g22004.t1	IPR053079	SPS2 domain-containing protein
ECA1228_g22004.t1	IPR000494	Receptor L-domain
ECA1228_g22004.t1	IPR036941	Receptor L-domain superfamily
ECA1228_g16048.t1	IPR020892	Cyclophilin-type peptidyl-prolyl cis-trans isomerase, conserved site
ECA1228_g16048.t1	IPR015943	WD40/YVTN repeat-like-containing domain superfamily
ECA1228_g16048.t1	IPR001680	WD40 repeat
ECA1228_g16048.t1	IPR029000	Cyclophilin-like domain superfamily
ECA1228_g16048.t1	IPR044666	Cyclophilin-type peptidyl-prolyl cis-trans isomerase, cyclophilin A-like
ECA1228_g16048.t1	IPR002130	Cyclophilin-type peptidyl-prolyl cis-trans isomerase domain
ECA1228_g16048.t1	IPR036322	WD40-repeat-containing domain superfamily
ECA1228_g15624.t1	IPR006570	SPK domain
ECA1228_g15624.t1	IPR053315	Peptidase C14A
ECA1228_g17903.t1	IPR007527	Zinc finger, SWIM-type
ECA1228_g17903.t1	IPR057945	ZSWIM8, TPR repeats
ECA1228_g17903.t1	IPR048370	ZSWIM4-8, C-terminal
ECA1228_g6184.t1	IPR050920	Nematode receptor-like class delta
ECA1228_g6184.t1	IPR019421	7TM GPCR, serpentine receptor class d (Srd)
ECA1228_g11225.t1	IPR003131	Potassium channel tetramerisation-type BTB domain
ECA1228_g11225.t1	IPR000210	BTB/POZ domain
ECA1228_g11225.t1	IPR011333	SKP1/BTB/POZ domain superfamily
ECA1228_g11225.t1	IPR045068	BTB/POZ domain-containing adapter for CUL3-mediated RhoA degradation protein 1-3
ECA1228_g20631.t1	IPR000884	Thrombospondin type-1 (TSP1) repeat
ECA1228_g17260.t1	IPR017871	ABC transporter-like, conserved site
ECA1228_g17260.t1	IPR027417	P-loop containing nucleoside triphosphate hydrolase
ECA1228_g17260.t1	IPR026082	ABC transporter A
ECA1228_g17260.t1	IPR003439	ABC transporter-like, ATP-binding domain
ECA1228_g17260.t1	IPR003593	AAA+ ATPase domain
ECA1228_g17260.t1	IPR013525	ABC-2 type transporter, transmembrane domain
ECA1228_g4500.t1	IPR000719	Protein kinase domain
ECA1228_g4500.t1	IPR017441	Protein kinase, ATP binding site
ECA1228_g4500.t1	IPR008271	Serine/threonine-protein kinase, active site
ECA1228_g4500.t1	IPR011009	Protein kinase-like domain superfamily
ECA1228_g5728.t1	IPR003439	ABC transporter-like, ATP-binding domain
ECA1228_g5728.t1	IPR011527	ABC transporter type 1, transmembrane domain
ECA1228_g5728.t1	IPR027417	P-loop containing nucleoside triphosphate hydrolase
ECA1228_g5728.t1	IPR050173	ATP-binding cassette transporter C-like
ECA1228_g5728.t1	IPR003593	AAA+ ATPase domain
ECA1228_g5728.t1	IPR036640	ABC transporter type 1, transmembrane domain superfamily
ECA1228_g5728.t1	IPR017871	ABC transporter-like, conserved site
ECA1228_g3179.t1	IPR002672	Large ribosomal subunit protein eL28
ECA1228_g3179.t1	IPR029004	Ribosomal eL28/Mak16
ECA1228_g4889.t1	IPR011990	Tetratricopeptide-like helical domain superfamily
ECA1228_g4889.t1	IPR000744	NSF attachment protein
ECA1228_g18893.t1	IPR002486	Nematode cuticle collagen, N-terminal
ECA1228_g18893.t1	IPR008160	Collagen triple helix repeat
ECA1228_g3416.t1	IPR027417	P-loop containing nucleoside triphosphate hydrolase
ECA1228_g3416.t1	IPR014001	Helicase superfamily 1/2, ATP-binding domain
ECA1228_g3416.t1	IPR044742	RhlB-like, DEAD/DEAH-box helicase domain
ECA1228_g3416.t1	IPR050079	DEAD box RNA helicase
ECA1228_g3416.t1	IPR001650	Helicase, C-terminal domain-like
ECA1228_g3416.t1	IPR000629	ATP-dependent RNA helicase DEAD-box, conserved site
ECA1228_g3416.t1	IPR011545	DEAD/DEAH-box helicase domain
ECA1228_g14131.t1	IPR008160	Collagen triple helix repeat
ECA1228_g19089.t1	IPR004353	Vacuolar fusion protein Mon1
ECA1228_g19089.t1	IPR043970	FUZ/MON1/HPS1, third Longin domain
ECA1228_g19089.t1	IPR043971	FUZ/MON1/HPS1, second Longin domain
ECA1228_g19089.t1	IPR043972	FUZ/MON1/HPS1, first Longin domain
ECA1228_g1106.t1	IPR036236	Zinc finger C2H2 superfamily
ECA1228_g1106.t1	IPR013087	Zinc finger C2H2-type
ECA1228_g1106.t1	IPR050888	Zinc Finger C2H2-type Transcription Regulators
ECA1228_g16545.t1	IPR018817	7TM GPCR, serpentine receptor class z (Srz)
ECA1228_g4167.t2	IPR019420	7TM GPCR, serpentine receptor class bc (Srbc)
ECA1228_g11670.t1	IPR037212	Mediator complex, subunit Med7/Med21-like
ECA1228_g11670.t1	IPR021384	Mediator complex, subunit Med21
ECA1228_g18670.t1	IPR004000	Actin family
ECA1228_g18670.t1	IPR001849	Pleckstrin homology domain
ECA1228_g18670.t1	IPR043129	ATPase, nucleotide binding domain
ECA1228_g21029.t1	IPR000571	Zinc finger, CCCH-type
ECA1228_g21029.t1	IPR036855	Zinc finger, CCCH-type superfamily
ECA1228_g21029.t1	IPR045877	RNA-binding protein ZFP36-like
ECA1228_g4582.t1	IPR019428	7TM GPCR, serpentine receptor class r (Str)
ECA1228_g17055.t1	IPR042036	Ribosomal RNA-processing protein 8, N-terminal domain
ECA1228_g17055.t1	IPR007823	Ribosomal RNA processing protein 8
ECA1228_g17055.t1	IPR029063	S-adenosyl-L-methionine-dependent methyltransferase superfamily
ECA1228_g629.t1	IPR002542	T20D4.11-like domain
ECA1228_g629.t1	IPR016638	Uncharacterised protein family UPF0376
ECA1228_g4219.t1	IPR036259	MFS transporter superfamily
ECA1228_g4219.t1	IPR020846	Major facilitator superfamily domain
ECA1228_g4219.t1	IPR000849	Sugar phosphate transporter
ECA1228_g4219.t1	IPR011701	Major facilitator superfamily
ECA1228_g20642.t1	IPR000884	Thrombospondin type-1 (TSP1) repeat
ECA1228_g20642.t1	IPR036383	Thrombospondin type-1 repeat superfamily
ECA1228_g3689.t1	IPR015449	Potassium channel, calcium-activated, SK
ECA1228_g3689.t1	IPR004178	Calmodulin-binding domain
ECA1228_g3689.t1	IPR036122	SK, calmodulin-binding domain superfamily
ECA1228_g3689.t1	IPR013099	Potassium channel domain
ECA1228_g12188.t1	IPR001534	Transthyretin-like
ECA1228_g12188.t1	IPR038479	Transthyretin-like superfamily
ECA1228_g8875.t1	IPR028150	Lustrin, cysteine-rich repeated
ECA1228_g8875.t1	IPR053014	Cuticle-associated divergent protein
ECA1228_g8875.t1	IPR006150	Cysteine-rich repeat
ECA1228_g14400.t1	IPR017441	Protein kinase, ATP binding site
ECA1228_g14400.t1	IPR000719	Protein kinase domain
ECA1228_g14400.t1	IPR011009	Protein kinase-like domain superfamily
ECA1228_g14400.t1	IPR050235	Casein Kinase 1 Ser/Thr Protein Kinase
ECA1228_g14400.t1	IPR008271	Serine/threonine-protein kinase, active site
ECA1228_g4546.t2	IPR002900	Domain of unknown function DUF38/FTH, Caenorhabditis species
ECA1228_g8975.t1	IPR011304	L-lactate dehydrogenase
ECA1228_g8975.t1	IPR015955	Lactate dehydrogenase/glycoside hydrolase, family 4, C-terminal
ECA1228_g8975.t1	IPR001236	Lactate/malate dehydrogenase, N-terminal
ECA1228_g8975.t1	IPR018177	L-lactate dehydrogenase, active site
ECA1228_g8975.t1	IPR001557	L-lactate/malate dehydrogenase
ECA1228_g8975.t1	IPR036291	NAD(P)-binding domain superfamily
ECA1228_g8975.t1	IPR022383	Lactate/malate dehydrogenase, C-terminal
ECA1228_g21746.t1	IPR036872	CH domain superfamily
ECA1228_g21746.t1	IPR050606	Calponin-like
ECA1228_g21746.t1	IPR000557	Calponin repeat
ECA1228_g21746.t1	IPR003096	Smooth muscle protein/calponin
ECA1228_g21746.t1	IPR001715	Calponin homology domain
ECA1228_g1742.t1	IPR032710	NTF2-like domain superfamily
ECA1228_g1742.t1	IPR027843	Domain of unknown function DUF4440
ECA1228_g3800.t1	IPR020574	Small ribosomal subunit protein uS9, conserved site
ECA1228_g3800.t1	IPR020568	Ribosomal protein uS5 domain 2-type superfamily
ECA1228_g3800.t1	IPR014721	Small ribosomal subunit protein uS5 domain 2-type fold, subgroup
ECA1228_g3800.t1	IPR000754	Small ribosomal subunit protein uS9
ECA1228_g3997.t1	IPR012444	Protein of unknown function DUF1647
ECA1228_g13260.t1	IPR008166	Glycosyltransferase family 92
ECA1228_g13260.t1	IPR052012	Glycosyltransferase_92
ECA1228_g5936.t1	IPR026906	BspA-type LRR region
ECA1228_g5936.t1	IPR000483	Cysteine-rich flanking region, C-terminal
ECA1228_g5936.t1	IPR001611	Leucine-rich repeat
ECA1228_g5936.t1	IPR032675	Leucine-rich repeat domain superfamily
ECA1228_g5936.t1	IPR003591	Leucine-rich repeat, typical subtype
ECA1228_g5936.t1	IPR050541	Leucine-rich repeat and transmembrane domain-containing protein
ECA1228_g1636.t1	IPR008164	Repeat of unknown function XGLTT
ECA1228_g3373.t1	IPR052854	Nematode Serpentine Receptor Class Epsilon
ECA1228_g3373.t1	IPR004151	7TM GPCR, serpentine receptor class e (Sre)
ECA1228_g18358.t1	IPR013057	Amino acid transporter, transmembrane domain
ECA1228_g2336.t1	IPR003882	Pistil-specific extensin-like protein
ECA1228_g4673.t1	IPR056014	Domain of unknown function DUF7592
ECA1228_g9500.t1	IPR000719	Protein kinase domain
ECA1228_g9500.t1	IPR011009	Protein kinase-like domain superfamily
ECA1228_g9500.t1	IPR017441	Protein kinase, ATP binding site
ECA1228_g9500.t1	IPR008271	Serine/threonine-protein kinase, active site
ECA1228_g9500.t1	IPR050339	Cell Cycle and Stress Response Kinase
ECA1228_g17946.t1	IPR004045	Glutathione S-transferase, N-terminal
ECA1228_g17946.t1	IPR040079	Glutathione transferase family
ECA1228_g17946.t1	IPR036282	Glutathione S-transferase, C-terminal domain superfamily
ECA1228_g17946.t1	IPR036249	Thioredoxin-like superfamily
ECA1228_g17946.t1	IPR010987	Glutathione S-transferase, C-terminal-like
ECA1228_g17946.t1	IPR004046	Glutathione S-transferase, C-terminal
ECA1228_g17946.t1	IPR050213	Glutathione S-transferase superfamily
ECA1228_g8855.t1	IPR053365	Nematode receptor-like
ECA1228_g8855.t1	IPR004151	7TM GPCR, serpentine receptor class e (Sre)
ECA1228_g10683.t1	IPR017441	Protein kinase, ATP binding site
ECA1228_g10683.t1	IPR000719	Protein kinase domain
ECA1228_g10683.t1	IPR043969	MAP3K, PH domain
ECA1228_g10683.t1	IPR025136	MAP3K, TRAFs-binding domain
ECA1228_g10683.t1	IPR046873	MAP3K, HisK-N-like globin domain
ECA1228_g10683.t1	IPR013761	Sterile alpha motif/pointed domain superfamily
ECA1228_g10683.t1	IPR046872	MAP3K, deoxyribohydrolase domain
ECA1228_g10683.t1	IPR008271	Serine/threonine-protein kinase, active site
ECA1228_g10683.t1	IPR011009	Protein kinase-like domain superfamily
ECA1228_g3155.t1	IPR011025	G protein alpha subunit, helical insertion
ECA1228_g3155.t1	IPR001019	Guanine nucleotide binding protein (G-protein), alpha subunit
ECA1228_g3155.t1	IPR027417	P-loop containing nucleoside triphosphate hydrolase
ECA1228_g788.t1	IPR002401	Cytochrome P450, E-class, group I
ECA1228_g788.t1	IPR036396	Cytochrome P450 superfamily
ECA1228_g788.t1	IPR001128	Cytochrome P450
ECA1228_g788.t1	IPR050182	Cytochrome P450 family 2
ECA1228_g788.t1	IPR017972	Cytochrome P450, conserved site
ECA1228_g3339.t1	IPR019430	7TM GPCR, serpentine receptor class x (Srx)
ECA1228_g22206.t1	IPR023486	Transcription factor TFIIB, conserved site
ECA1228_g22206.t1	IPR000812	Transcription factor TFIIB
ECA1228_g22206.t1	IPR013137	Zinc finger, TFIIB-type
ECA1228_g22206.t1	IPR036915	Cyclin-like superfamily
ECA1228_g22206.t1	IPR013150	Transcription factor TFIIB, cyclin-like domain
ECA1228_g22206.t1	IPR013763	Cyclin-like domain
ECA1228_g2538.t1	IPR011009	Protein kinase-like domain superfamily
ECA1228_g2538.t1	IPR001054	Adenylyl cyclase class-3/4/guanylyl cyclase
ECA1228_g2538.t1	IPR029787	Nucleotide cyclase
ECA1228_g2538.t1	IPR028082	Periplasmic binding protein-like I
ECA1228_g2538.t1	IPR001245	Serine-threonine/tyrosine-protein kinase, catalytic domain
ECA1228_g2538.t1	IPR001828	Receptor, ligand binding region
ECA1228_g2538.t1	IPR000719	Protein kinase domain
ECA1228_g2538.t1	IPR050401	Cyclic nucleotide synthase
ECA1228_g2538.t1	IPR018297	Adenylyl cyclase class-4/guanylyl cyclase, conserved site
ECA1228_g2538.t1	IPR011645	Haem NO binding associated
ECA1228_g1302.t1	IPR019427	7TM GPCR, serpentine receptor class w (Srw)
ECA1228_g1302.t1	IPR017452	GPCR, rhodopsin-like, 7TM
ECA1228_g6884.t1	IPR052667	E3 ubiquitin-protein ligase RING-type
ECA1228_g6884.t1	IPR027370	Zinc finger, RING-type, eukaryotic
ECA1228_g6884.t1	IPR013083	Zinc finger, RING/FYVE/PHD-type
ECA1228_g6884.t1	IPR017907	Zinc finger, RING-type, conserved site
ECA1228_g6884.t1	IPR001841	Zinc finger, RING-type
ECA1228_g9886.t1	IPR004686	Tricarboxylate/iron carrier
ECA1228_g15229.t1	IPR002048	EF-hand domain
ECA1228_g15229.t1	IPR039865	Serine/threonine-protein phosphatase 2A regulatory subunit B'' subunit gamma
ECA1228_g15229.t1	IPR011992	EF-hand domain pair
ECA1228_g20937.t1	IPR017441	Protein kinase, ATP binding site
ECA1228_g20937.t1	IPR011009	Protein kinase-like domain superfamily
ECA1228_g20937.t1	IPR000719	Protein kinase domain
ECA1228_g19191.t1	IPR006583	PAN-3 domain
ECA1228_g14099.t1	IPR031941	Domain of unknown function DUF4773
ECA1228_g13356.t1	IPR010987	Glutathione S-transferase, C-terminal-like
ECA1228_g13356.t1	IPR003082	Glutathione S-transferase, Pi class
ECA1228_g13356.t1	IPR050213	Glutathione S-transferase superfamily
ECA1228_g13356.t1	IPR004046	Glutathione S-transferase, C-terminal
ECA1228_g13356.t1	IPR036249	Thioredoxin-like superfamily
ECA1228_g13356.t1	IPR004045	Glutathione S-transferase, N-terminal
ECA1228_g13356.t1	IPR036282	Glutathione S-transferase, C-terminal domain superfamily
ECA1228_g10517.t2	IPR011990	Tetratricopeptide-like helical domain superfamily
ECA1228_g10517.t2	IPR044059	Cns1/TTC4, wheel domain
ECA1228_g10517.t2	IPR019734	Tetratricopeptide repeat
ECA1228_g12572.t2	IPR036259	MFS transporter superfamily
ECA1228_g12572.t2	IPR020846	Major facilitator superfamily domain
ECA1228_g12572.t2	IPR050382	Major Facilitator Superfamily Sodium/Anion Cotransporter
ECA1228_g12572.t2	IPR011701	Major facilitator superfamily
ECA1228_g20586.t1	IPR036941	Receptor L-domain superfamily
ECA1228_g20586.t1	IPR000494	Receptor L-domain
ECA1228_g20586.t1	IPR053079	SPS2 domain-containing protein
ECA1228_g17045.t1	IPR029044	Nucleotide-diphospho-sugar transferases
ECA1228_g17045.t1	IPR039528	DPM1-like
ECA1228_g17045.t1	IPR001173	Glycosyltransferase 2-like
ECA1228_g16848.t1	IPR036322	WD40-repeat-containing domain superfamily
ECA1228_g16848.t1	IPR004870	Nucleoporin, Nup155-like
ECA1228_g16848.t1	IPR014908	Nucleoporin, Nup133/Nup155-like, N-terminal
ECA1228_g20296.t1	IPR036047	F-box-like domain superfamily
ECA1228_g20296.t1	IPR001810	F-box domain
ECA1228_g20296.t1	IPR002900	Domain of unknown function DUF38/FTH, Caenorhabditis species
ECA1228_g20296.t1	IPR040161	F-box A protein FB224
ECA1228_g2575.t1	IPR002486	Nematode cuticle collagen, N-terminal
ECA1228_g2575.t1	IPR008160	Collagen triple helix repeat
ECA1228_g10374.t1	IPR000719	Protein kinase domain
ECA1228_g10374.t1	IPR011009	Protein kinase-like domain superfamily
ECA1228_g10374.t1	IPR053235	Ser/Thr Protein Kinase
ECA1228_g10374.t1	IPR016197	Chromo-like domain superfamily
ECA1228_g10374.t1	IPR023780	Chromo domain
ECA1228_g10374.t1	IPR023779	Chromo domain, conserved site
ECA1228_g10374.t1	IPR000953	Chromo/chromo shadow domain
ECA1228_g15970.t2	IPR007669	Carbohydrate sulfotransferase Chst-1-like
ECA1228_g15970.t2	IPR005331	Sulfotransferase
ECA1228_g19458.t1	IPR013087	Zinc finger C2H2-type
ECA1228_g19458.t1	IPR036236	Zinc finger C2H2 superfamily
ECA1228_g20739.t1	IPR019425	7TM GPCR, serpentine receptor class t (Srt)
ECA1228_g21690.t1	IPR053222	Zygotic Embryogenesis-Associated Protein
ECA1228_g21690.t1	IPR012885	Sdz-33, F-box domain
ECA1228_g11270.t1	IPR019429	7TM GPCR, serpentine chemoreceptor class i (Sri)
ECA1228_g18326.t1	IPR046372	Poly (ADP-ribose) glycohydrolase (PARG), catalytic domain
ECA1228_g18326.t1	IPR007724	Poly(ADP-ribose) glycohydrolase
ECA1228_g18326.t1	IPR048362	Poly (ADP-ribose) glycohydrolase, helical domain
ECA1228_g9029.t1	IPR000276	G protein-coupled receptor, rhodopsin-like
ECA1228_g9029.t1	IPR052954	GPCR_Ligand_Interaction
ECA1228_g9029.t1	IPR017452	GPCR, rhodopsin-like, 7TM
ECA1228_g2899.t1	IPR019430	7TM GPCR, serpentine receptor class x (Srx)
ECA1228_g9370.t1	IPR051072	Voltage-dependent calcium channel gamma subunit
ECA1228_g1449.t1	IPR000719	Protein kinase domain
ECA1228_g1449.t1	IPR002172	Low-density lipoprotein (LDL) receptor class A repeat
ECA1228_g1449.t1	IPR020635	Tyrosine-protein kinase, catalytic domain
ECA1228_g1449.t1	IPR011009	Protein kinase-like domain superfamily
ECA1228_g1449.t1	IPR001245	Serine-threonine/tyrosine-protein kinase, catalytic domain
ECA1228_g1449.t1	IPR055163	ALK/LTK-like, glycine-rich domain
ECA1228_g1449.t1	IPR050122	Receptor Tyrosine Kinase
ECA1228_g1449.t1	IPR008266	Tyrosine-protein kinase, active site
ECA1228_g1449.t1	IPR017441	Protein kinase, ATP binding site
ECA1228_g1449.t1	IPR000998	MAM domain
ECA1228_g1449.t1	IPR013320	Concanavalin A-like lectin/glucanase domain superfamily
ECA1228_g18845.t1	IPR009924	Protein of unknown function DUF1459
ECA1228_g18851.t1	IPR009924	Protein of unknown function DUF1459
ECA1228_g17994.t1	IPR056039	Domain of unknown function DUF7622
ECA1228_g39.t1	IPR002921	Fungal lipase-type domain
ECA1228_g39.t1	IPR029058	Alpha/Beta hydrolase fold
ECA1228_g6529.t1	IPR008795	Prominin
ECA1228_g5925.t1	IPR003582	ShKT domain
ECA1228_g3428.t1	IPR035940	CAP superfamily
ECA1228_g3428.t1	IPR001283	Cysteine-rich secretory protein-related
ECA1228_g3428.t1	IPR002413	Venom allergen 5-like
ECA1228_g3428.t1	IPR014044	CAP domain
ECA1228_g3230.t1	IPR038479	Transthyretin-like superfamily
ECA1228_g3230.t1	IPR001534	Transthyretin-like
ECA1228_g3783.t1	IPR031424	UPAR/Ly6 domain-containing protein Quiver-like
ECA1228_g17088.t1	IPR002486	Nematode cuticle collagen, N-terminal
ECA1228_g17088.t1	IPR008160	Collagen triple helix repeat
ECA1228_g8711.t1	IPR009819	Pes-10
ECA1228_g1508.t1	IPR006029	Neurotransmitter-gated ion-channel transmembrane domain
ECA1228_g1508.t1	IPR006202	Neurotransmitter-gated ion-channel ligand-binding domain
ECA1228_g1508.t1	IPR006201	Neurotransmitter-gated ion-channel
ECA1228_g1508.t1	IPR006028	Gamma-aminobutyric acid A receptor/Glycine receptor alpha
ECA1228_g1508.t1	IPR036734	Neurotransmitter-gated ion-channel ligand-binding domain superfamily
ECA1228_g1508.t1	IPR038050	Neuronal acetylcholine receptor
ECA1228_g1508.t1	IPR018000	Neurotransmitter-gated ion-channel, conserved site
ECA1228_g1508.t1	IPR036719	Neurotransmitter-gated ion-channel transmembrane domain superfamily
ECA1228_g13706.t1	IPR036398	Alpha carbonic anhydrase domain superfamily
ECA1228_g13706.t1	IPR001148	Alpha carbonic anhydrase domain
ECA1228_g13706.t1	IPR041887	Receptor-type tyrosine-protein phosphatase, carbonic anhydrase domain
ECA1228_g13706.t1	IPR018338	Carbonic anhydrase, alpha-class, conserved site
ECA1228_g13706.t1	IPR023561	Carbonic anhydrase, alpha-class
ECA1228_g15277.t1	IPR026074	Microtubule associated protein 1
ECA1228_g5658.t1	IPR013087	Zinc finger C2H2-type
ECA1228_g5658.t1	IPR036236	Zinc finger C2H2 superfamily
ECA1228_g15578.t1	IPR050879	Acyltransferase 3
ECA1228_g15578.t1	IPR002656	Acyltransferase 3 domain
ECA1228_g15578.t1	IPR043968	SGNH domain
ECA1228_g22129.t1	IPR042089	Peptidase M13, domain 2
ECA1228_g22129.t1	IPR018497	Peptidase M13, C-terminal domain
ECA1228_g22129.t1	IPR000718	Peptidase M13
ECA1228_g22129.t1	IPR024079	Metallopeptidase, catalytic domain superfamily
ECA1228_g22129.t1	IPR008753	Peptidase M13, N-terminal domain
ECA1228_g11947.t1	IPR016143	Citrate synthase-like, small alpha subdomain
ECA1228_g11947.t1	IPR002020	Citrate synthase
ECA1228_g11947.t1	IPR010109	Citrate synthase, eukaryotic-type
ECA1228_g11947.t1	IPR036969	Citrate synthase superfamily
ECA1228_g11947.t1	IPR019810	Citrate synthase active site
ECA1228_g11947.t1	IPR016142	Citrate synthase-like, large alpha subdomain
ECA1228_g19979.t1	IPR002900	Domain of unknown function DUF38/FTH, Caenorhabditis species
ECA1228_g19979.t1	IPR036047	F-box-like domain superfamily
ECA1228_g19979.t1	IPR040161	F-box A protein FB224
ECA1228_g19979.t1	IPR001810	F-box domain
ECA1228_g2885.t1	IPR019430	7TM GPCR, serpentine receptor class x (Srx)
ECA1228_g2885.t1	IPR017452	GPCR, rhodopsin-like, 7TM
ECA1228_g1454.t1	IPR017871	ABC transporter-like, conserved site
ECA1228_g1454.t1	IPR027417	P-loop containing nucleoside triphosphate hydrolase
ECA1228_g1454.t1	IPR011527	ABC transporter type 1, transmembrane domain
ECA1228_g1454.t1	IPR036640	ABC transporter type 1, transmembrane domain superfamily
ECA1228_g1454.t1	IPR050835	ATP-binding cassette sub-family D
ECA1228_g1454.t1	IPR003439	ABC transporter-like, ATP-binding domain
ECA1228_g13685.t1	IPR050186	Triose Phosphate/Phosphate Translocator
ECA1228_g13685.t1	IPR004853	Sugar phosphate transporter domain
ECA1228_g17678.t1	IPR023395	Mitochondrial carrier protein domain superfamily
ECA1228_g17678.t1	IPR018108	Mitochondrial carrier protein, transmembrane region
ECA1228_g17678.t1	IPR044677	Mitochondrial phosphate carrier protein SLC25A3/Pic2/Mir1-like
ECA1228_g17950.t1	IPR050746	Dicarboxylate/Amino Acid:Cation Symporter
ECA1228_g17950.t1	IPR036458	Sodium:dicarboxylate symporter superfamily
ECA1228_g17950.t1	IPR018107	Sodium:dicarboxylate symporter, conserved site
ECA1228_g17950.t1	IPR001991	Sodium:dicarboxylate symporter
ECA1228_g19438.t1	IPR036388	Winged helix-like DNA-binding domain superfamily
ECA1228_g19438.t1	IPR016689	ESCRT-2 complex, Snf8
ECA1228_g19438.t1	IPR036390	Winged helix DNA-binding domain superfamily
ECA1228_g19438.t1	IPR040608	Snf8/Vps36 family
ECA1228_g10440.t2	IPR006884	Fzo/mitofusin HR2 domain
ECA1228_g10440.t2	IPR045063	Dynamin, N-terminal
ECA1228_g10440.t2	IPR027417	P-loop containing nucleoside triphosphate hydrolase
ECA1228_g10440.t2	IPR027094	Mitofusin family
ECA1228_g10440.t2	IPR030381	Dynamin-type guanine nucleotide-binding (G) domain
ECA1228_g4362.t2	IPR002554	Protein phosphatase 2A, regulatory B subunit, B56
ECA1228_g4362.t2	IPR016024	Armadillo-type fold
ECA1228_g4362.t2	IPR011989	Armadillo-like helical
ECA1228_g21299.t1	IPR012885	Sdz-33, F-box domain
ECA1228_g21299.t1	IPR053222	Zygotic Embryogenesis-Associated Protein
ECA1228_g15014.t2	IPR036440	Peptidase C15, pyroglutamyl peptidase I-like superfamily
ECA1228_g15014.t2	IPR010381	Putative pyroglutamyl peptidase 1
ECA1228_g15014.t2	IPR016125	Peptidase C15, pyroglutamyl peptidase I-like
ECA1228_g17863.t1	IPR036052	Tryptophan synthase beta chain-like, PALP domain superfamily
ECA1228_g17863.t1	IPR001926	Tryptophan synthase beta chain-like, PALP domain
ECA1228_g17863.t1	IPR050214	Cysteine synthase/Cystathionine beta-synthase
ECA1228_g12476.t2	IPR000327	POU-specific domain
ECA1228_g12476.t2	IPR010982	Lambda repressor-like, DNA-binding domain superfamily
ECA1228_g12476.t2	IPR001356	Homeodomain
ECA1228_g12476.t2	IPR050255	POU domain transcription factor
ECA1228_g12476.t2	IPR013847	POU domain
ECA1228_g12476.t2	IPR017970	Homeobox, conserved site
ECA1228_g12476.t2	IPR009057	Homedomain-like superfamily
ECA1228_g13750.t1	IPR006186	Serine/threonine-specific protein phosphatase/bis(5-nucleosyl)-tetraphosphatase
ECA1228_g13750.t1	IPR004843	Calcineurin-like, phosphoesterase domain
ECA1228_g13750.t1	IPR050341	Serine/threonine-protein phosphatase PP1 catalytic subunit
ECA1228_g13750.t1	IPR029052	Metallo-dependent phosphatase-like
ECA1228_g13750.t1	IPR031675	Serine-threonine protein phosphatase, N-terminal
ECA1228_g15962.t1	IPR002110	Ankyrin repeat
ECA1228_g15962.t1	IPR036770	Ankyrin repeat-containing domain superfamily
ECA1228_g15962.t1	IPR011333	SKP1/BTB/POZ domain superfamily
ECA1228_g15962.t1	IPR013083	Zinc finger, RING/FYVE/PHD-type
ECA1228_g15962.t1	IPR011011	Zinc finger, FYVE/PHD-type
ECA1228_g15962.t1	IPR000306	FYVE zinc finger
ECA1228_g15962.t1	IPR000210	BTB/POZ domain
ECA1228_g15962.t1	IPR017455	Zinc finger, FYVE-related
ECA1228_g15962.t1	IPR049765	Rabankyrin-5, BTB/POZ domain
ECA1228_g2054.t1	IPR011993	PH-like domain superfamily
ECA1228_g2054.t1	IPR051137	Serine/threonine-protein phosphatase 4 regulatory subunit 3-like
ECA1228_g2054.t1	IPR006887	Serine/threonine-protein phosphatase 4 regulatory subunit 3-like, central domain
ECA1228_g2054.t1	IPR055236	PP4R3, EVH1-like domain
ECA1228_g2054.t1	IPR011989	Armadillo-like helical
ECA1228_g2054.t1	IPR016024	Armadillo-type fold
ECA1228_g21652.t1	IPR008164	Repeat of unknown function XGLTT
ECA1228_g18190.t1	IPR000609	7TM GPCR, serpentine receptor class g (Srg)
ECA1228_g18190.t1	IPR052880	Nematode Receptor-Like Serpentine Class Gamma
ECA1228_g13769.t1	IPR007947	CD164-related protein
ECA1228_g13637.t1	IPR011989	Armadillo-like helical
ECA1228_g13637.t1	IPR013083	Zinc finger, RING/FYVE/PHD-type
ECA1228_g13637.t1	IPR001841	Zinc finger, RING-type
ECA1228_g13637.t1	IPR056241	E3 ubiquitin-protein ligase listerin, HEAT-repeats region
ECA1228_g13637.t1	IPR039795	E3 ubiquitin-protein ligase listerin
ECA1228_g13637.t1	IPR016024	Armadillo-type fold
ECA1228_g13637.t1	IPR054478	E3 ubiquitin-protein ligase listerin, ubiquitin conjugating domain
ECA1228_g13637.t1	IPR039804	Listerin, zinc finger, RING-type
ECA1228_g2950.t1	IPR008160	Collagen triple helix repeat
ECA1228_g2950.t1	IPR002486	Nematode cuticle collagen, N-terminal
ECA1228_g7035.t1	IPR018497	Peptidase M13, C-terminal domain
ECA1228_g7035.t1	IPR024079	Metallopeptidase, catalytic domain superfamily
ECA1228_g7035.t1	IPR000718	Peptidase M13
ECA1228_g3928.t1	IPR017972	Cytochrome P450, conserved site
ECA1228_g3928.t1	IPR036396	Cytochrome P450 superfamily
ECA1228_g3928.t1	IPR001128	Cytochrome P450
ECA1228_g3928.t1	IPR002401	Cytochrome P450, E-class, group I
ECA1228_g3928.t1	IPR050182	Cytochrome P450 family 2
ECA1228_g16186.t2	IPR006583	PAN-3 domain
ECA1228_g16186.t2	IPR016186	C-type lectin-like/link domain superfamily
ECA1228_g16186.t2	IPR001304	C-type lectin-like
ECA1228_g16186.t2	IPR016187	C-type lectin fold
ECA1228_g3927.t1	IPR002401	Cytochrome P450, E-class, group I
ECA1228_g3927.t1	IPR017972	Cytochrome P450, conserved site
ECA1228_g3927.t1	IPR050182	Cytochrome P450 family 2
ECA1228_g3927.t1	IPR001128	Cytochrome P450
ECA1228_g3927.t1	IPR036396	Cytochrome P450 superfamily
ECA1228_g361.t1	IPR019423	7TM GPCR, serpentine receptor class j (Srj)
ECA1228_g1744.t1	IPR019429	7TM GPCR, serpentine chemoreceptor class i (Sri)
ECA1228_g4767.t1	IPR018817	7TM GPCR, serpentine receptor class z (Srz)
ECA1228_g8836.t1	IPR004151	7TM GPCR, serpentine receptor class e (Sre)
ECA1228_g10457.t1	IPR013783	Immunoglobulin-like fold
ECA1228_g10457.t1	IPR000535	Major sperm protein (MSP) domain
ECA1228_g10457.t1	IPR008962	PapD-like superfamily
ECA1228_g10457.t1	IPR051155	Nematode Major Sperm
ECA1228_g14941.t1	IPR015943	WD40/YVTN repeat-like-containing domain superfamily
ECA1228_g14941.t1	IPR001680	WD40 repeat
ECA1228_g14941.t1	IPR036322	WD40-repeat-containing domain superfamily
ECA1228_g14941.t1	IPR040132	TREX component Tex1/THOC3
ECA1228_g4422.t1	IPR013783	Immunoglobulin-like fold
ECA1228_g4422.t1	IPR000535	Major sperm protein (MSP) domain
ECA1228_g4422.t1	IPR051774	Sperm-specific class P
ECA1228_g4422.t1	IPR008962	PapD-like superfamily
ECA1228_g5807.t1	IPR032453	Homeobox protein PKNOX/Meis, N-terminal
ECA1228_g11617.t2	IPR015943	WD40/YVTN repeat-like-containing domain superfamily
ECA1228_g11617.t2	IPR036322	WD40-repeat-containing domain superfamily
ECA1228_g11617.t2	IPR001680	WD40 repeat
ECA1228_g11617.t2	IPR017383	Actin-related protein 2/3 complex subunit 1
ECA1228_g13985.t1	IPR029058	Alpha/Beta hydrolase fold
ECA1228_g13985.t1	IPR016715	Platelet-activating factor acetylhydrolase-like, eukaryote
ECA1228_g3082.t1	IPR001245	Serine-threonine/tyrosine-protein kinase, catalytic domain
ECA1228_g3082.t1	IPR029787	Nucleotide cyclase
ECA1228_g3082.t1	IPR011009	Protein kinase-like domain superfamily
ECA1228_g3082.t1	IPR000719	Protein kinase domain
ECA1228_g3082.t1	IPR001054	Adenylyl cyclase class-3/4/guanylyl cyclase
ECA1228_g3082.t1	IPR050401	Cyclic nucleotide synthase
ECA1228_g3082.t1	IPR001828	Receptor, ligand binding region
ECA1228_g3082.t1	IPR001170	Adenylyl cyclase class-4/guanylyl cyclase
ECA1228_g3082.t1	IPR018297	Adenylyl cyclase class-4/guanylyl cyclase, conserved site
ECA1228_g3082.t1	IPR011645	Haem NO binding associated
ECA1228_g3082.t1	IPR028082	Periplasmic binding protein-like I
ECA1228_g7496.t1	IPR036291	NAD(P)-binding domain superfamily
ECA1228_g7496.t1	IPR001509	NAD-dependent epimerase/dehydratase
ECA1228_g7496.t1	IPR050425	NAD(P)-dependent dehydratase-like
ECA1228_g435.t1	IPR019423	7TM GPCR, serpentine receptor class j (Srj)
ECA1228_g2657.t1	IPR033902	Patatin-like phospholipase domain-containing protein 4
ECA1228_g2657.t1	IPR033562	Patatin-like phospholipase domain-containing protein
ECA1228_g2657.t1	IPR016035	Acyl transferase/acyl hydrolase/lysophospholipase
ECA1228_g2657.t1	IPR002641	Patatin-like phospholipase domain
ECA1228_g7771.t1	IPR000884	Thrombospondin type-1 (TSP1) repeat
ECA1228_g7771.t1	IPR038877	Thrombospondin type-1 domain-containing protein 1
ECA1228_g7771.t1	IPR036383	Thrombospondin type-1 repeat superfamily
ECA1228_g16432.t1	IPR053220	Nematode receptor-like serpentine class H
ECA1228_g16432.t1	IPR019422	7TM GPCR, serpentine receptor class h (Srh)
ECA1228_g14307.t1	IPR004843	Calcineurin-like, phosphoesterase domain
ECA1228_g14307.t1	IPR029052	Metallo-dependent phosphatase-like
ECA1228_g14307.t1	IPR006186	Serine/threonine-specific protein phosphatase/bis(5-nucleosyl)-tetraphosphatase
ECA1228_g14307.t1	IPR050341	Serine/threonine-protein phosphatase PP1 catalytic subunit
ECA1228_g11527.t1	IPR012677	Nucleotide-binding alpha-beta plait domain superfamily
ECA1228_g11527.t1	IPR035979	RNA-binding domain superfamily
ECA1228_g11527.t1	IPR050374	RRT5/SRSF/Splicing Factor SR
ECA1228_g11527.t1	IPR000504	RNA recognition motif domain
ECA1228_g19985.t1	IPR002900	Domain of unknown function DUF38/FTH, Caenorhabditis species
ECA1228_g19985.t1	IPR001810	F-box domain
ECA1228_g19985.t1	IPR040161	F-box A protein FB224
ECA1228_g19947.t1	IPR038479	Transthyretin-like superfamily
ECA1228_g9926.t1	IPR036291	NAD(P)-binding domain superfamily
ECA1228_g852.t1	IPR003582	ShKT domain
ECA1228_g14657.t1	IPR001478	PDZ domain
ECA1228_g14657.t1	IPR036034	PDZ superfamily
ECA1228_g14657.t1	IPR041489	PDZ domain 6
ECA1228_g14657.t1	IPR052122	Intracellular Trafficking and Signaling Regulator
ECA1228_g22192.t1	IPR000592	Small ribosomal subunit protein eS27
ECA1228_g22192.t1	IPR011332	Zinc-binding ribosomal protein
ECA1228_g22192.t1	IPR023407	Small ribosomal subunit protein eS27, zinc-binding domain superfamily
ECA1228_g6287.t1	IPR002486	Nematode cuticle collagen, N-terminal
ECA1228_g6287.t1	IPR008160	Collagen triple helix repeat
ECA1228_g18317.t1	IPR009057	Homedomain-like superfamily
ECA1228_g18317.t1	IPR006600	HTH CenpB-type DNA-binding domain
ECA1228_g18317.t1	IPR018586	Brinker DNA-binding domain
ECA1228_g18317.t1	IPR010921	Trp repressor/replication initiator
ECA1228_g18317.t1	IPR050863	Centromere and Transposable Element-Derived Protein
ECA1228_g15344.t1	IPR000717	Proteasome component (PCI) domain
ECA1228_g15344.t1	IPR016650	Eukaryotic translation initiation factor 3 subunit E
ECA1228_g15344.t1	IPR036390	Winged helix DNA-binding domain superfamily
ECA1228_g15344.t1	IPR019010	Eukaryotic translation initiation factor 3 subunit E, N-terminal
ECA1228_g16834.t1	IPR053286	Nematode receptor-like srab
ECA1228_g14253.t1	IPR026082	ABC transporter A
ECA1228_g14253.t1	IPR027417	P-loop containing nucleoside triphosphate hydrolase
ECA1228_g19142.t1	IPR040019	Uncharacterized protein C27D6.3-like
ECA1228_g2581.t1	IPR000175	Sodium:neurotransmitter symporter
ECA1228_g2581.t1	IPR037272	Sodium:neurotransmitter symporter superfamily
ECA1228_g20527.t1	IPR002213	UDP-glucuronosyl/UDP-glucosyltransferase
ECA1228_g20527.t1	IPR035595	UDP-glycosyltransferase family, conserved site
ECA1228_g20527.t1	IPR050271	UDP-glycosyltransferase
ECA1228_g15306.t1	IPR036612	K Homology domain, type 1 superfamily
ECA1228_g15306.t1	IPR012340	Nucleic acid-binding, OB-fold
ECA1228_g15306.t1	IPR004088	K Homology domain, type 1
ECA1228_g15306.t1	IPR037319	Rrp40, S1 domain
ECA1228_g15306.t1	IPR049469	Exosome complex component RRP40, type I KH domain
ECA1228_g15306.t1	IPR026699	Exosome complex RNA-binding protein 1/RRP40/RRP4
ECA1228_g9404.t1	IPR001356	Homeodomain
ECA1228_g9404.t1	IPR009057	Homedomain-like superfamily
ECA1228_g9404.t1	IPR017970	Homeobox, conserved site
ECA1228_g10096.t1	IPR002539	MaoC-like dehydratase domain
ECA1228_g10096.t1	IPR029069	HotDog domain superfamily
ECA1228_g10096.t1	IPR054357	Peroxisomal multifunctional enzyme type 2-like, N-terminal domain
ECA1228_g7199.t1	IPR032098	Acyltransferase, C-terminal domain
ECA1228_g7199.t1	IPR002123	Phospholipid/glycerol acyltransferase
ECA1228_g3735.t1	IPR036047	F-box-like domain superfamily
ECA1228_g3735.t1	IPR001810	F-box domain
ECA1228_g3735.t1	IPR002900	Domain of unknown function DUF38/FTH, Caenorhabditis species
ECA1228_g13019.t1	IPR036383	Thrombospondin type-1 repeat superfamily
ECA1228_g13019.t1	IPR052065	Complement and asymmetry regulator
ECA1228_g13019.t1	IPR000884	Thrombospondin type-1 (TSP1) repeat
ECA1228_g22054.t1	IPR016186	C-type lectin-like/link domain superfamily
ECA1228_g22054.t1	IPR016187	C-type lectin fold
ECA1228_g12530.t1	IPR001030	Aconitase/3-isopropylmalate dehydratase large subunit, alpha/beta/alpha domain
ECA1228_g12530.t1	IPR050926	Aconitase/IPM Isomerase
ECA1228_g12530.t1	IPR015928	Aconitase/3-isopropylmalate dehydratase, swivel
ECA1228_g12530.t1	IPR018136	Aconitase family, 4Fe-4S cluster binding site
ECA1228_g12530.t1	IPR006248	Aconitase, mitochondrial-like
ECA1228_g12530.t1	IPR015931	Aconitase/3-isopropylmalate dehydratase large subunit, alpha/beta/alpha, subdomain 1/3
ECA1228_g12530.t1	IPR015932	Aconitase, domain 2
ECA1228_g12530.t1	IPR000573	Aconitase A/isopropylmalate dehydratase small subunit, swivel domain
ECA1228_g12530.t1	IPR036008	Aconitase, iron-sulfur domain
ECA1228_g13443.t1	IPR001611	Leucine-rich repeat
ECA1228_g13443.t1	IPR036179	Immunoglobulin-like domain superfamily
ECA1228_g13443.t1	IPR003591	Leucine-rich repeat, typical subtype
ECA1228_g13443.t1	IPR013783	Immunoglobulin-like fold
ECA1228_g13443.t1	IPR007110	Immunoglobulin-like domain
ECA1228_g13443.t1	IPR032675	Leucine-rich repeat domain superfamily
ECA1228_g13443.t1	IPR003599	Immunoglobulin domain subtype
ECA1228_g11805.t2	IPR037036	GMP phosphodiesterase, delta subunit superfamily
ECA1228_g11805.t2	IPR008015	GMP phosphodiesterase, delta subunit
ECA1228_g11805.t2	IPR014756	Immunoglobulin E-set
ECA1228_g11805.t2	IPR051519	PDE6D/unc-119 myristoyl-binding
ECA1228_g2063.t1	IPR007284	Ground-like domain
ECA1228_g12954.t1	IPR012885	Sdz-33, F-box domain
ECA1228_g10343.t1	IPR001614	Myelin proteolipid protein PLP
ECA1228_g22448.t1	IPR004536	Selenophosphate synthetase
ECA1228_g22448.t1	IPR010918	PurM-like, C-terminal domain
ECA1228_g22448.t1	IPR036676	PurM-like, C-terminal domain superfamily
ECA1228_g22448.t1	IPR016188	PurM-like, N-terminal domain
ECA1228_g22448.t1	IPR036921	PurM-like, N-terminal domain superfamily
ECA1228_g9133.t1	IPR007992	Succinate dehydrogenase [ubiquinone] cytochrome b small subunit, CybS
ECA1228_g9133.t1	IPR034804	Fumarate reductase/succinate dehydrogenase, transmembrane subunit
ECA1228_g22376.t1	IPR019420	7TM GPCR, serpentine receptor class bc (Srbc)
ECA1228_g102.t1	IPR019428	7TM GPCR, serpentine receptor class r (Str)
ECA1228_g19245.t1	IPR020635	Tyrosine-protein kinase, catalytic domain
ECA1228_g19245.t1	IPR000719	Protein kinase domain
ECA1228_g19245.t1	IPR008266	Tyrosine-protein kinase, active site
ECA1228_g19245.t1	IPR050198	Non-receptor tyrosine kinases involved in cell signaling
ECA1228_g19245.t1	IPR000980	SH2 domain
ECA1228_g19245.t1	IPR017441	Protein kinase, ATP binding site
ECA1228_g19245.t1	IPR001245	Serine-threonine/tyrosine-protein kinase, catalytic domain
ECA1228_g19245.t1	IPR036860	SH2 domain superfamily
ECA1228_g19245.t1	IPR035849	Fes/Fps/Fer, SH2 domain
ECA1228_g19245.t1	IPR011009	Protein kinase-like domain superfamily
ECA1228_g3200.t1	IPR046357	Peptidyl-prolyl cis-trans isomerase domain superfamily
ECA1228_g3200.t1	IPR051989	FK506-binding protein-like isomerase
ECA1228_g3200.t1	IPR001179	FKBP-type peptidyl-prolyl cis-trans isomerase domain
ECA1228_g5455.t1	IPR005047	7TM GPCR, serpentine receptor class xa (Srxa)
ECA1228_g3062.t1	IPR013087	Zinc finger C2H2-type
ECA1228_g3062.t1	IPR040436	Protein disconnected-like
ECA1228_g3062.t1	IPR036236	Zinc finger C2H2 superfamily
ECA1228_g5119.t1	IPR013088	Zinc finger, NHR/GATA-type
ECA1228_g5119.t1	IPR000536	Nuclear hormone receptor, ligand-binding domain
ECA1228_g5119.t1	IPR001628	Zinc finger, nuclear hormone receptor-type
ECA1228_g5119.t1	IPR051152	Caenorhabditis elegans Orphan Nuclear Receptors
ECA1228_g5119.t1	IPR049636	Hepatocyte nuclear factor 4-like, DNA-binding domain
ECA1228_g5119.t1	IPR035500	Nuclear hormone receptor-like domain superfamily
ECA1228_g6146.t1	IPR019421	7TM GPCR, serpentine receptor class d (Srd)
ECA1228_g6146.t1	IPR050920	Nematode receptor-like class delta
ECA1228_g10137.t1	IPR000873	AMP-dependent synthetase/ligase domain
ECA1228_g10137.t1	IPR042099	ANL, N-terminal domain
ECA1228_g10137.t1	IPR020845	AMP-binding, conserved site
ECA1228_g10137.t1	IPR025110	AMP-binding enzyme, C-terminal domain
ECA1228_g10137.t1	IPR045851	AMP-binding enzyme, C-terminal domain superfamily
ECA1228_g8440.t1	IPR032788	Glycogen debranching enzyme, central domain
ECA1228_g8440.t1	IPR006421	Glycogen debranching enzyme, metazoa
ECA1228_g8440.t1	IPR032792	Glycogen debranching enzyme, glucanotransferase domain
ECA1228_g8440.t1	IPR032790	Glycogen debranching enzyme, C-terminal
ECA1228_g8440.t1	IPR010401	Glycogen debranching enzyme
ECA1228_g8440.t1	IPR029436	Eukaryotic glycogen debranching enzyme, N-terminal domain
ECA1228_g8440.t1	IPR017853	Glycoside hydrolase superfamily
ECA1228_g8440.t1	IPR012341	Six-hairpin glycosidase-like superfamily
ECA1228_g8440.t1	IPR008928	Six-hairpin glycosidase superfamily
ECA1228_g21971.t1	IPR008974	TRAF-like
ECA1228_g21971.t1	IPR002083	MATH/TRAF domain
ECA1228_g21971.t1	IPR000210	BTB/POZ domain
ECA1228_g21971.t1	IPR011333	SKP1/BTB/POZ domain superfamily
ECA1228_g21971.t1	IPR052664	BTB and MATH domain-containing protein
ECA1228_g7968.t1	IPR026055	Fatty acyl-CoA reductase
ECA1228_g7968.t1	IPR033640	Fatty acyl-CoA reductase, C-terminal
ECA1228_g7968.t1	IPR036291	NAD(P)-binding domain superfamily
ECA1228_g7968.t1	IPR013120	Fatty acyl-CoA reductase-like, NAD-binding domain
ECA1228_g1181.t1	IPR029020	Ammonium/urea transporter
ECA1228_g1181.t1	IPR002229	Blood group Rhesus C/E/D polypeptide
ECA1228_g1181.t1	IPR024041	Ammonium transporter AmtB-like domain
ECA1228_g15008.t1	IPR022278	Phosphoserine aminotransferase
ECA1228_g15008.t1	IPR015424	Pyridoxal phosphate-dependent transferase
ECA1228_g15008.t1	IPR020578	Aminotransferase class-V, pyridoxal-phosphate binding site
ECA1228_g15008.t1	IPR015422	Pyridoxal phosphate-dependent transferase, small domain
ECA1228_g15008.t1	IPR015421	Pyridoxal phosphate-dependent transferase, major domain
ECA1228_g15008.t1	IPR000192	Aminotransferase class V domain
ECA1228_g21316.t1	IPR003326	TRA-1 regulated
ECA1228_g4545.t1	IPR041157	Up-regulated in Daf-2
ECA1228_g4158.t1	IPR003582	ShKT domain
ECA1228_g6535.t1	IPR036259	MFS transporter superfamily
ECA1228_g6535.t1	IPR005828	Major facilitator, sugar transporter-like
ECA1228_g6535.t1	IPR005829	Sugar transporter, conserved site
ECA1228_g6535.t1	IPR020846	Major facilitator superfamily domain
ECA1228_g11106.t1	IPR039896	Protein Red-like
ECA1228_g11106.t1	IPR012916	RED-like, N-terminal
ECA1228_g11106.t1	IPR012492	Protein RED, C-terminal
ECA1228_g21798.t1	IPR002293	Amino acid/polyamine transporter I
ECA1228_g21798.t1	IPR029485	Cationic amino acid transporter, C-terminal
ECA1228_g20242.t1	IPR040161	F-box A protein FB224
ECA1228_g20242.t1	IPR001810	F-box domain
ECA1228_g20242.t1	IPR036047	F-box-like domain superfamily
ECA1228_g20242.t1	IPR002900	Domain of unknown function DUF38/FTH, Caenorhabditis species
ECA1228_g13673.t1	IPR000859	CUB domain
ECA1228_g13673.t1	IPR035914	Spermadhesin, CUB domain superfamily
ECA1228_g13673.t1	IPR036055	LDL receptor-like superfamily
ECA1228_g13673.t1	IPR002172	Low-density lipoprotein (LDL) receptor class A repeat
ECA1228_g8640.t1	IPR029021	Protein-tyrosine phosphatase-like
ECA1228_g20993.t1	IPR000535	Major sperm protein (MSP) domain
ECA1228_g20993.t1	IPR008962	PapD-like superfamily
ECA1228_g20993.t1	IPR051155	Nematode Major Sperm
ECA1228_g20993.t1	IPR013783	Immunoglobulin-like fold
ECA1228_g18732.t1	IPR019428	7TM GPCR, serpentine receptor class r (Str)
ECA1228_g22386.t1	IPR019428	7TM GPCR, serpentine receptor class r (Str)
ECA1228_g15264.t1	IPR042289	Cytochrome c oxidase assembly factor 6 homolog
ECA1228_g21715.t2	IPR027113	Transcription factor NFYB/HAP3
ECA1228_g21715.t2	IPR009072	Histone-fold
ECA1228_g21715.t2	IPR003958	Transcription factor CBF/NF-Y/archaeal histone domain
ECA1228_g9829.t1	IPR028325	Voltage-gated potassium channel
ECA1228_g9829.t1	IPR027359	Voltage-dependent channel domain superfamily
ECA1228_g9829.t1	IPR005821	Ion transport domain
ECA1228_g9829.t1	IPR003968	Potassium channel, voltage dependent, Kv
ECA1228_g16674.t1	IPR001304	C-type lectin-like
ECA1228_g16674.t1	IPR016187	C-type lectin fold
ECA1228_g16674.t1	IPR016186	C-type lectin-like/link domain superfamily
ECA1228_g7193.t1	IPR045263	Glucose transporter GLUT
ECA1228_g7193.t1	IPR036259	MFS transporter superfamily
ECA1228_g7193.t1	IPR005828	Major facilitator, sugar transporter-like
ECA1228_g7193.t1	IPR005829	Sugar transporter, conserved site
ECA1228_g7193.t1	IPR020846	Major facilitator superfamily domain
ECA1228_g4402.t1	IPR017452	GPCR, rhodopsin-like, 7TM
ECA1228_g4402.t1	IPR019427	7TM GPCR, serpentine receptor class w (Srw)
ECA1228_g11992.t1	IPR029052	Metallo-dependent phosphatase-like
ECA1228_g11992.t1	IPR006186	Serine/threonine-specific protein phosphatase/bis(5-nucleosyl)-tetraphosphatase
ECA1228_g11992.t1	IPR050341	Serine/threonine-protein phosphatase PP1 catalytic subunit
ECA1228_g11992.t1	IPR004843	Calcineurin-like, phosphoesterase domain
ECA1228_g2463.t1	IPR000536	Nuclear hormone receptor, ligand-binding domain
ECA1228_g2463.t1	IPR013088	Zinc finger, NHR/GATA-type
ECA1228_g2463.t1	IPR035500	Nuclear hormone receptor-like domain superfamily
ECA1228_g2463.t1	IPR001628	Zinc finger, nuclear hormone receptor-type
ECA1228_g2463.t1	IPR049636	Hepatocyte nuclear factor 4-like, DNA-binding domain
ECA1228_g3665.t1	IPR006909	Rad21/Rec8-like protein, C-terminal, eukaryotic
ECA1228_g3665.t1	IPR036390	Winged helix DNA-binding domain superfamily
ECA1228_g18318.t1	IPR027417	P-loop containing nucleoside triphosphate hydrolase
ECA1228_g18318.t1	IPR013954	Polynucleotide kinase 3 phosphatase
ECA1228_g18318.t1	IPR006549	HAD-superfamily hydrolase,subfamily IIIA
ECA1228_g18318.t1	IPR006551	Polynucleotide 3'-phosphatase
ECA1228_g18318.t1	IPR023214	HAD superfamily
ECA1228_g18318.t1	IPR036412	HAD-like superfamily
ECA1228_g12987.t1	IPR036960	T-box superfamily
ECA1228_g12987.t1	IPR008967	p53-like transcription factor, DNA-binding domain superfamily
ECA1228_g12987.t1	IPR046360	T-box transcription factor, DNA-binding domain
ECA1228_g12987.t1	IPR018186	Transcription factor, T-box, conserved site
ECA1228_g12987.t1	IPR001699	T-box transcription factor
ECA1228_g1146.t1	IPR019425	7TM GPCR, serpentine receptor class t (Srt)
ECA1228_g17384.t1	IPR000873	AMP-dependent synthetase/ligase domain
ECA1228_g17384.t1	IPR042099	ANL, N-terminal domain
ECA1228_g17384.t1	IPR025110	AMP-binding enzyme, C-terminal domain
ECA1228_g17384.t1	IPR045851	AMP-binding enzyme, C-terminal domain superfamily
ECA1228_g17384.t1	IPR020845	AMP-binding, conserved site
ECA1228_g905.t1	IPR007717	Nuclear pore localisation protein NPL4, C-terminal
ECA1228_g905.t1	IPR016563	Nuclear protein localization protein 4
ECA1228_g3861.t1	IPR019422	7TM GPCR, serpentine receptor class h (Srh)
ECA1228_g3861.t1	IPR053220	Nematode receptor-like serpentine class H
ECA1228_g17265.t1	IPR003677	SXP/RAL-2 family protein Ani s 5-like, cation-binding domain
ECA1228_g17265.t1	IPR052823	SXP/RAL-2-related
ECA1228_g17271.t1	IPR003677	SXP/RAL-2 family protein Ani s 5-like, cation-binding domain
ECA1228_g17271.t1	IPR052823	SXP/RAL-2-related
ECA1228_g10946.t1	IPR002619	Domain of unknown function CX
ECA1228_g16580.t1	IPR050704	Peptidase C85-like
ECA1228_g16580.t1	IPR003323	OTU domain
ECA1228_g16580.t1	IPR038765	Papain-like cysteine peptidase superfamily
ECA1228_g10174.t1	IPR035269	26S Proteasome non-ATPase regulatory subunit 9
ECA1228_g10174.t1	IPR036034	PDZ superfamily
ECA1228_g10174.t1	IPR041489	PDZ domain 6
ECA1228_g10174.t1	IPR040815	Nas2, N-terminal
ECA1228_g8228.t1	IPR001534	Transthyretin-like
ECA1228_g8228.t1	IPR038479	Transthyretin-like superfamily
ECA1228_g9178.t1	IPR029000	Cyclophilin-like domain superfamily
ECA1228_g9178.t1	IPR003613	U-box domain
ECA1228_g9178.t1	IPR026951	Peptidyl-prolyl cis-trans isomerase like 2, U-box domain
ECA1228_g9178.t1	IPR020892	Cyclophilin-type peptidyl-prolyl cis-trans isomerase, conserved site
ECA1228_g9178.t1	IPR044666	Cyclophilin-type peptidyl-prolyl cis-trans isomerase, cyclophilin A-like
ECA1228_g9178.t1	IPR013083	Zinc finger, RING/FYVE/PHD-type
ECA1228_g9178.t1	IPR002130	Cyclophilin-type peptidyl-prolyl cis-trans isomerase domain
ECA1228_g2873.t1	IPR036291	NAD(P)-binding domain superfamily
ECA1228_g2873.t1	IPR002347	Short-chain dehydrogenase/reductase SDR
ECA1228_g2873.t1	IPR051468	Fungal Secondary Metabolite SDRs
ECA1228_g15213.t1	IPR045860	Snake toxin-like superfamily
ECA1228_g3460.t1	IPR019428	7TM GPCR, serpentine receptor class r (Str)
ECA1228_g15081.t1	IPR036157	dUTPase-like superfamily
ECA1228_g15081.t1	IPR029054	dUTPase-like
ECA1228_g15081.t1	IPR008181	Deoxyuridine triphosphate nucleotidohydrolase
ECA1228_g15081.t1	IPR033704	dUTPase, trimeric
ECA1228_g14983.t1	IPR013870	Large ribosomal subunit protein mL54
ECA1228_g13118.t1	IPR051940	Chitin-binding developmental regulator
ECA1228_g13118.t1	IPR036508	Chitin binding domain superfamily
ECA1228_g13118.t1	IPR002557	Chitin binding domain
ECA1228_g7885.t1	IPR001680	WD40 repeat
ECA1228_g7885.t1	IPR019775	WD40 repeat, conserved site
ECA1228_g7885.t1	IPR015943	WD40/YVTN repeat-like-containing domain superfamily
ECA1228_g7885.t1	IPR036322	WD40-repeat-containing domain superfamily
ECA1228_g7885.t1	IPR020472	PAC1/LIS1-like, WD-40 repeat
ECA1228_g10254.t1	IPR011990	Tetratricopeptide-like helical domain superfamily
ECA1228_g10254.t1	IPR039663	AIP/AIPL1/TTC9
ECA1228_g10254.t1	IPR046357	Peptidyl-prolyl cis-trans isomerase domain superfamily
ECA1228_g10254.t1	IPR019734	Tetratricopeptide repeat
ECA1228_g10254.t1	IPR056277	AIP/AIPL, N-terminal FKBP-type PPIase domain
ECA1228_g5113.t1	IPR001461	Aspartic peptidase A1
ECA1228_g5113.t1	IPR021109	Aspartic peptidase domain superfamily
ECA1228_g5113.t1	IPR033121	Peptidase family A1 domain
ECA1228_g5113.t1	IPR001969	Aspartic peptidase, active site
ECA1228_g5113.t1	IPR034164	Pepsin-like domain
ECA1228_g5113.t1	IPR012848	Aspartic peptidase, N-terminal
ECA1228_g11888.t1	IPR051697	Patched domain-containing protein
ECA1228_g11888.t1	IPR000731	Sterol-sensing domain
ECA1228_g16473.t1	IPR050879	Acyltransferase 3
ECA1228_g16473.t1	IPR043968	SGNH domain
ECA1228_g16473.t1	IPR002656	Acyltransferase 3 domain
ECA1228_g7253.t1	IPR011009	Protein kinase-like domain superfamily
ECA1228_g12561.t1	IPR042269	Serine carboxypeptidase S28, SKS domain
ECA1228_g12561.t1	IPR008758	Peptidase S28
ECA1228_g12561.t1	IPR029058	Alpha/Beta hydrolase fold
ECA1228_g3786.t1	IPR005818	Linker histone H1/H5, domain H15
ECA1228_g3786.t1	IPR036388	Winged helix-like DNA-binding domain superfamily
ECA1228_g3786.t1	IPR005819	Linker histone H1/H5
ECA1228_g3786.t1	IPR036390	Winged helix DNA-binding domain superfamily
ECA1228_g13693.t1	IPR001806	Small GTPase
ECA1228_g13693.t1	IPR027417	P-loop containing nucleoside triphosphate hydrolase
ECA1228_g13693.t1	IPR020860	MIRO domain
ECA1228_g13693.t1	IPR002048	EF-hand domain
ECA1228_g13693.t1	IPR003578	Small GTPase Rho
ECA1228_g13693.t1	IPR018247	EF-Hand 1, calcium-binding site
ECA1228_g5321.t1	IPR001810	F-box domain
ECA1228_g5321.t1	IPR002900	Domain of unknown function DUF38/FTH, Caenorhabditis species
ECA1228_g5321.t1	IPR040161	F-box A protein FB224
ECA1228_g5321.t1	IPR036047	F-box-like domain superfamily
ECA1228_g6953.t1	IPR001322	Lamin tail domain
ECA1228_g6953.t1	IPR039008	Intermediate filament, rod domain
ECA1228_g6953.t1	IPR036415	Lamin tail domain superfamily
ECA1228_g5672.t1	IPR000195	Rab-GAP-TBC domain
ECA1228_g5672.t1	IPR050302	Rab GTPase-activating TBC domain-containing protein
ECA1228_g5672.t1	IPR035969	Rab-GAP-TBC domain superfamily
ECA1228_g13578.t1	IPR009060	UBA-like superfamily
ECA1228_g13578.t1	IPR009816	SPATS2-like
ECA1228_g13796.t1	IPR001873	Epithelial sodium channel
ECA1228_g4940.t1	IPR016187	C-type lectin fold
ECA1228_g4940.t1	IPR001304	C-type lectin-like
ECA1228_g4940.t1	IPR016186	C-type lectin-like/link domain superfamily
ECA1228_g5020.t1	IPR000742	EGF-like domain
ECA1228_g5020.t1	IPR001873	Epithelial sodium channel
ECA1228_g5020.t1	IPR051022	Notch Signaling and Cell Fate Determination
ECA1228_g5020.t1	IPR001881	EGF-like calcium-binding domain
ECA1228_g18414.t1	IPR035231	Protein of unknown function DUF5346
ECA1228_g6401.t1	IPR018499	Tetraspanin/Peripherin
ECA1228_g6401.t1	IPR000301	Tetraspanin, animals
ECA1228_g6401.t1	IPR008952	Tetraspanin, EC2 domain superfamily
ECA1228_g10800.t2	IPR055270	Fucosyltransferase, C-terminal
ECA1228_g10800.t2	IPR038577	GT10-like, C-terminal domain superfamily
ECA1228_g10800.t2	IPR001503	Glycosyl transferase family 10
ECA1228_g10800.t2	IPR031481	Fucosyltransferase, N-terminal
ECA1228_g13666.t1	IPR040161	F-box A protein FB224
ECA1228_g13666.t1	IPR002900	Domain of unknown function DUF38/FTH, Caenorhabditis species
ECA1228_g16309.t2	IPR036397	Ribonuclease H superfamily
ECA1228_g16309.t2	IPR006172	DNA-directed DNA polymerase, family B
ECA1228_g16309.t2	IPR054475	DNA polymerase-epsilon, zinc finger domain
ECA1228_g16309.t2	IPR012337	Ribonuclease H-like superfamily
ECA1228_g16309.t2	IPR042087	DNA polymerase family B, thumb domain
ECA1228_g16309.t2	IPR006133	DNA-directed DNA polymerase, family B, exonuclease domain
ECA1228_g16309.t2	IPR013697	DNA polymerase epsilon, catalytic subunit A, C-terminal
ECA1228_g16309.t2	IPR043502	DNA/RNA polymerase superfamily
ECA1228_g16309.t2	IPR023211	DNA polymerase, palm domain superfamily
ECA1228_g16309.t2	IPR055191	DNA polymerase epsilon ,catalytic subunit A, thumb domain
ECA1228_g16309.t2	IPR029703	DNA polymerase epsilon catalytic subunit
ECA1228_g12732.t1	IPR019734	Tetratricopeptide repeat
ECA1228_g12732.t1	IPR029489	O-GlcNAc transferase, C-terminal
ECA1228_g12732.t1	IPR037919	UDP-N-acetylglucosamine--peptide N-acetylglucosaminyltransferase 110kDa subunit
ECA1228_g12732.t1	IPR011990	Tetratricopeptide-like helical domain superfamily
ECA1228_g1656.t1	IPR053220	Nematode receptor-like serpentine class H
ECA1228_g1656.t1	IPR019422	7TM GPCR, serpentine receptor class h (Srh)
ECA1228_g7842.t1	IPR002223	Pancreatic trypsin inhibitor Kunitz domain
ECA1228_g7842.t1	IPR036880	Pancreatic trypsin inhibitor Kunitz domain superfamily
ECA1228_g7842.t1	IPR052861	BPTI/Kunitz domain-containing protein
ECA1228_g13085.t1	IPR055492	Domain of unknown function DUF7064
ECA1228_g18208.t3	IPR008271	Serine/threonine-protein kinase, active site
ECA1228_g18208.t3	IPR011009	Protein kinase-like domain superfamily
ECA1228_g18208.t3	IPR056865	Serine/threonine-protein kinase WNK, CCTL2 domain
ECA1228_g18208.t3	IPR050588	With No Lysine (K) Ser/Thr Protein Kinase
ECA1228_g18208.t3	IPR000719	Protein kinase domain
ECA1228_g18208.t3	IPR024678	Serine/threonine-protein kinase OSR1/WNK, CCT domain
ECA1228_g4198.t1	IPR003839	7TM GPCR, serpentine receptor class u (Sru)
ECA1228_g7511.t1	IPR004843	Calcineurin-like, phosphoesterase domain
ECA1228_g7511.t1	IPR029052	Metallo-dependent phosphatase-like
ECA1228_g7511.t1	IPR042283	GpdQ, catalytic alpha/beta sandwich domain
ECA1228_g1268.t1	IPR010742	Respirasome Complex Assembly Factor 1
ECA1228_g1268.t1	IPR029008	ER membrane protein complex subunit 6-like
ECA1228_g181.t1	IPR019425	7TM GPCR, serpentine receptor class t (Srt)
ECA1228_g7262.t1	IPR029510	Aldehyde dehydrogenase, glutamic acid active site
ECA1228_g7262.t1	IPR016163	Aldehyde dehydrogenase, C-terminal
ECA1228_g7262.t1	IPR016162	Aldehyde dehydrogenase, N-terminal
ECA1228_g7262.t1	IPR016161	Aldehyde/histidinol dehydrogenase
ECA1228_g7262.t1	IPR015590	Aldehyde dehydrogenase domain
ECA1228_g7262.t1	IPR016160	Aldehyde dehydrogenase, cysteine active site
ECA1228_g16488.t1	IPR051274	3'-5' Exoribonuclease
ECA1228_g16488.t1	IPR013520	Ribonuclease H-like domain
ECA1228_g16488.t1	IPR012337	Ribonuclease H-like superfamily
ECA1228_g16488.t1	IPR047201	ERI-1-like, DEDDh 3'-5' exonuclease domain
ECA1228_g16488.t1	IPR036397	Ribonuclease H superfamily
ECA1228_g20734.t2	IPR036855	Zinc finger, CCCH-type superfamily
ECA1228_g20734.t2	IPR000571	Zinc finger, CCCH-type
ECA1228_g20734.t2	IPR045877	RNA-binding protein ZFP36-like
ECA1228_g11224.t1	IPR019422	7TM GPCR, serpentine receptor class h (Srh)
ECA1228_g779.t1	IPR019430	7TM GPCR, serpentine receptor class x (Srx)
ECA1228_g779.t1	IPR017452	GPCR, rhodopsin-like, 7TM
ECA1228_g2607.t1	IPR001873	Epithelial sodium channel
ECA1228_g14236.t1	IPR026153	Treslin
ECA1228_g14236.t1	IPR053920	Treslin, STD domain
ECA1228_g7480.t2	IPR020459	AMP-binding
ECA1228_g7480.t2	IPR020845	AMP-binding, conserved site
ECA1228_g7480.t2	IPR025110	AMP-binding enzyme, C-terminal domain
ECA1228_g7480.t2	IPR000873	AMP-dependent synthetase/ligase domain
ECA1228_g7480.t2	IPR042099	ANL, N-terminal domain
ECA1228_g7480.t2	IPR045851	AMP-binding enzyme, C-terminal domain superfamily
ECA1228_g10732.t1	IPR039962	Uncharacterized protein ZC21.8
ECA1228_g6555.t1	IPR040437	Uncharacterized protein F10E9.3-like
ECA1228_g12589.t1	IPR036236	Zinc finger C2H2 superfamily
ECA1228_g12589.t1	IPR003604	Matrin/U1-C-like, C2H2-type zinc finger
ECA1228_g12589.t1	IPR040107	U4/U6.U5 small nuclear ribonucleoprotein component Snu23
ECA1228_g12589.t1	IPR022755	Zinc finger, double-stranded RNA binding
ECA1228_g6970.t1	IPR038077	Troponin domain superfamily
ECA1228_g6970.t1	IPR027707	Troponin T
ECA1228_g6970.t1	IPR001978	Troponin
ECA1228_g1938.t1	IPR006342	Methyltransferase FkbM
ECA1228_g20001.t1	IPR019421	7TM GPCR, serpentine receptor class d (Srd)
ECA1228_g20001.t1	IPR050920	Nematode receptor-like class delta
ECA1228_g12405.t2	IPR008075	Lipocalin-interacting membrane receptor
ECA1228_g12405.t2	IPR006876	LMBR1-like membrane protein
ECA1228_g21684.t1	IPR047153	TRIM45/56/19-like
ECA1228_g21684.t1	IPR000315	B-box-type zinc finger
ECA1228_g21684.t1	IPR017907	Zinc finger, RING-type, conserved site
ECA1228_g21684.t1	IPR013083	Zinc finger, RING/FYVE/PHD-type
ECA1228_g21684.t1	IPR011042	Six-bladed beta-propeller, TolB-like
ECA1228_g21684.t1	IPR017868	Filamin/ABP280 repeat-like
ECA1228_g21684.t1	IPR013783	Immunoglobulin-like fold
ECA1228_g21684.t1	IPR001258	NHL repeat
ECA1228_g21684.t1	IPR001841	Zinc finger, RING-type
ECA1228_g21684.t1	IPR001298	Filamin/ABP280 repeat
ECA1228_g21684.t1	IPR014756	Immunoglobulin E-set
ECA1228_g15482.t1	IPR001079	Galectin, carbohydrate recognition domain
ECA1228_g15482.t1	IPR013320	Concanavalin A-like lectin/glucanase domain superfamily
ECA1228_g15482.t1	IPR044156	Galectin-like
ECA1228_g4367.t1	IPR038765	Papain-like cysteine peptidase superfamily
ECA1228_g5470.t1	IPR001054	Adenylyl cyclase class-3/4/guanylyl cyclase
ECA1228_g5470.t1	IPR029787	Nucleotide cyclase
ECA1228_g5470.t1	IPR011009	Protein kinase-like domain superfamily
ECA1228_g5470.t1	IPR001828	Receptor, ligand binding region
ECA1228_g5470.t1	IPR011645	Haem NO binding associated
ECA1228_g5470.t1	IPR001170	Adenylyl cyclase class-4/guanylyl cyclase
ECA1228_g5470.t1	IPR018297	Adenylyl cyclase class-4/guanylyl cyclase, conserved site
ECA1228_g5470.t1	IPR028082	Periplasmic binding protein-like I
ECA1228_g5470.t1	IPR050401	Cyclic nucleotide synthase
ECA1228_g5470.t1	IPR000719	Protein kinase domain
ECA1228_g5470.t1	IPR001245	Serine-threonine/tyrosine-protein kinase, catalytic domain
ECA1228_g4056.t1	IPR027913	Protein of unknown function DUF4473
ECA1228_g22051.t1	IPR053222	Zygotic Embryogenesis-Associated Protein
ECA1228_g22051.t1	IPR001810	F-box domain
ECA1228_g8813.t1	IPR017853	Glycoside hydrolase superfamily
ECA1228_g8813.t1	IPR001223	Glycoside hydrolase family 18, catalytic domain
ECA1228_g8813.t1	IPR029070	Chitinase insertion domain superfamily
ECA1228_g8813.t1	IPR011583	Chitinase II/V-like, catalytic domain
ECA1228_g17365.t1	IPR013783	Immunoglobulin-like fold
ECA1228_g17365.t1	IPR036116	Fibronectin type III superfamily
ECA1228_g17365.t1	IPR003961	Fibronectin type III
ECA1228_g17365.t1	IPR050964	Striated Muscle Structural and Regulatory Protein
ECA1228_g17365.t1	IPR002602	Domain of unknown function DB
ECA1228_g17365.t1	IPR003599	Immunoglobulin domain subtype
ECA1228_g17365.t1	IPR007110	Immunoglobulin-like domain
ECA1228_g17365.t1	IPR006150	Cysteine-rich repeat
ECA1228_g17365.t1	IPR013151	Immunoglobulin-like beta-sandwich domain
ECA1228_g17365.t1	IPR003598	Immunoglobulin subtype 2
ECA1228_g17365.t1	IPR036179	Immunoglobulin-like domain superfamily
ECA1228_g430.t1	IPR019423	7TM GPCR, serpentine receptor class j (Srj)
ECA1228_g2925.t1	IPR024041	Ammonium transporter AmtB-like domain
ECA1228_g2925.t1	IPR029020	Ammonium/urea transporter
ECA1228_g2925.t1	IPR002229	Blood group Rhesus C/E/D polypeptide
ECA1228_g19630.t1	IPR013087	Zinc finger C2H2-type
ECA1228_g19630.t1	IPR050888	Zinc Finger C2H2-type Transcription Regulators
ECA1228_g1779.t1	IPR018378	C-type lectin, conserved site
ECA1228_g1779.t1	IPR001304	C-type lectin-like
ECA1228_g1779.t1	IPR016187	C-type lectin fold
ECA1228_g1779.t1	IPR050976	Snake venom C-type lectin-like
ECA1228_g1779.t1	IPR016186	C-type lectin-like/link domain superfamily
ECA1228_g17211.t1	IPR037151	Alpha-ketoglutarate-dependent dioxygenase AlkB-like superfamily
ECA1228_g17211.t1	IPR032862	Alpha-ketoglutarate-dependent dioxygenase alkB homologue 6
ECA1228_g18233.t1	IPR000544	Octanoyltransferase
ECA1228_g18233.t1	IPR020605	Octanoyltransferase, conserved site
ECA1228_g18233.t1	IPR045864	Class II Aminoacyl-tRNA synthetase/Biotinyl protein ligase (BPL) and lipoyl protein ligase (LPL)
ECA1228_g18233.t1	IPR004143	Biotinyl protein ligase (BPL) and lipoyl protein ligase (LPL), catalytic domain
ECA1228_g18418.t1	IPR038479	Transthyretin-like superfamily
ECA1228_g18418.t1	IPR008588	Protein of unknown function DUF870, Caenorhabditis species
ECA1228_g19860.t1	IPR013087	Zinc finger C2H2-type
ECA1228_g19860.t1	IPR052797	Regulatory Factors in Gene Expression and Cell Death
ECA1228_g1118.t1	IPR017452	GPCR, rhodopsin-like, 7TM
ECA1228_g1118.t1	IPR019430	7TM GPCR, serpentine receptor class x (Srx)
ECA1228_g2681.t2	IPR002035	von Willebrand factor, type A
ECA1228_g2681.t2	IPR052229	Collagen VI and Biomineralization Protein PIF
ECA1228_g2681.t2	IPR036465	von Willebrand factor A-like domain superfamily
ECA1228_g7249.t2	IPR022415	ATP:guanido phosphotransferase active site
ECA1228_g7249.t2	IPR014746	Glutamine synthetase/guanido kinase, catalytic domain
ECA1228_g7249.t2	IPR022413	ATP:guanido phosphotransferase, N-terminal
ECA1228_g7249.t2	IPR000749	ATP:guanido phosphotransferase
ECA1228_g7249.t2	IPR022414	ATP:guanido phosphotransferase, catalytic domain
ECA1228_g7249.t2	IPR036802	ATP:guanido phosphotransferase, N-terminal domain superfamily
ECA1228_g13493.t1	IPR000719	Protein kinase domain
ECA1228_g13493.t1	IPR001245	Serine-threonine/tyrosine-protein kinase, catalytic domain
ECA1228_g13493.t1	IPR036860	SH2 domain superfamily
ECA1228_g13493.t1	IPR000980	SH2 domain
ECA1228_g13493.t1	IPR020635	Tyrosine-protein kinase, catalytic domain
ECA1228_g13493.t1	IPR011009	Protein kinase-like domain superfamily
ECA1228_g13493.t1	IPR035849	Fes/Fps/Fer, SH2 domain
ECA1228_g13493.t1	IPR050198	Non-receptor tyrosine kinases involved in cell signaling
ECA1228_g13493.t1	IPR017441	Protein kinase, ATP binding site
ECA1228_g14011.t1	IPR019150	Vesicle transport protein, Use1
ECA1228_g10943.t1	IPR004294	Carotenoid oxygenase
ECA1228_g11560.t1	IPR027078	Small nuclear ribonucleoprotein E
ECA1228_g11560.t1	IPR001163	Sm domain, eukaryotic/archaea-type
ECA1228_g11560.t1	IPR047575	Sm domain
ECA1228_g11560.t1	IPR010920	LSM domain superfamily
ECA1228_g19595.t1	IPR019013	Vacuolar ATPase assembly integral membrane protein Vma21
ECA1228_g3034.t1	IPR050111	C-type lectin and snaclec domain-containing protein
ECA1228_g3034.t1	IPR001304	C-type lectin-like
ECA1228_g3034.t1	IPR016187	C-type lectin fold
ECA1228_g3034.t1	IPR016186	C-type lectin-like/link domain superfamily
ECA1228_g3597.t1	IPR004151	7TM GPCR, serpentine receptor class e (Sre)
ECA1228_g3597.t1	IPR052854	Nematode Serpentine Receptor Class Epsilon
ECA1228_g2719.t1	IPR036388	Winged helix-like DNA-binding domain superfamily
ECA1228_g2719.t1	IPR037855	Vacuolar protein sorting protein 36
ECA1228_g2719.t1	IPR021648	Vacuolar protein sorting protein 36, GLUE domain
ECA1228_g2719.t1	IPR040608	Snf8/Vps36 family
ECA1228_g2719.t1	IPR011993	PH-like domain superfamily
ECA1228_g2719.t1	IPR036390	Winged helix DNA-binding domain superfamily
ECA1228_g12344.t1	IPR018732	Dpy-19/Dpy-19-like
ECA1228_g12344.t1	IPR011330	Glycoside hydrolase/deacetylase, beta/alpha-barrel
ECA1228_g12344.t1	IPR047462	C-mannosyltransferase Dpy19
ECA1228_g19512.t1	IPR000195	Rab-GAP-TBC domain
ECA1228_g19512.t1	IPR035969	Rab-GAP-TBC domain superfamily
ECA1228_g19698.t1	IPR012292	Globin/Protoglobin
ECA1228_g19698.t1	IPR044399	Myoglobin-like, M family globin domain
ECA1228_g19698.t1	IPR009050	Globin-like superfamily
ECA1228_g2388.t1	IPR003839	7TM GPCR, serpentine receptor class u (Sru)
ECA1228_g5550.t1	IPR053222	Zygotic Embryogenesis-Associated Protein
ECA1228_g5550.t1	IPR012885	Sdz-33, F-box domain
ECA1228_g13740.t1	IPR001753	Enoyl-CoA hydratase/isomerase
ECA1228_g13740.t1	IPR018376	Enoyl-CoA hydratase/isomerase, conserved site
ECA1228_g13740.t1	IPR029045	ClpP/crotonase-like domain superfamily
ECA1228_g14338.t1	IPR049730	SNF2/RAD5-like, C-terminal helicase domain
ECA1228_g14338.t1	IPR001650	Helicase, C-terminal domain-like
ECA1228_g14338.t1	IPR038718	SNF2-like, N-terminal domain superfamily
ECA1228_g14338.t1	IPR014001	Helicase superfamily 1/2, ATP-binding domain
ECA1228_g14338.t1	IPR027417	P-loop containing nucleoside triphosphate hydrolase
ECA1228_g14338.t1	IPR050628	SNF2/RAD54 Helicase and Transcription Factor
ECA1228_g14338.t1	IPR000330	SNF2, N-terminal
ECA1228_g17848.t1	IPR017850	Alkaline-phosphatase-like, core domain superfamily
ECA1228_g17848.t1	IPR004245	Protein of unknown function DUF229
ECA1228_g8544.t1	IPR011022	Arrestin C-terminal-like domain
ECA1228_g8544.t1	IPR014752	Arrestin-like, C-terminal
ECA1228_g8544.t1	IPR014756	Immunoglobulin E-set
ECA1228_g8544.t1	IPR050357	Arrestin domain-containing protein
ECA1228_g8544.t1	IPR011021	Arrestin-like, N-terminal
ECA1228_g18054.t2	IPR036420	BRCT domain superfamily
ECA1228_g18054.t2	IPR001357	BRCT domain
ECA1228_g18054.t2	IPR051579	DNA Damage Response and Transcriptional Regulator
ECA1228_g14364.t1	IPR010218	NADH dehydrogenase, subunit C
ECA1228_g14364.t1	IPR037232	NADH:ubiquinone oxidoreductase, 30kDa subunit superfamily
ECA1228_g14364.t1	IPR020396	NADH:ubiquinone oxidoreductase, 30kDa subunit, conserved site
ECA1228_g14364.t1	IPR001268	NADH:ubiquinone oxidoreductase, 30kDa subunit
ECA1228_g17077.t2	IPR011270	Purine nucleoside phosphorylase I, inosine/guanosine-specific
ECA1228_g17077.t2	IPR011268	Purine nucleoside phosphorylase
ECA1228_g17077.t2	IPR035994	Nucleoside phosphorylase superfamily
ECA1228_g17077.t2	IPR000845	Nucleoside phosphorylase domain
ECA1228_g10092.t1	IPR050920	Nematode receptor-like class delta
ECA1228_g10092.t1	IPR019421	7TM GPCR, serpentine receptor class d (Srd)
ECA1228_g6175.t1	IPR029058	Alpha/Beta hydrolase fold
ECA1228_g6175.t1	IPR002921	Fungal lipase-type domain
ECA1228_g16853.t1	IPR005071	Transmembrane glycoprotein
ECA1228_g5087.t1	IPR003392	Patched domain-containing protein, SSD domain
ECA1228_g5087.t1	IPR000731	Sterol-sensing domain
ECA1228_g5087.t1	IPR051697	Patched domain-containing protein
ECA1228_g13191.t1	IPR009689	Protein of unknown function DUF1280
ECA1228_g2460.t1	IPR000536	Nuclear hormone receptor, ligand-binding domain
ECA1228_g2460.t1	IPR013088	Zinc finger, NHR/GATA-type
ECA1228_g2460.t1	IPR049636	Hepatocyte nuclear factor 4-like, DNA-binding domain
ECA1228_g2460.t1	IPR035500	Nuclear hormone receptor-like domain superfamily
ECA1228_g2460.t1	IPR001628	Zinc finger, nuclear hormone receptor-type
ECA1228_g18126.t1	IPR006583	PAN-3 domain
ECA1228_g16782.t1	IPR050866	Cyclic nucleotide-gated cation channel
ECA1228_g16782.t1	IPR000595	Cyclic nucleotide-binding domain
ECA1228_g16782.t1	IPR005821	Ion transport domain
ECA1228_g16782.t1	IPR014710	RmlC-like jelly roll fold
ECA1228_g16782.t1	IPR018490	Cyclic nucleotide-binding domain superfamily
ECA1228_g13088.t1	IPR020472	PAC1/LIS1-like, WD-40 repeat
ECA1228_g13088.t1	IPR001680	WD40 repeat
ECA1228_g13088.t1	IPR015943	WD40/YVTN repeat-like-containing domain superfamily
ECA1228_g13088.t1	IPR036322	WD40-repeat-containing domain superfamily
ECA1228_g13088.t1	IPR019775	WD40 repeat, conserved site
ECA1228_g14831.t1	IPR036052	Tryptophan synthase beta chain-like, PALP domain superfamily
ECA1228_g14831.t1	IPR000634	Serine/threonine dehydratase, pyridoxal-phosphate-binding site
ECA1228_g14831.t1	IPR001926	Tryptophan synthase beta chain-like, PALP domain
ECA1228_g13229.t1	IPR013305	ABC transporter Tap-like
ECA1228_g13229.t1	IPR011527	ABC transporter type 1, transmembrane domain
ECA1228_g13229.t1	IPR036640	ABC transporter type 1, transmembrane domain superfamily
ECA1228_g13229.t1	IPR003439	ABC transporter-like, ATP-binding domain
ECA1228_g13229.t1	IPR039421	Type 1 protein exporter
ECA1228_g13229.t1	IPR003593	AAA+ ATPase domain
ECA1228_g13229.t1	IPR027417	P-loop containing nucleoside triphosphate hydrolase
ECA1228_g13229.t1	IPR017871	ABC transporter-like, conserved site
ECA1228_g7338.t1	IPR016188	PurM-like, N-terminal domain
ECA1228_g7338.t1	IPR036676	PurM-like, C-terminal domain superfamily
ECA1228_g7338.t1	IPR011761	ATP-grasp fold
ECA1228_g7338.t1	IPR036921	PurM-like, N-terminal domain superfamily
ECA1228_g7338.t1	IPR036477	Formyl transferase, N-terminal domain superfamily
ECA1228_g7338.t1	IPR020562	Phosphoribosylglycinamide synthetase, N-terminal
ECA1228_g7338.t1	IPR011054	Rudiment single hybrid motif
ECA1228_g7338.t1	IPR004733	Phosphoribosylformylglycinamidine cyclo-ligase
ECA1228_g7338.t1	IPR000115	Phosphoribosylglycinamide synthetase
ECA1228_g7338.t1	IPR004607	Phosphoribosylglycinamide formyltransferase
ECA1228_g7338.t1	IPR020561	Phosphoribosylglycinamide synthetase, ATP-grasp (A) domain
ECA1228_g7338.t1	IPR020559	Phosphoribosylglycinamide synthetase, conserved site
ECA1228_g7338.t1	IPR010918	PurM-like, C-terminal domain
ECA1228_g7338.t1	IPR020560	Phosphoribosylglycinamide synthetase, C-domain
ECA1228_g7338.t1	IPR037123	Phosphoribosylglycinamide synthetase, C-domain superfamily
ECA1228_g7338.t1	IPR002376	Formyl transferase, N-terminal
ECA1228_g7338.t1	IPR013815	ATP-grasp fold, subdomain 1
ECA1228_g7338.t1	IPR016185	Pre-ATP-grasp domain superfamily
ECA1228_g20391.t1	IPR013320	Concanavalin A-like lectin/glucanase domain superfamily
ECA1228_g20391.t1	IPR001079	Galectin, carbohydrate recognition domain
ECA1228_g20391.t1	IPR044156	Galectin-like
ECA1228_g12774.t1	IPR027417	P-loop containing nucleoside triphosphate hydrolase
ECA1228_g12774.t1	IPR050238	DNA Replication and Repair Clamp Loader Complex
ECA1228_g12774.t1	IPR047854	Replication factor C, lid domain
ECA1228_g12774.t1	IPR003959	ATPase, AAA-type, core
ECA1228_g12774.t1	IPR003593	AAA+ ATPase domain
ECA1228_g4420.t1	IPR004950	Protein of unknown function DUF267, Caenorhabditis species
ECA1228_g20332.t1	IPR033182	MICOS complex subunit MIC26/MIC27, animal
ECA1228_g20332.t1	IPR019166	MICOS complex subunit MIC26/MIC27
ECA1228_g3621.t1	IPR028144	Cysteine-rich transmembrane domain
ECA1228_g12362.t1	IPR002516	Glycosyl transferase, family 11
ECA1228_g12362.t1	IPR052501	Alpha-1-2 Fucosyltransferase
ECA1228_g19201.t1	IPR032675	Leucine-rich repeat domain superfamily
ECA1228_g19201.t1	IPR051341	Zyg-11-related ubiquitin ligase adapter protein
ECA1228_g17624.t1	IPR000558	Histone H2B
ECA1228_g17624.t1	IPR009072	Histone-fold
ECA1228_g17624.t1	IPR007125	Histone H2A/H2B/H3
ECA1228_g17624.t1	IPR055333	Histone H2B, conserved site
ECA1228_g17613.t1	IPR000558	Histone H2B
ECA1228_g17613.t1	IPR009072	Histone-fold
ECA1228_g17613.t1	IPR007125	Histone H2A/H2B/H3
ECA1228_g17613.t1	IPR055333	Histone H2B, conserved site
ECA1228_g18640.t1	IPR000558	Histone H2B
ECA1228_g18640.t1	IPR009072	Histone-fold
ECA1228_g18640.t1	IPR007125	Histone H2A/H2B/H3
ECA1228_g18640.t1	IPR055333	Histone H2B, conserved site
ECA1228_g1209.t1	IPR003439	ABC transporter-like, ATP-binding domain
ECA1228_g1209.t1	IPR011527	ABC transporter type 1, transmembrane domain
ECA1228_g1209.t1	IPR027417	P-loop containing nucleoside triphosphate hydrolase
ECA1228_g1209.t1	IPR036640	ABC transporter type 1, transmembrane domain superfamily
ECA1228_g1209.t1	IPR050173	ATP-binding cassette transporter C-like
ECA1228_g18313.t1	IPR000897	Signal recognition particle, SRP54 subunit, GTPase domain
ECA1228_g18313.t1	IPR036891	Signal recognition particle, SRP54 subunit, M-domain superfamily
ECA1228_g18313.t1	IPR022941	Signal recognition particle, SRP54 subunit
ECA1228_g18313.t1	IPR027417	P-loop containing nucleoside triphosphate hydrolase
ECA1228_g18313.t1	IPR003593	AAA+ ATPase domain
ECA1228_g18313.t1	IPR013822	Signal recognition particle SRP54, helical bundle
ECA1228_g18313.t1	IPR042101	Signal recognition particle SRP54, N-terminal domain superfamily
ECA1228_g18313.t1	IPR006325	Signal recognition particle, SRP54 subunit, eukaryotic
ECA1228_g18313.t1	IPR036225	SRP/SRP receptor, N-terminal
ECA1228_g18313.t1	IPR004125	Signal recognition particle, SRP54 subunit, M-domain
ECA1228_g16421.t1	IPR000742	EGF-like domain
ECA1228_g16421.t1	IPR018097	EGF-like calcium-binding, conserved site
ECA1228_g16421.t1	IPR024731	NELL2-like, EGF domain
ECA1228_g16421.t1	IPR000152	EGF-type aspartate/asparagine hydroxylation site
ECA1228_g16421.t1	IPR013320	Concanavalin A-like lectin/glucanase domain superfamily
ECA1228_g16421.t1	IPR003410	HYR domain
ECA1228_g16421.t1	IPR009030	Growth factor receptor cysteine-rich domain superfamily
ECA1228_g16421.t1	IPR011641	Tyrosine-protein kinase ephrin type A/B receptor-like
ECA1228_g16421.t1	IPR001881	EGF-like calcium-binding domain
ECA1228_g16421.t1	IPR051022	Notch Signaling and Cell Fate Determination
ECA1228_g16421.t1	IPR000436	Sushi/SCR/CCP domain
ECA1228_g16421.t1	IPR013032	EGF-like, conserved site
ECA1228_g1199.t1	IPR057588	NWD1/2-like, winged helix-turn-helix domain
ECA1228_g1199.t1	IPR011047	Quinoprotein alcohol dehydrogenase-like superfamily
ECA1228_g1199.t1	IPR001680	WD40 repeat
ECA1228_g1199.t1	IPR027417	P-loop containing nucleoside triphosphate hydrolase
ECA1228_g1199.t1	IPR056534	NWD2, C-terminal beta-propeller domain
ECA1228_g1199.t1	IPR025139	Domain of unknown function DUF4062
ECA1228_g1199.t1	IPR015943	WD40/YVTN repeat-like-containing domain superfamily
ECA1228_g1199.t1	IPR019775	WD40 repeat, conserved site
ECA1228_g1199.t1	IPR052752	NACHT and WD repeat domain-containing protein
ECA1228_g1199.t1	IPR007111	NACHT nucleoside triphosphatase
ECA1228_g1502.t1	IPR002486	Nematode cuticle collagen, N-terminal
ECA1228_g1502.t1	IPR008160	Collagen triple helix repeat
ECA1228_g17154.t2	IPR021163	Ferredoxin-NADP+ reductase, adrenodoxin-type
ECA1228_g17154.t2	IPR023753	FAD/NAD(P)-binding domain
ECA1228_g17154.t2	IPR055275	Ferredoxin-NADP reductase-like
ECA1228_g17154.t2	IPR036188	FAD/NAD(P)-binding domain superfamily
ECA1228_g2023.t1	IPR050309	Type-B Carboxylesterase/Lipase
ECA1228_g2023.t1	IPR029058	Alpha/Beta hydrolase fold
ECA1228_g2023.t1	IPR002018	Carboxylesterase, type B
ECA1228_g19163.t1	IPR001699	T-box transcription factor
ECA1228_g19163.t1	IPR046360	T-box transcription factor, DNA-binding domain
ECA1228_g19163.t1	IPR008967	p53-like transcription factor, DNA-binding domain superfamily
ECA1228_g19163.t1	IPR018186	Transcription factor, T-box, conserved site
ECA1228_g19163.t1	IPR036960	T-box superfamily
ECA1228_g17664.t1	IPR053222	Zygotic Embryogenesis-Associated Protein
ECA1228_g17664.t1	IPR012885	Sdz-33, F-box domain
ECA1228_g9955.t1	IPR016897	S-phase kinase-associated protein 1
ECA1228_g9955.t1	IPR011333	SKP1/BTB/POZ domain superfamily
ECA1228_g9955.t1	IPR036296	SKP1-like, dimerisation domain superfamily
ECA1228_g9955.t1	IPR016072	SKP1 component, dimerisation
ECA1228_g9955.t1	IPR001232	S-phase kinase-associated protein 1-like
ECA1228_g9955.t1	IPR016073	SKP1 component, POZ domain
ECA1228_g10820.t1	IPR051080	Nematode receptor-like serpentine class alpha
ECA1228_g10820.t1	IPR000344	7TM GPCR, serpentine receptor class a (Sra)
ECA1228_g4025.t1	IPR008164	Repeat of unknown function XGLTT
ECA1228_g12708.t1	IPR006026	Peptidase, metallopeptidase
ECA1228_g12708.t1	IPR000884	Thrombospondin type-1 (TSP1) repeat
ECA1228_g12708.t1	IPR000859	CUB domain
ECA1228_g12708.t1	IPR000742	EGF-like domain
ECA1228_g12708.t1	IPR036383	Thrombospondin type-1 repeat superfamily
ECA1228_g12708.t1	IPR017050	Metallopeptidase, nematode
ECA1228_g12708.t1	IPR035914	Spermadhesin, CUB domain superfamily
ECA1228_g12708.t1	IPR001506	Peptidase M12A
ECA1228_g12708.t1	IPR034035	Astacin-like metallopeptidase domain
ECA1228_g12708.t1	IPR024079	Metallopeptidase, catalytic domain superfamily
ECA1228_g7146.t1	IPR001873	Epithelial sodium channel
ECA1228_g336.t1	IPR036259	MFS transporter superfamily
ECA1228_g336.t1	IPR011701	Major facilitator superfamily
ECA1228_g336.t1	IPR020846	Major facilitator superfamily domain
ECA1228_g6002.t1	IPR000719	Protein kinase domain
ECA1228_g6002.t1	IPR008271	Serine/threonine-protein kinase, active site
ECA1228_g6002.t1	IPR050235	Casein Kinase 1 Ser/Thr Protein Kinase
ECA1228_g6002.t1	IPR011009	Protein kinase-like domain superfamily
ECA1228_g11668.t1	IPR050920	Nematode receptor-like class delta
ECA1228_g11668.t1	IPR019421	7TM GPCR, serpentine receptor class d (Srd)
ECA1228_g3023.t1	IPR002591	Type I phosphodiesterase/nucleotide pyrophosphatase/phosphate transferase
ECA1228_g3023.t1	IPR044929	DNA/RNA non-specific endonuclease superfamily
ECA1228_g3023.t1	IPR017850	Alkaline-phosphatase-like, core domain superfamily
ECA1228_g4005.t1	IPR053220	Nematode receptor-like serpentine class H
ECA1228_g4005.t1	IPR019422	7TM GPCR, serpentine receptor class h (Srh)
ECA1228_g20196.t1	IPR032466	Metal-dependent hydrolase
ECA1228_g20196.t1	IPR032465	2-amino-3-carboxymuconate-6-semialdehyde decarboxylase
ECA1228_g20196.t1	IPR006680	Amidohydrolase-related
ECA1228_g16424.t1	IPR008588	Protein of unknown function DUF870, Caenorhabditis species
ECA1228_g19795.t1	IPR009012	GrpE nucleotide exchange factor, head
ECA1228_g19795.t1	IPR000740	GrpE nucleotide exchange factor
ECA1228_g19795.t1	IPR013805	GrpE nucleotide exchange factor, coiled-coil
ECA1228_g21292.t1	IPR012885	Sdz-33, F-box domain
ECA1228_g21292.t1	IPR053222	Zygotic Embryogenesis-Associated Protein
ECA1228_g20736.t1	IPR019425	7TM GPCR, serpentine receptor class t (Srt)
ECA1228_g13238.t1	IPR002715	Nascent polypeptide-associated complex NAC domain
ECA1228_g13238.t1	IPR016641	Nascent polypeptide-associated complex subunit alpha-like
ECA1228_g13238.t1	IPR038187	NAC A/B domain superfamily
ECA1228_g13238.t1	IPR044034	Nascent polypeptide-associated complex subunit alpha-like, UBA domain
ECA1228_g15898.t1	IPR027310	Profilin conserved site
ECA1228_g15898.t1	IPR005455	Profilin, eukaryotic type
ECA1228_g15898.t1	IPR036140	Profilin superfamily
ECA1228_g15898.t1	IPR048278	Profilin
ECA1228_g19846.t1	IPR037272	Sodium:neurotransmitter symporter superfamily
ECA1228_g19846.t1	IPR000175	Sodium:neurotransmitter symporter
ECA1228_g570.t1	IPR029058	Alpha/Beta hydrolase fold
ECA1228_g570.t1	IPR010463	Protein of unknown function DUF1057
ECA1228_g6115.t1	IPR003280	Two pore domain potassium channel
ECA1228_g6115.t1	IPR013099	Potassium channel domain
ECA1228_g6115.t1	IPR003092	Two pore domain potassium channel, TASK family
ECA1228_g5536.t1	IPR014025	Glutaredoxin subgroup
ECA1228_g5536.t1	IPR011899	Glutaredoxin, eukaryotic/virial
ECA1228_g5536.t1	IPR002109	Glutaredoxin
ECA1228_g5536.t1	IPR036249	Thioredoxin-like superfamily
ECA1228_g15827.t1	IPR027417	P-loop containing nucleoside triphosphate hydrolase
ECA1228_g15827.t1	IPR038376	ATP synthase, alpha subunit, C-terminal domain superfamily
ECA1228_g15827.t1	IPR000793	ATP synthase, alpha subunit, C-terminal
ECA1228_g15827.t1	IPR005294	ATP synthase, F1 complex, alpha subunit
ECA1228_g15827.t1	IPR020003	ATPase, alpha/beta subunit, nucleotide-binding domain, active site
ECA1228_g15827.t1	IPR000194	ATPase, F1/V1/A1 complex, alpha/beta subunit, nucleotide-binding domain
ECA1228_g15827.t1	IPR036121	ATPase, F1/V1/A1 complex, alpha/beta subunit, N-terminal domain superfamily
ECA1228_g15827.t1	IPR023366	ATP synthase subunit alpha, N-terminal domain-like superfamily
ECA1228_g15827.t1	IPR033732	ATP synthase, F1 complex, alpha subunit nucleotide-binding domain
ECA1228_g15827.t1	IPR004100	ATPase, F1/V1/A1 complex, alpha/beta subunit, N-terminal domain
ECA1228_g21226.t1	IPR002083	MATH/TRAF domain
ECA1228_g21226.t1	IPR008974	TRAF-like
ECA1228_g16381.t1	IPR006677	tRNA intron endonuclease, catalytic domain-like
ECA1228_g16381.t1	IPR011856	tRNA endonuclease-like domain superfamily
ECA1228_g16381.t1	IPR036167	tRNA intron endonuclease, catalytic domain-like superfamily
ECA1228_g16772.t1	IPR007828	Inositol oxygenase
ECA1228_g1396.t1	IPR036204	ATP synthase-coupling factor 6 superfamily, mitochondrial
ECA1228_g1396.t1	IPR008387	ATP synthase-coupling factor 6, mitochondrial
ECA1228_g14739.t1	IPR009497	Regulator protein, PHA-1
ECA1228_g8829.t1	IPR019420	7TM GPCR, serpentine receptor class bc (Srbc)
ECA1228_g8829.t1	IPR017452	GPCR, rhodopsin-like, 7TM
ECA1228_g8829.t1	IPR052322	Mitochondrial rRNA Methyltransferase NSUN4
ECA1228_g15295.t1	IPR013087	Zinc finger C2H2-type
ECA1228_g15295.t1	IPR050527	Snail/Krueppel C2H2-type Zinc-finger
ECA1228_g15295.t1	IPR036236	Zinc finger C2H2 superfamily
ECA1228_g9564.t2	IPR001810	F-box domain
ECA1228_g9564.t2	IPR002900	Domain of unknown function DUF38/FTH, Caenorhabditis species
ECA1228_g9564.t2	IPR040161	F-box A protein FB224
ECA1228_g9564.t2	IPR036047	F-box-like domain superfamily
ECA1228_g2623.t1	IPR038479	Transthyretin-like superfamily
ECA1228_g2623.t1	IPR001534	Transthyretin-like
ECA1228_g8558.t1	IPR001810	F-box domain
ECA1228_g8558.t1	IPR041426	Mos1 transposase, HTH domain
ECA1228_g8558.t1	IPR040161	F-box A protein FB224
ECA1228_g8558.t1	IPR002900	Domain of unknown function DUF38/FTH, Caenorhabditis species
ECA1228_g2608.t1	IPR002347	Short-chain dehydrogenase/reductase SDR
ECA1228_g2608.t1	IPR020904	Short-chain dehydrogenase/reductase, conserved site
ECA1228_g2608.t1	IPR036291	NAD(P)-binding domain superfamily
ECA1228_g21667.t1	IPR019429	7TM GPCR, serpentine chemoreceptor class i (Sri)
ECA1228_g10293.t1	IPR001206	Diacylglycerol kinase, catalytic domain
ECA1228_g10293.t1	IPR017438	Inorganic polyphosphate/ATP-NAD kinase, N-terminal
ECA1228_g10293.t1	IPR016064	NAD kinase/diacylglycerol kinase-like domain superfamily
ECA1228_g10293.t1	IPR000756	Diacylglycerol kinase, accessory domain
ECA1228_g10293.t1	IPR037607	Diacylglycerol kinase
ECA1228_g20000.t1	IPR001810	F-box domain
ECA1228_g20000.t1	IPR040161	F-box A protein FB224
ECA1228_g20000.t1	IPR002900	Domain of unknown function DUF38/FTH, Caenorhabditis species
ECA1228_g20000.t1	IPR036047	F-box-like domain superfamily
ECA1228_g15546.t2	IPR000073	Alpha/beta hydrolase fold-1
ECA1228_g15546.t2	IPR029058	Alpha/Beta hydrolase fold
ECA1228_g16209.t1	IPR017455	Zinc finger, FYVE-related
ECA1228_g16209.t1	IPR013083	Zinc finger, RING/FYVE/PHD-type
ECA1228_g16209.t1	IPR000306	FYVE zinc finger
ECA1228_g16209.t1	IPR042234	WD repeat and FYVE domain-containing protein 1/2
ECA1228_g16209.t1	IPR036249	Thioredoxin-like superfamily
ECA1228_g16209.t1	IPR007350	Transposase, Tc5, C-terminal
ECA1228_g16209.t1	IPR011011	Zinc finger, FYVE/PHD-type
ECA1228_g21333.t1	IPR001810	F-box domain
ECA1228_g21333.t1	IPR041426	Mos1 transposase, HTH domain
ECA1228_g21333.t1	IPR002900	Domain of unknown function DUF38/FTH, Caenorhabditis species
ECA1228_g21333.t1	IPR036047	F-box-like domain superfamily
ECA1228_g21333.t1	IPR040161	F-box A protein FB224
ECA1228_g2614.t1	IPR043133	GTP cyclohydrolase I, C-terminal/NADPH-dependent 7-cyano-7-deazaguanine reductase
ECA1228_g2614.t1	IPR001474	GTP cyclohydrolase I
ECA1228_g2614.t1	IPR018234	GTP cyclohydrolase I, conserved site
ECA1228_g2614.t1	IPR043134	GTP cyclohydrolase I, N-terminal domain
ECA1228_g2614.t1	IPR020602	GTP cyclohydrolase I domain
ECA1228_g5089.t1	IPR029021	Protein-tyrosine phosphatase-like
ECA1228_g5089.t1	IPR000242	Tyrosine-specific protein phosphatase, PTPase domain
ECA1228_g5089.t1	IPR003125	Domain of unknown function WSN
ECA1228_g5089.t1	IPR003595	Protein-tyrosine phosphatase, catalytic
ECA1228_g5089.t1	IPR000387	Tyrosine-specific protein phosphatases domain
ECA1228_g1677.t1	IPR019430	7TM GPCR, serpentine receptor class x (Srx)
ECA1228_g7261.t1	IPR002049	Laminin-type EGF domain
ECA1228_g7261.t1	IPR056863	Laminin/attractin/netrin-like, EGF domain
ECA1228_g7261.t1	IPR008211	Laminin, N-terminal
ECA1228_g7261.t1	IPR000742	EGF-like domain
ECA1228_g7261.t1	IPR000034	Laminin IV
ECA1228_g7261.t1	IPR050440	Laminin/Netrin Extracellular Matrix
ECA1228_g483.t1	IPR053220	Nematode receptor-like serpentine class H
ECA1228_g483.t1	IPR019422	7TM GPCR, serpentine receptor class h (Srh)
ECA1228_g20438.t1	IPR011333	SKP1/BTB/POZ domain superfamily
ECA1228_g20438.t1	IPR000210	BTB/POZ domain
ECA1228_g13005.t1	IPR006804	BCL7
ECA1228_g20969.t1	IPR000742	EGF-like domain
ECA1228_g20968.t1	IPR000742	EGF-like domain
ECA1228_g9944.t2	IPR002048	EF-hand domain
ECA1228_g9944.t2	IPR018247	EF-Hand 1, calcium-binding site
ECA1228_g9944.t2	IPR011992	EF-hand domain pair
ECA1228_g4570.t1	IPR019420	7TM GPCR, serpentine receptor class bc (Srbc)
ECA1228_g19950.t1	IPR008588	Protein of unknown function DUF870, Caenorhabditis species
ECA1228_g19950.t1	IPR038479	Transthyretin-like superfamily
ECA1228_g19950.t1	IPR004987	Protein of unknown function DUF272
ECA1228_g2219.t1	IPR045860	Snake toxin-like superfamily
ECA1228_g474.t1	IPR019427	7TM GPCR, serpentine receptor class w (Srw)
ECA1228_g13272.t1	IPR008160	Collagen triple helix repeat
ECA1228_g16155.t1	IPR001810	F-box domain
ECA1228_g16155.t1	IPR053222	Zygotic Embryogenesis-Associated Protein
ECA1228_g16155.t1	IPR012885	Sdz-33, F-box domain
ECA1228_g5655.t1	IPR053286	Nematode receptor-like srab
ECA1228_g5655.t1	IPR019408	7TM GPCR, serpentine receptor class ab (Srab)
ECA1228_g6583.t1	IPR009545	Tight junction protein, claudin-like
ECA1228_g8212.t1	IPR006570	SPK domain
ECA1228_g8212.t1	IPR053315	Peptidase C14A
ECA1228_g9384.t1	IPR036527	SCP2 sterol-binding domain superfamily
ECA1228_g9384.t1	IPR003033	SCP2 sterol-binding domain
ECA1228_g18204.t1	IPR046433	Acetyl-CoA hydrolase/transferase
ECA1228_g18204.t1	IPR037171	NagB/RpiA transferase-like
ECA1228_g18204.t1	IPR038460	Acetyl-CoA hydrolase/transferase, C-terminal domain superfamily
ECA1228_g18204.t1	IPR026888	Acetyl-CoA hydrolase/transferase, C-terminal domain
ECA1228_g18095.t1	IPR027267	AH/BAR domain superfamily
ECA1228_g18095.t1	IPR003005	Amphiphysin
ECA1228_g18095.t1	IPR001452	SH3 domain
ECA1228_g18095.t1	IPR036028	SH3-like domain superfamily
ECA1228_g18095.t1	IPR004148	BAR domain
ECA1228_g22397.t1	IPR019420	7TM GPCR, serpentine receptor class bc (Srbc)
ECA1228_g17895.t1	IPR000387	Tyrosine-specific protein phosphatases domain
ECA1228_g17895.t1	IPR000242	Tyrosine-specific protein phosphatase, PTPase domain
ECA1228_g17895.t1	IPR029021	Protein-tyrosine phosphatase-like
ECA1228_g17895.t1	IPR003595	Protein-tyrosine phosphatase, catalytic
ECA1228_g17895.t1	IPR052782	Oocyte-to-zygote transition regulator
ECA1228_g17895.t1	IPR016130	Protein-tyrosine phosphatase, active site
ECA1228_g1594.t1	IPR032803	PLD-like domain
ECA1228_g1594.t1	IPR001736	Phospholipase D/Transphosphatidylase
ECA1228_g1594.t1	IPR050874	Diverse function phospholipase D-related protein
ECA1228_g1800.t1	IPR005049	STELLO-like
ECA1228_g14805.t1	IPR009003	Peptidase S1, PA clan
ECA1228_g14805.t1	IPR043504	Peptidase S1, PA clan, chymotrypsin-like fold
ECA1228_g14805.t1	IPR005514	Chymotrypsin family Peptidase-S1
ECA1228_g19023.t1	IPR000884	Thrombospondin type-1 (TSP1) repeat
ECA1228_g19723.t1	IPR036420	BRCT domain superfamily
ECA1228_g19723.t1	IPR001357	BRCT domain
ECA1228_g19723.t1	IPR031099	BRCA1-associated
ECA1228_g2879.t1	IPR002619	Domain of unknown function CX
ECA1228_g3751.t2	IPR053132	Mesendoderm Development Regulator
ECA1228_g10427.t1	IPR009658	Domain of unknown function DUF1248
ECA1228_g10427.t1	IPR016181	Acyl-CoA N-acyltransferase
ECA1228_g2120.t1	IPR013083	Zinc finger, RING/FYVE/PHD-type
ECA1228_g2120.t1	IPR000408	Regulator of chromosome condensation, RCC1
ECA1228_g2120.t1	IPR000315	B-box-type zinc finger
ECA1228_g2120.t1	IPR009091	Regulator of chromosome condensation 1/beta-lactamase-inhibitor protein II
ECA1228_g2120.t1	IPR001841	Zinc finger, RING-type
ECA1228_g2120.t1	IPR038648	PHR domain superfamily
ECA1228_g2120.t1	IPR004939	APC10/DOC domain
ECA1228_g2120.t1	IPR008979	Galactose-binding-like domain superfamily
ECA1228_g2120.t1	IPR012983	PHR
ECA1228_g11187.t1	IPR013088	Zinc finger, NHR/GATA-type
ECA1228_g11187.t1	IPR000536	Nuclear hormone receptor, ligand-binding domain
ECA1228_g11187.t1	IPR035500	Nuclear hormone receptor-like domain superfamily
ECA1228_g11187.t1	IPR001628	Zinc finger, nuclear hormone receptor-type
ECA1228_g21799.t1	IPR001478	PDZ domain
ECA1228_g21799.t1	IPR036034	PDZ superfamily
ECA1228_g21799.t1	IPR040264	Uncharacterized protein T15H9.4-like
ECA1228_g19279.t1	IPR013083	Zinc finger, RING/FYVE/PHD-type
ECA1228_g19279.t1	IPR003347	JmjC domain
ECA1228_g19279.t1	IPR050690	JHDM1 Histone Demethylase
ECA1228_g19279.t1	IPR011011	Zinc finger, FYVE/PHD-type
ECA1228_g19279.t1	IPR041070	Jumonji, helical domain
ECA1228_g19279.t1	IPR001965	Zinc finger, PHD-type
ECA1228_g19279.t1	IPR019786	Zinc finger, PHD-type, conserved site
ECA1228_g5302.t1	IPR003097	Sulfite reductase [NADPH] flavoprotein alpha-component-like, FAD-binding
ECA1228_g5302.t1	IPR029039	Flavoprotein-like superfamily
ECA1228_g5302.t1	IPR039261	Ferredoxin-NADP reductase (FNR), nucleotide-binding domain
ECA1228_g5302.t1	IPR017927	FAD-binding domain, ferredoxin reductase-type
ECA1228_g5302.t1	IPR008254	Flavodoxin/nitric oxide synthase
ECA1228_g5302.t1	IPR001094	Flavodoxin-like
ECA1228_g5302.t1	IPR001709	Flavoprotein pyridine nucleotide cytochrome reductase
ECA1228_g5302.t1	IPR001433	Oxidoreductase FAD/NAD(P)-binding
ECA1228_g5302.t1	IPR017938	Riboflavin synthase-like beta-barrel
ECA1228_g5302.t1	IPR023173	NADPH-cytochrome p450 reductase, FAD-binding, alpha-helical domain superfamily
ECA1228_g7522.t1	IPR019426	7TM GPCR, serpentine receptor class v (Srv)
ECA1228_g18702.t1	IPR000615	Bestrophin
ECA1228_g18702.t1	IPR021134	Bestrophin-like
ECA1228_g1198.t1	IPR001736	Phospholipase D/Transphosphatidylase
ECA1228_g1198.t1	IPR032803	PLD-like domain
ECA1228_g1198.t1	IPR050874	Diverse function phospholipase D-related protein
ECA1228_g3125.t1	IPR012674	Calycin
ECA1228_g3125.t1	IPR045165	Nitrobindin family
ECA1228_g3125.t1	IPR003582	ShKT domain
ECA1228_g3125.t1	IPR014878	THAP4-like, heme-binding domain
ECA1228_g8265.t1	IPR002048	EF-hand domain
ECA1228_g8265.t1	IPR018247	EF-Hand 1, calcium-binding site
ECA1228_g8265.t1	IPR028846	Recoverin family
ECA1228_g8265.t1	IPR011992	EF-hand domain pair
ECA1228_g22319.t1	IPR006342	Methyltransferase FkbM
ECA1228_g22319.t1	IPR029063	S-adenosyl-L-methionine-dependent methyltransferase superfamily
ECA1228_g22319.t1	IPR026913	Probable methyltransferase-like protein 24
ECA1228_g14206.t1	IPR038050	Neuronal acetylcholine receptor
ECA1228_g14206.t1	IPR006028	Gamma-aminobutyric acid A receptor/Glycine receptor alpha
ECA1228_g14206.t1	IPR036719	Neurotransmitter-gated ion-channel transmembrane domain superfamily
ECA1228_g14206.t1	IPR006201	Neurotransmitter-gated ion-channel
ECA1228_g14206.t1	IPR006029	Neurotransmitter-gated ion-channel transmembrane domain
ECA1228_g1184.t1	IPR019188	snRNA-activating protein complex subunit 1
ECA1228_g21508.t1	IPR053222	Zygotic Embryogenesis-Associated Protein
ECA1228_g21508.t1	IPR012885	Sdz-33, F-box domain
ECA1228_g6797.t1	IPR036259	MFS transporter superfamily
ECA1228_g6797.t1	IPR004156	Organic anion transporter polypeptide
ECA1228_g6797.t1	IPR020846	Major facilitator superfamily domain
ECA1228_g12891.t2	IPR009723	Pop1, N-terminal
ECA1228_g12891.t2	IPR012590	POPLD domain
ECA1228_g12891.t2	IPR055079	POP1, C-terminal domain
ECA1228_g12891.t2	IPR039182	Ribonucleases P/MRP protein subunit Pop1
ECA1228_g17793.t1	IPR004843	Calcineurin-like, phosphoesterase domain
ECA1228_g17793.t1	IPR029052	Metallo-dependent phosphatase-like
ECA1228_g17793.t1	IPR050341	Serine/threonine-protein phosphatase PP1 catalytic subunit
ECA1228_g17793.t1	IPR006186	Serine/threonine-specific protein phosphatase/bis(5-nucleosyl)-tetraphosphatase
ECA1228_g21383.t1	IPR053222	Zygotic Embryogenesis-Associated Protein
ECA1228_g21383.t1	IPR012885	Sdz-33, F-box domain
ECA1228_g20982.t1	IPR053222	Zygotic Embryogenesis-Associated Protein
ECA1228_g20982.t1	IPR012885	Sdz-33, F-box domain
ECA1228_g14280.t2	IPR000467	G-patch domain
ECA1228_g14280.t2	IPR000504	RNA recognition motif domain
ECA1228_g14280.t2	IPR041591	OCRE domain
ECA1228_g14280.t2	IPR012677	Nucleotide-binding alpha-beta plait domain superfamily
ECA1228_g14280.t2	IPR035979	RNA-binding domain superfamily
ECA1228_g14280.t2	IPR001876	Zinc finger, RanBP2-type
ECA1228_g14280.t2	IPR036443	Zinc finger, RanBP2-type superfamily
ECA1228_g18798.t1	IPR003366	CUB-like domain
ECA1228_g4512.t1	IPR016186	C-type lectin-like/link domain superfamily
ECA1228_g4512.t1	IPR001304	C-type lectin-like
ECA1228_g4512.t1	IPR050976	Snake venom C-type lectin-like
ECA1228_g4512.t1	IPR016187	C-type lectin fold
ECA1228_g16221.t1	IPR023298	P-type ATPase, transmembrane domain superfamily
ECA1228_g16221.t1	IPR001757	P-type ATPase
ECA1228_g16221.t1	IPR023299	P-type ATPase, cytoplasmic domain N
ECA1228_g16221.t1	IPR036412	HAD-like superfamily
ECA1228_g16221.t1	IPR050510	Cation transport ATPase (P-type)
ECA1228_g16221.t1	IPR023214	HAD superfamily
ECA1228_g16221.t1	IPR008250	P-type ATPase, A domain superfamily
ECA1228_g16221.t1	IPR004014	Cation-transporting P-type ATPase, N-terminal
ECA1228_g12574.t1	IPR006121	Heavy metal-associated domain, HMA
ECA1228_g12574.t1	IPR051881	Copper transport ATOX1-like
ECA1228_g12574.t1	IPR036163	Heavy metal-associated domain superfamily
ECA1228_g16549.t1	IPR027913	Protein of unknown function DUF4473
ECA1228_g20530.t1	IPR009981	Protein of unknown function DUF1505
ECA1228_g21289.t1	IPR021942	Protein of unknown function DUF3557
ECA1228_g5007.t1	IPR003663	Sugar/inositol transporter
ECA1228_g5007.t1	IPR005828	Major facilitator, sugar transporter-like
ECA1228_g5007.t1	IPR005829	Sugar transporter, conserved site
ECA1228_g5007.t1	IPR036259	MFS transporter superfamily
ECA1228_g5007.t1	IPR020846	Major facilitator superfamily domain
ECA1228_g5007.t1	IPR050814	Myo-inositol Transporter
ECA1228_g12772.t1	IPR009057	Homedomain-like superfamily
ECA1228_g12772.t1	IPR001356	Homeodomain
ECA1228_g12772.t1	IPR017970	Homeobox, conserved site
ECA1228_g12772.t1	IPR005542	PBX, PBC domain
ECA1228_g12772.t1	IPR050224	Three Amino acid Loop Extension (TALE) homeobox
ECA1228_g21612.t1	IPR057641	W02B3.4-like, N-terminal domain
ECA1228_g21612.t1	IPR009644	FKTN/MNN4/W02B3.4-1/T07A5.1
ECA1228_g15903.t1	IPR011417	AP180 N-terminal homology (ANTH) domain
ECA1228_g15903.t1	IPR008942	ENTH/VHS
ECA1228_g15903.t1	IPR013809	ENTH domain
ECA1228_g15903.t1	IPR030224	Sla2 family
ECA1228_g19104.t1	IPR051155	Nematode Major Sperm
ECA1228_g19104.t1	IPR008962	PapD-like superfamily
ECA1228_g19104.t1	IPR013783	Immunoglobulin-like fold
ECA1228_g19104.t1	IPR000535	Major sperm protein (MSP) domain
ECA1228_g3898.t1	IPR013088	Zinc finger, NHR/GATA-type
ECA1228_g3898.t1	IPR000536	Nuclear hormone receptor, ligand-binding domain
ECA1228_g3898.t1	IPR001628	Zinc finger, nuclear hormone receptor-type
ECA1228_g3898.t1	IPR035500	Nuclear hormone receptor-like domain superfamily
ECA1228_g9232.t1	IPR008795	Prominin
ECA1228_g16428.t1	IPR008588	Protein of unknown function DUF870, Caenorhabditis species
ECA1228_g2634.t1	IPR023271	Aquaporin-like
ECA1228_g2634.t1	IPR022357	Major intrinsic protein, conserved site
ECA1228_g2634.t1	IPR000425	Major intrinsic protein
ECA1228_g2634.t1	IPR034294	Aquaporin transporter
ECA1228_g17373.t1	IPR052309	C-type Lectin Domain Family 1
ECA1228_g17373.t1	IPR001304	C-type lectin-like
ECA1228_g17373.t1	IPR016187	C-type lectin fold
ECA1228_g17373.t1	IPR016186	C-type lectin-like/link domain superfamily
ECA1228_g17820.t1	IPR009050	Globin-like superfamily
ECA1228_g17820.t1	IPR000971	Globin
ECA1228_g17820.t1	IPR012292	Globin/Protoglobin
ECA1228_g17820.t1	IPR050532	Globin-like Oxygen Transporters
ECA1228_g17820.t1	IPR044399	Myoglobin-like, M family globin domain
ECA1228_g10285.t1	IPR027141	Like-Sm (LSM) domain containing protein, LSm4/SmD1/SmD3
ECA1228_g10285.t1	IPR034102	Small nuclear ribonucleoprotein D1
ECA1228_g10285.t1	IPR047575	Sm domain
ECA1228_g10285.t1	IPR001163	Sm domain, eukaryotic/archaea-type
ECA1228_g10285.t1	IPR010920	LSM domain superfamily
ECA1228_g14218.t1	IPR017907	Zinc finger, RING-type, conserved site
ECA1228_g14218.t1	IPR018957	Zinc finger, C3HC4 RING-type
ECA1228_g14218.t1	IPR013083	Zinc finger, RING/FYVE/PHD-type
ECA1228_g14218.t1	IPR001841	Zinc finger, RING-type
ECA1228_g14218.t1	IPR051435	RING finger E3 ubiquitin-protein ligases
ECA1228_g16872.t1	IPR050920	Nematode receptor-like class delta
ECA1228_g16872.t1	IPR019421	7TM GPCR, serpentine receptor class d (Srd)
ECA1228_g21825.t1	IPR008160	Collagen triple helix repeat
ECA1228_g21825.t1	IPR002486	Nematode cuticle collagen, N-terminal
ECA1228_g6928.t2	IPR029512	Coiled-coil domain-containing protein 154
ECA1228_g11840.t1	IPR036235	Large ribosomal subunit protein bL12, oligomerization domain superfamily
ECA1228_g11840.t1	IPR000206	Large ribosomal subunit protein bL12
ECA1228_g11840.t1	IPR014719	Ribosomal protein bL12, C-terminal/adaptor protein ClpS-like
ECA1228_g11840.t1	IPR008932	Large ribosomal subunit protein bL12, oligomerization
ECA1228_g11840.t1	IPR013823	Large ribosomal subunit protein bL12, C-terminal
ECA1228_g1645.t1	IPR011992	EF-hand domain pair
ECA1228_g1645.t1	IPR018247	EF-Hand 1, calcium-binding site
ECA1228_g1645.t1	IPR002048	EF-hand domain
ECA1228_g18493.t1	IPR007583	GRASP55/65
ECA1228_g18493.t1	IPR036034	PDZ superfamily
ECA1228_g18493.t1	IPR024958	GRASP-type PDZ domain
ECA1228_g5796.t1	IPR050525	Extracellular Matrix Assembly and Organization
ECA1228_g5796.t1	IPR002035	von Willebrand factor, type A
ECA1228_g5796.t1	IPR036465	von Willebrand factor A-like domain superfamily
ECA1228_g4657.t1	IPR019422	7TM GPCR, serpentine receptor class h (Srh)
ECA1228_g20752.t2	IPR036598	GOLD domain superfamily
ECA1228_g20752.t2	IPR000582	Acyl-CoA-binding protein, ACBP
ECA1228_g20752.t2	IPR009038	GOLD domain
ECA1228_g20752.t2	IPR052269	Golgi apparatus maintenance and PI4KB interaction protein
ECA1228_g20780.t1	IPR026913	Probable methyltransferase-like protein 24
ECA1228_g20780.t1	IPR025714	Methyltransferase domain
ECA1228_g13162.t1	IPR034110	LSM domain containing 1, Sm domain
ECA1228_g13162.t1	IPR001163	Sm domain, eukaryotic/archaea-type
ECA1228_g13162.t1	IPR047575	Sm domain
ECA1228_g13162.t1	IPR010920	LSM domain superfamily
ECA1228_g13162.t1	IPR050914	Small nuclear ribonucleoprotein-associated SmB/NAA38-like
ECA1228_g898.t1	IPR043968	SGNH domain
ECA1228_g898.t1	IPR050879	Acyltransferase 3
ECA1228_g898.t1	IPR002656	Acyltransferase 3 domain
ECA1228_g16050.t1	IPR001672	Phosphoglucose isomerase (PGI)
ECA1228_g16050.t1	IPR035482	Phosphoglucose isomerase, SIS domain 2
ECA1228_g16050.t1	IPR018189	Phosphoglucose isomerase, conserved site
ECA1228_g16050.t1	IPR046348	SIS domain superfamily
ECA1228_g16050.t1	IPR023096	Phosphoglucose isomerase, C-terminal
ECA1228_g16050.t1	IPR035476	Phosphoglucose isomerase, SIS domain 1
ECA1228_g12838.t3	IPR001879	GPCR, family 2, extracellular hormone receptor domain
ECA1228_g12838.t3	IPR036445	GPCR family 2, extracellular hormone receptor domain superfamily
ECA1228_g12838.t3	IPR017983	GPCR, family 2, secretin-like, conserved site
ECA1228_g12838.t3	IPR000832	GPCR, family 2, secretin-like
ECA1228_g12838.t3	IPR017981	GPCR, family 2-like, 7TM
ECA1228_g12838.t3	IPR050332	G-protein coupled receptor 2
ECA1228_g8244.t1	IPR035445	GYF-like domain superfamily
ECA1228_g8244.t1	IPR003169	GYF domain
ECA1228_g16860.t1	IPR005071	Transmembrane glycoprotein
ECA1228_g9058.t1	IPR053295	Innate immunity regulator
ECA1228_g9058.t1	IPR000742	EGF-like domain
ECA1228_g9058.t1	IPR036465	von Willebrand factor A-like domain superfamily
ECA1228_g17938.t1	IPR001534	Transthyretin-like
ECA1228_g17938.t1	IPR038479	Transthyretin-like superfamily
ECA1228_g756.t1	IPR001628	Zinc finger, nuclear hormone receptor-type
ECA1228_g756.t1	IPR000536	Nuclear hormone receptor, ligand-binding domain
ECA1228_g756.t1	IPR035500	Nuclear hormone receptor-like domain superfamily
ECA1228_g756.t1	IPR013088	Zinc finger, NHR/GATA-type
ECA1228_g756.t1	IPR049636	Hepatocyte nuclear factor 4-like, DNA-binding domain
ECA1228_g6947.t1	IPR016135	Ubiquitin-conjugating enzyme/RWD-like
ECA1228_g6947.t1	IPR000608	Ubiquitin-conjugating (UBC), catalytic core domain
ECA1228_g6947.t1	IPR050113	Ubiquitin-conjugating enzyme
ECA1228_g8240.t1	IPR013761	Sterile alpha motif/pointed domain superfamily
ECA1228_g8240.t1	IPR001660	Sterile alpha motif domain
ECA1228_g8240.t1	IPR036028	SH3-like domain superfamily
ECA1228_g8240.t1	IPR036770	Ankyrin repeat-containing domain superfamily
ECA1228_g8240.t1	IPR002110	Ankyrin repeat
ECA1228_g8240.t1	IPR001452	SH3 domain
ECA1228_g8240.t1	IPR035497	Caskin1/2, SAM repeat 1
ECA1228_g8240.t1	IPR035498	Caskin1/2, SAM repeat 2
ECA1228_g8240.t1	IPR033635	Ankyrin repeat and SAM domain-containing protein 1/Caskin
ECA1228_g6307.t1	IPR002918	Lipase EstA/Esterase EstB
ECA1228_g6307.t1	IPR029058	Alpha/Beta hydrolase fold
ECA1228_g6308.t1	IPR002918	Lipase EstA/Esterase EstB
ECA1228_g6308.t1	IPR029058	Alpha/Beta hydrolase fold
ECA1228_g12846.t1	IPR026741	Protein strawberry notch
ECA1228_g12846.t1	IPR027417	P-loop containing nucleoside triphosphate hydrolase
ECA1228_g12846.t1	IPR039187	Strawberry notch, AAA domain
ECA1228_g12846.t1	IPR026937	Strawberry notch, helicase C domain
ECA1228_g12846.t1	IPR057332	SBNO, alpha/beta domain
ECA1228_g20013.t1	IPR002498	Phosphatidylinositol-4-phosphate 4/5-kinase, core
ECA1228_g20013.t1	IPR027483	Phosphatidylinositol-4-phosphate 4/5-kinase, C-terminal domain superfamily
ECA1228_g20013.t1	IPR023610	Phosphatidylinositol-4/5-phosphate 5/4-kinase
ECA1228_g20013.t1	IPR027484	Phosphatidylinositol-4-phosphate 5-kinase, N-terminal
ECA1228_g11430.t1	IPR005844	Alpha-D-phosphohexomutase, alpha/beta/alpha domain I
ECA1228_g11430.t1	IPR016055	Alpha-D-phosphohexomutase, alpha/beta/alpha I/II/III
ECA1228_g11430.t1	IPR005841	Alpha-D-phosphohexomutase superfamily
ECA1228_g11430.t1	IPR016066	Alpha-D-phosphohexomutase, conserved site
ECA1228_g11430.t1	IPR005845	Alpha-D-phosphohexomutase, alpha/beta/alpha domain II
ECA1228_g11430.t1	IPR005846	Alpha-D-phosphohexomutase, alpha/beta/alpha domain III
ECA1228_g11430.t1	IPR036900	Alpha-D-phosphohexomutase, C-terminal domain superfamily
ECA1228_g2737.t1	IPR019422	7TM GPCR, serpentine receptor class h (Srh)
ECA1228_g2737.t1	IPR053220	Nematode receptor-like serpentine class H
ECA1228_g2868.t1	IPR002347	Short-chain dehydrogenase/reductase SDR
ECA1228_g2868.t1	IPR036291	NAD(P)-binding domain superfamily
ECA1228_g2868.t1	IPR051468	Fungal Secondary Metabolite SDRs
ECA1228_g12238.t1	IPR044444	Large ribosomal subunit protein mL44, dsRNA binding domain, metazoa
ECA1228_g12238.t1	IPR055189	Large ribosomal subunit protein mL44, endonuclease domain
ECA1228_g12238.t1	IPR036389	Ribonuclease III, endonuclease domain superfamily
ECA1228_g12842.t1	IPR001563	Peptidase S10, serine carboxypeptidase
ECA1228_g12842.t1	IPR029058	Alpha/Beta hydrolase fold
ECA1228_g12842.t1	IPR018202	Serine carboxypeptidase, serine active site
ECA1228_g11717.t1	IPR007237	CD20-like family
ECA1228_g1847.t3	IPR012816	NADAR
ECA1228_g1847.t3	IPR037238	YbiA-like superfamily
ECA1228_g14655.t1	IPR015868	Glutaminase
ECA1228_g14655.t1	IPR036770	Ankyrin repeat-containing domain superfamily
ECA1228_g14655.t1	IPR002110	Ankyrin repeat
ECA1228_g14655.t1	IPR012338	Beta-lactamase/transpeptidase-like
ECA1228_g14655.t1	IPR041541	Glutaminase, EF-hand domain
ECA1228_g3885.t1	IPR019429	7TM GPCR, serpentine chemoreceptor class i (Sri)
ECA1228_g2013.t1	IPR036869	Chaperone J-domain superfamily
ECA1228_g2013.t1	IPR001623	DnaJ domain
ECA1228_g2013.t1	IPR034254	DNAJC17, RNA recognition motif
ECA1228_g2013.t1	IPR012677	Nucleotide-binding alpha-beta plait domain superfamily
ECA1228_g2013.t1	IPR018253	DnaJ domain, conserved site
ECA1228_g2013.t1	IPR052094	Pre-mRNA-splicing and ERAD-associated protein
ECA1228_g2800.t1	IPR019428	7TM GPCR, serpentine receptor class r (Str)
ECA1228_g10338.t1	IPR004143	Biotinyl protein ligase (BPL) and lipoyl protein ligase (LPL), catalytic domain
ECA1228_g10338.t1	IPR004408	Biotin--acetyl-CoA-carboxylase ligase
ECA1228_g10338.t1	IPR045864	Class II Aminoacyl-tRNA synthetase/Biotinyl protein ligase (BPL) and lipoyl protein ligase (LPL)
ECA1228_g17457.t1	IPR000210	BTB/POZ domain
ECA1228_g17457.t1	IPR002083	MATH/TRAF domain
ECA1228_g17457.t1	IPR011333	SKP1/BTB/POZ domain superfamily
ECA1228_g19265.t1	IPR053222	Zygotic Embryogenesis-Associated Protein
ECA1228_g19265.t1	IPR012885	Sdz-33, F-box domain
ECA1228_g7944.t1	IPR011763	Acetyl-coenzyme A carboxyltransferase, C-terminal
ECA1228_g7944.t1	IPR029045	ClpP/crotonase-like domain superfamily
ECA1228_g7944.t1	IPR034733	Acetyl-coenzyme A carboxylase carboxyl transferase subunit beta
ECA1228_g7944.t1	IPR011762	Acetyl-coenzyme A carboxyltransferase, N-terminal
ECA1228_g7944.t1	IPR051047	Acyl-CoA Carboxylase Beta Subunit
ECA1228_g12696.t1	IPR013087	Zinc finger C2H2-type
ECA1228_g16663.t1	IPR001841	Zinc finger, RING-type
ECA1228_g21005.t1	IPR006583	PAN-3 domain
ECA1228_g11501.t1	IPR000980	SH2 domain
ECA1228_g11501.t1	IPR036860	SH2 domain superfamily
ECA1228_g8247.t1	IPR012496	TMC domain
ECA1228_g8247.t1	IPR038900	Transmembrane channel-like protein
ECA1228_g17647.t1	IPR013088	Zinc finger, NHR/GATA-type
ECA1228_g17647.t1	IPR001628	Zinc finger, nuclear hormone receptor-type
ECA1228_g17647.t1	IPR035500	Nuclear hormone receptor-like domain superfamily
ECA1228_g17647.t1	IPR052496	Orphan Nuclear Receptor
ECA1228_g17647.t1	IPR000536	Nuclear hormone receptor, ligand-binding domain
ECA1228_g17647.t1	IPR049636	Hepatocyte nuclear factor 4-like, DNA-binding domain
ECA1228_g21433.t1	IPR006583	PAN-3 domain
ECA1228_g21332.t1	IPR011333	SKP1/BTB/POZ domain superfamily
ECA1228_g21332.t1	IPR000210	BTB/POZ domain
ECA1228_g10543.t1	IPR018186	Transcription factor, T-box, conserved site
ECA1228_g10543.t1	IPR036960	T-box superfamily
ECA1228_g10543.t1	IPR046360	T-box transcription factor, DNA-binding domain
ECA1228_g10543.t1	IPR001699	T-box transcription factor
ECA1228_g10543.t1	IPR008967	p53-like transcription factor, DNA-binding domain superfamily
ECA1228_g7495.t1	IPR051115	Lysosomal-associated transmembrane transporter
ECA1228_g6042.t1	IPR000742	EGF-like domain
ECA1228_g6042.t1	IPR001774	Delta/Serrate/lag-2 (DSL) protein
ECA1228_g6042.t1	IPR051022	Notch Signaling and Cell Fate Determination
ECA1228_g6042.t1	IPR013111	Epidermal growth factor-like domain, extracellular
ECA1228_g15095.t1	IPR001680	WD40 repeat
ECA1228_g15095.t1	IPR022052	Histone-binding protein RBBP4-like, N-terminal
ECA1228_g15095.t1	IPR036322	WD40-repeat-containing domain superfamily
ECA1228_g15095.t1	IPR015943	WD40/YVTN repeat-like-containing domain superfamily
ECA1228_g15095.t1	IPR019775	WD40 repeat, conserved site
ECA1228_g15095.t1	IPR050459	WD repeat RBAP46/RBAP48/MSI1
ECA1228_g15095.t1	IPR020472	PAC1/LIS1-like, WD-40 repeat
ECA1228_g12023.t1	IPR000436	Sushi/SCR/CCP domain
ECA1228_g12023.t1	IPR001846	von Willebrand factor, type D domain
ECA1228_g12023.t1	IPR003886	NIDO domain
ECA1228_g12023.t1	IPR035976	Sushi/SCR/CCP superfamily
ECA1228_g12023.t1	IPR056619	Mucin-4-like, C8-3 domain
ECA1228_g12023.t1	IPR051495	Epithelial Barrier and Cell Signaling Protein
ECA1228_g12023.t1	IPR014756	Immunoglobulin E-set
ECA1228_g12023.t1	IPR005533	AMOP domain
ECA1228_g12023.t1	IPR013783	Immunoglobulin-like fold
ECA1228_g12023.t1	IPR002909	IPT domain
ECA1228_g19550.t1	IPR016187	C-type lectin fold
ECA1228_g19550.t1	IPR001304	C-type lectin-like
ECA1228_g19550.t1	IPR016186	C-type lectin-like/link domain superfamily
ECA1228_g1721.t1	IPR019420	7TM GPCR, serpentine receptor class bc (Srbc)
ECA1228_g10003.t1	IPR000742	EGF-like domain
ECA1228_g10003.t1	IPR002049	Laminin-type EGF domain
ECA1228_g10003.t1	IPR051830	Neurogenic locus notch homolog
ECA1228_g4836.t1	IPR005515	Vitelline membrane outer layer protein I (VOMI)
ECA1228_g4836.t1	IPR036706	Vitelline membrane outer layer protein I (VOMI) superfamily
ECA1228_g19981.t1	IPR002900	Domain of unknown function DUF38/FTH, Caenorhabditis species
ECA1228_g19981.t1	IPR001810	F-box domain
ECA1228_g19981.t1	IPR036047	F-box-like domain superfamily
ECA1228_g19981.t1	IPR040161	F-box A protein FB224
ECA1228_g2558.t1	IPR002213	UDP-glucuronosyl/UDP-glucosyltransferase
ECA1228_g2558.t1	IPR035595	UDP-glycosyltransferase family, conserved site
ECA1228_g2558.t1	IPR050271	UDP-glycosyltransferase
ECA1228_g2824.t1	IPR000276	G protein-coupled receptor, rhodopsin-like
ECA1228_g2824.t1	IPR017452	GPCR, rhodopsin-like, 7TM
ECA1228_g15988.t1	IPR039908	Protein sepa-1
ECA1228_g1025.t1	IPR018502	Annexin repeat
ECA1228_g1025.t1	IPR037104	Annexin superfamily
ECA1228_g1025.t1	IPR001464	Annexin
ECA1228_g1838.t1	IPR001534	Transthyretin-like
ECA1228_g1838.t1	IPR038479	Transthyretin-like superfamily
ECA1228_g3508.t1	IPR000210	BTB/POZ domain
ECA1228_g3508.t1	IPR011333	SKP1/BTB/POZ domain superfamily
ECA1228_g12353.t2	IPR020479	Homeodomain, metazoa
ECA1228_g12353.t2	IPR017970	Homeobox, conserved site
ECA1228_g12353.t2	IPR050720	Engrailed Homeobox Transcription Factors
ECA1228_g12353.t2	IPR001356	Homeodomain
ECA1228_g12353.t2	IPR009057	Homedomain-like superfamily
ECA1228_g12353.t2	IPR000047	Helix-turn-helix motif
ECA1228_g12554.t1	IPR035437	SNase-like, OB-fold superfamily
ECA1228_g12554.t1	IPR002999	Tudor domain
ECA1228_g12554.t1	IPR050621	Tudor domain-containing
ECA1228_g16589.t1	IPR008493	Hikeshi-like, N-terminal domain
ECA1228_g16589.t1	IPR048364	Hikeshi-like, C-terminal domain
ECA1228_g16589.t1	IPR031318	OPI10 family
ECA1228_g17372.t1	IPR029058	Alpha/Beta hydrolase fold
ECA1228_g17372.t1	IPR005645	Serine hydrolase domain
ECA1228_g17372.t1	IPR050593	Lovastatin nonaketide synthase thioesterase
ECA1228_g2259.t1	IPR007282	NOT2/NOT3/NOT5, C-terminal
ECA1228_g2259.t1	IPR040168	Not2/Not3/Not5
ECA1228_g2259.t1	IPR038635	CCR4-NOT complex subunit 2/3/5, C-terminal domain superfamily
ECA1228_g10128.t1	IPR002155	Thiolase
ECA1228_g10128.t1	IPR016039	Thiolase-like
ECA1228_g10128.t1	IPR020617	Thiolase, C-terminal
ECA1228_g10128.t1	IPR020613	Thiolase, conserved site
ECA1228_g10128.t1	IPR020616	Thiolase, N-terminal
ECA1228_g15675.t1	IPR000073	Alpha/beta hydrolase fold-1
ECA1228_g15675.t1	IPR029058	Alpha/Beta hydrolase fold
ECA1228_g1719.t1	IPR019420	7TM GPCR, serpentine receptor class bc (Srbc)
ECA1228_g12975.t1	IPR013761	Sterile alpha motif/pointed domain superfamily
ECA1228_g12975.t1	IPR001660	Sterile alpha motif domain
ECA1228_g745.t2	IPR035940	CAP superfamily
ECA1228_g745.t2	IPR001283	Cysteine-rich secretory protein-related
ECA1228_g745.t2	IPR002413	Venom allergen 5-like
ECA1228_g745.t2	IPR014044	CAP domain
ECA1228_g14098.t1	IPR011009	Protein kinase-like domain superfamily
ECA1228_g14098.t1	IPR000719	Protein kinase domain
ECA1228_g14098.t1	IPR050235	Casein Kinase 1 Ser/Thr Protein Kinase
ECA1228_g14098.t1	IPR017441	Protein kinase, ATP binding site
ECA1228_g20764.t1	IPR005312	Protein of unknown function DUF1759
ECA1228_g13013.t1	IPR006342	Methyltransferase FkbM
ECA1228_g17009.t1	IPR005071	Transmembrane glycoprotein
ECA1228_g4447.t1	IPR002900	Domain of unknown function DUF38/FTH, Caenorhabditis species
ECA1228_g4447.t1	IPR040161	F-box A protein FB224
ECA1228_g17054.t1	IPR001019	Guanine nucleotide binding protein (G-protein), alpha subunit
ECA1228_g17054.t1	IPR001408	G-protein alpha subunit, group I
ECA1228_g17054.t1	IPR027417	P-loop containing nucleoside triphosphate hydrolase
ECA1228_g17054.t1	IPR011025	G protein alpha subunit, helical insertion
ECA1228_g12084.t1	IPR002619	Domain of unknown function CX
ECA1228_g20017.t1	IPR018817	7TM GPCR, serpentine receptor class z (Srz)
ECA1228_g6391.t1	IPR006201	Neurotransmitter-gated ion-channel
ECA1228_g6391.t1	IPR018000	Neurotransmitter-gated ion-channel, conserved site
ECA1228_g6391.t1	IPR006202	Neurotransmitter-gated ion-channel ligand-binding domain
ECA1228_g6391.t1	IPR036719	Neurotransmitter-gated ion-channel transmembrane domain superfamily
ECA1228_g6391.t1	IPR036734	Neurotransmitter-gated ion-channel ligand-binding domain superfamily
ECA1228_g6391.t1	IPR038050	Neuronal acetylcholine receptor
ECA1228_g16102.t1	IPR036085	PAZ domain superfamily
ECA1228_g7191.t1	IPR009448	UDP-glucose:Glycoprotein Glucosyltransferase
ECA1228_g7191.t1	IPR040497	Glucosyltransferase 24, catalytic domain
ECA1228_g7191.t1	IPR040693	UGGT, thioredoxin-like domain 1
ECA1228_g7191.t1	IPR040692	UGGT, thioredoxin-like domain 3
ECA1228_g7191.t1	IPR040694	UGGT, thioredoxin-like domain 2
ECA1228_g7191.t1	IPR029044	Nucleotide-diphospho-sugar transferases
ECA1228_g7191.t1	IPR040525	UDP-glucose:glycoprotein glucosyltransferase, thioredoxin-like domain 4
ECA1228_g137.t1	IPR036941	Receptor L-domain superfamily
ECA1228_g137.t1	IPR000494	Receptor L-domain
ECA1228_g137.t1	IPR053079	SPS2 domain-containing protein
ECA1228_g5519.t1	IPR009060	UBA-like superfamily
ECA1228_g5519.t1	IPR032350	Nbr1, FW domain
ECA1228_g5519.t1	IPR039517	C6orf106, UBA-like domain
ECA1228_g5519.t1	IPR013783	Immunoglobulin-like fold
ECA1228_g3616.t1	IPR027913	Protein of unknown function DUF4473
ECA1228_g1275.t1	IPR019422	7TM GPCR, serpentine receptor class h (Srh)
ECA1228_g13862.t1	IPR050437	Small ribosomal subunit protein bS1-like
ECA1228_g13862.t1	IPR003029	S1 domain
ECA1228_g13862.t1	IPR023323	Tex-like domain superfamily
ECA1228_g13862.t1	IPR010994	RuvA domain 2-like
ECA1228_g13862.t1	IPR012337	Ribonuclease H-like superfamily
ECA1228_g13862.t1	IPR012340	Nucleic acid-binding, OB-fold
ECA1228_g13862.t1	IPR018974	Tex-like protein, N-terminal
ECA1228_g13862.t1	IPR023319	Tex-like protein, HTH domain superfamily
ECA1228_g13862.t1	IPR037027	YqgF/RNase H-like domain superfamily
ECA1228_g13862.t1	IPR044146	Tex, S1 domain
ECA1228_g13862.t1	IPR032639	Tex protein, YqgF-like domain
ECA1228_g13862.t1	IPR006641	YqgF/RNase H-like domain
ECA1228_g5358.t1	IPR019422	7TM GPCR, serpentine receptor class h (Srh)
ECA1228_g5358.t1	IPR053220	Nematode receptor-like serpentine class H
ECA1228_g8251.t1	IPR001683	Phox homology
ECA1228_g8251.t1	IPR036871	PX domain superfamily
ECA1228_g8251.t1	IPR027267	AH/BAR domain superfamily
ECA1228_g8251.t1	IPR015404	Sorting nexin/Vps5-like, C-terminal
ECA1228_g8590.t2	IPR013717	PIG-P
ECA1228_g8590.t2	IPR027417	P-loop containing nucleoside triphosphate hydrolase
ECA1228_g8590.t2	IPR006073	GTP binding domain
ECA1228_g8590.t2	IPR052807	Mitochondrial translation and respiration regulator
ECA1228_g362.t1	IPR001628	Zinc finger, nuclear hormone receptor-type
ECA1228_g362.t1	IPR013088	Zinc finger, NHR/GATA-type
ECA1228_g19111.t1	IPR000719	Protein kinase domain
ECA1228_g19111.t1	IPR011009	Protein kinase-like domain superfamily
ECA1228_g19111.t1	IPR050235	Casein Kinase 1 Ser/Thr Protein Kinase
ECA1228_g19111.t1	IPR017441	Protein kinase, ATP binding site
ECA1228_g19111.t1	IPR008271	Serine/threonine-protein kinase, active site
ECA1228_g17095.t1	IPR019355	Cell cycle regulator Mat89Bb
ECA1228_g21304.t1	IPR001356	Homeodomain
ECA1228_g21304.t1	IPR009057	Homedomain-like superfamily
ECA1228_g16093.t1	IPR036420	BRCT domain superfamily
ECA1228_g16093.t1	IPR001357	BRCT domain
ECA1228_g16093.t1	IPR039189	CTD phosphatase Fcp1
ECA1228_g14519.t1	IPR029021	Protein-tyrosine phosphatase-like
ECA1228_g14519.t1	IPR000242	Tyrosine-specific protein phosphatase, PTPase domain
ECA1228_g14519.t1	IPR003595	Protein-tyrosine phosphatase, catalytic
ECA1228_g14519.t1	IPR000387	Tyrosine-specific protein phosphatases domain
ECA1228_g5252.t1	IPR002900	Domain of unknown function DUF38/FTH, Caenorhabditis species
ECA1228_g15579.t1	IPR050879	Acyltransferase 3
ECA1228_g15579.t1	IPR043968	SGNH domain
ECA1228_g15579.t1	IPR002656	Acyltransferase 3 domain
ECA1228_g17769.t1	IPR036259	MFS transporter superfamily
ECA1228_g17769.t1	IPR011701	Major facilitator superfamily
ECA1228_g17769.t1	IPR000849	Sugar phosphate transporter
ECA1228_g17769.t1	IPR020846	Major facilitator superfamily domain
ECA1228_g17924.t1	IPR016447	Translocation associated membrane protein
ECA1228_g17924.t1	IPR006634	TRAM/LAG1/CLN8 homology domain
ECA1228_g18953.t1	IPR013087	Zinc finger C2H2-type
ECA1228_g18953.t1	IPR036236	Zinc finger C2H2 superfamily
ECA1228_g172.t1	IPR039545	Post-GPI attachment to proteins factor 2
ECA1228_g2750.t2	IPR012338	Beta-lactamase/transpeptidase-like
ECA1228_g2750.t2	IPR001466	Beta-lactamase-related
ECA1228_g2750.t2	IPR050491	Bacterial Cell Wall Synthesis and Modification
ECA1228_g11745.t1	IPR036770	Ankyrin repeat-containing domain superfamily
ECA1228_g11745.t1	IPR001841	Zinc finger, RING-type
ECA1228_g11745.t1	IPR002110	Ankyrin repeat
ECA1228_g11745.t1	IPR013083	Zinc finger, RING/FYVE/PHD-type
ECA1228_g16989.t1	IPR050271	UDP-glycosyltransferase
ECA1228_g16989.t1	IPR002213	UDP-glucuronosyl/UDP-glucosyltransferase
ECA1228_g19969.t1	IPR029071	Ubiquitin-like domain superfamily
ECA1228_g21815.t1	IPR003958	Transcription factor CBF/NF-Y/archaeal histone domain
ECA1228_g21815.t1	IPR009072	Histone-fold
ECA1228_g21815.t1	IPR050568	Transcription/DNA replication regulator
ECA1228_g6860.t1	IPR056704	Domain of unknown function DUF7802
ECA1228_g2640.t1	IPR001356	Homeodomain
ECA1228_g2640.t1	IPR050394	Homeobox NK-like transcription regulators
ECA1228_g2640.t1	IPR017970	Homeobox, conserved site
ECA1228_g2640.t1	IPR009057	Homedomain-like superfamily
ECA1228_g2640.t1	IPR020479	Homeodomain, metazoa
ECA1228_g7740.t2	IPR011009	Protein kinase-like domain superfamily
ECA1228_g9497.t1	IPR001737	Ribosomal RNA adenine methyltransferase KsgA/Erm
ECA1228_g9497.t1	IPR029063	S-adenosyl-L-methionine-dependent methyltransferase superfamily
ECA1228_g9497.t1	IPR020596	Ribosomal RNA adenine methylase transferase, conserved site
ECA1228_g9497.t1	IPR011530	Ribosomal RNA adenine dimethylase
ECA1228_g9497.t1	IPR020598	Ribosomal RNA adenine methylase transferase, N-terminal
ECA1228_g12742.t1	IPR035500	Nuclear hormone receptor-like domain superfamily
ECA1228_g12742.t1	IPR001628	Zinc finger, nuclear hormone receptor-type
ECA1228_g12742.t1	IPR001723	Nuclear hormone receptor
ECA1228_g12742.t1	IPR049636	Hepatocyte nuclear factor 4-like, DNA-binding domain
ECA1228_g12742.t1	IPR000536	Nuclear hormone receptor, ligand-binding domain
ECA1228_g12742.t1	IPR050274	Nuclear hormone receptor family NR2 subfamily
ECA1228_g12742.t1	IPR013088	Zinc finger, NHR/GATA-type
ECA1228_g16292.t1	IPR027417	P-loop containing nucleoside triphosphate hydrolase
ECA1228_g16292.t1	IPR010285	DNA helicase Pif1-like, DEAD-box helicase domain
ECA1228_g12222.t1	IPR008832	Signal recognition particle SRP9
ECA1228_g12222.t1	IPR039432	SRP9 domain
ECA1228_g12222.t1	IPR039914	Signal recognition particle SRP9-like
ECA1228_g12222.t1	IPR009018	Signal recognition particle, SRP9/SRP14 subunit
ECA1228_g21585.t1	IPR021942	Protein of unknown function DUF3557
ECA1228_g12025.t1	IPR038479	Transthyretin-like superfamily
ECA1228_g12025.t1	IPR001534	Transthyretin-like
ECA1228_g8211.t1	IPR006570	SPK domain
ECA1228_g8211.t1	IPR053315	Peptidase C14A
ECA1228_g14076.t2	IPR019748	FERM central domain
ECA1228_g14076.t2	IPR019749	Band 4.1 domain
ECA1228_g14076.t2	IPR000299	FERM domain
ECA1228_g14076.t2	IPR014352	FERM/acyl-CoA-binding protein superfamily
ECA1228_g14076.t2	IPR018979	FERM, N-terminal
ECA1228_g14076.t2	IPR018980	FERM, C-terminal PH-like domain
ECA1228_g14076.t2	IPR035963	FERM superfamily, second domain
ECA1228_g14076.t2	IPR029071	Ubiquitin-like domain superfamily
ECA1228_g14076.t2	IPR011993	PH-like domain superfamily
ECA1228_g8367.t1	IPR000276	G protein-coupled receptor, rhodopsin-like
ECA1228_g8367.t1	IPR000611	Neuropeptide Y receptor family
ECA1228_g8367.t1	IPR017452	GPCR, rhodopsin-like, 7TM
ECA1228_g14580.t2	IPR027080	Protein Unc-13
ECA1228_g14580.t2	IPR000008	C2 domain
ECA1228_g14580.t2	IPR002219	Protein kinase C-like, phorbol ester/diacylglycerol-binding domain
ECA1228_g14580.t2	IPR035892	C2 domain superfamily
ECA1228_g14580.t2	IPR010439	MUN domain
ECA1228_g14580.t2	IPR046349	C1-like domain superfamily
ECA1228_g14580.t2	IPR020454	Diacylglycerol/phorbol-ester binding
ECA1228_g14580.t2	IPR014770	Munc13 homology 1
ECA1228_g14580.t2	IPR014772	Mammalian uncoordinated homology 13, domain 2
ECA1228_g14580.t2	IPR037302	Protein Unc-13, C2B domain
ECA1228_g5426.t1	IPR005044	Protein of unknown function DUF282, Caenorhabditis species
ECA1228_g17155.t1	IPR014612	Ribonucleases P/MRP protein subunit Rpp20/Pop7
ECA1228_g17155.t1	IPR036882	Alba-like domain superfamily
ECA1228_g17220.t1	IPR036361	SAP domain superfamily
ECA1228_g17220.t1	IPR003034	SAP domain
ECA1228_g20585.t1	IPR000494	Receptor L-domain
ECA1228_g20585.t1	IPR053079	SPS2 domain-containing protein
ECA1228_g20585.t1	IPR036941	Receptor L-domain superfamily
ECA1228_g12337.t1	IPR000940	Methyltransferase, NNMT/PNMT/TEMT
ECA1228_g12337.t1	IPR029063	S-adenosyl-L-methionine-dependent methyltransferase superfamily
ECA1228_g10348.t1	IPR023231	GSKIP domain superfamily
ECA1228_g10348.t1	IPR037395	GSK3B-interacting protein
ECA1228_g10348.t1	IPR007967	GSKIP domain
ECA1228_g12536.t1	IPR000358	Ribonucleotide reductase small subunit family
ECA1228_g511.t1	IPR036941	Receptor L-domain superfamily
ECA1228_g511.t1	IPR000494	Receptor L-domain
ECA1228_g511.t1	IPR053079	SPS2 domain-containing protein
ECA1228_g14502.t1	IPR013783	Immunoglobulin-like fold
ECA1228_g20566.t1	IPR013083	Zinc finger, RING/FYVE/PHD-type
ECA1228_g20566.t1	IPR001841	Zinc finger, RING-type
ECA1228_g7040.t1	IPR017452	GPCR, rhodopsin-like, 7TM
ECA1228_g7040.t1	IPR000276	G protein-coupled receptor, rhodopsin-like
ECA1228_g18360.t1	IPR038479	Transthyretin-like superfamily
ECA1228_g18360.t1	IPR008588	Protein of unknown function DUF870, Caenorhabditis species
ECA1228_g15566.t1	IPR007767	Protein of unknown function DUF684
ECA1228_g15566.t1	IPR006588	Peptide N glycanase, PAW domain
ECA1228_g15566.t1	IPR008979	Galactose-binding-like domain superfamily
ECA1228_g15566.t1	IPR038680	PAW domain superfamily
ECA1228_g12810.t1	IPR000742	EGF-like domain
ECA1228_g12810.t1	IPR028916	Tox-GHH domain
ECA1228_g12810.t1	IPR057627	Teneurin 1-4-like, FN-plug domain
ECA1228_g12810.t1	IPR001258	NHL repeat
ECA1228_g12810.t1	IPR051216	Teneurin
ECA1228_g12810.t1	IPR011042	Six-bladed beta-propeller, TolB-like
ECA1228_g12810.t1	IPR056822	Teneurin, NHL domain
ECA1228_g12810.t1	IPR056820	Teneurin, TTR-like domain
ECA1228_g12810.t1	IPR056823	Teneurin, YD-shell
ECA1228_g12810.t1	IPR057629	Teneurin-1-4-like, galactose-binding domain-like
ECA1228_g12810.t1	IPR002049	Laminin-type EGF domain
ECA1228_g18813.t1	IPR000182	GNAT domain
ECA1228_g18813.t1	IPR016181	Acyl-CoA N-acyltransferase
ECA1228_g17488.t1	IPR003677	SXP/RAL-2 family protein Ani s 5-like, cation-binding domain
ECA1228_g17488.t1	IPR052823	SXP/RAL-2-related
ECA1228_g19780.t1	IPR004177	DDHD domain
ECA1228_g19780.t1	IPR001666	Phosphatidylinositol transfer protein
ECA1228_g19780.t1	IPR055261	Phosphatidylinositol transfer protein, N-terminal
ECA1228_g19780.t1	IPR031315	LNS2/PITP
ECA1228_g19780.t1	IPR023214	HAD superfamily
ECA1228_g19780.t1	IPR023393	START-like domain superfamily
ECA1228_g19780.t1	IPR036412	HAD-like superfamily
ECA1228_g15582.t1	IPR005514	Chymotrypsin family Peptidase-S1
ECA1228_g11313.t1	IPR005020	Protein LIN-8
ECA1228_g13779.t1	IPR000242	Tyrosine-specific protein phosphatase, PTPase domain
ECA1228_g13779.t1	IPR052782	Oocyte-to-zygote transition regulator
ECA1228_g13779.t1	IPR029021	Protein-tyrosine phosphatase-like
ECA1228_g13779.t1	IPR003595	Protein-tyrosine phosphatase, catalytic
ECA1228_g13779.t1	IPR000387	Tyrosine-specific protein phosphatases domain
ECA1228_g9338.t2	IPR032675	Leucine-rich repeat domain superfamily
ECA1228_g9338.t2	IPR006553	Leucine-rich repeat, cysteine-containing subtype
ECA1228_g8236.t1	IPR000276	G protein-coupled receptor, rhodopsin-like
ECA1228_g8236.t1	IPR000611	Neuropeptide Y receptor family
ECA1228_g8236.t1	IPR017452	GPCR, rhodopsin-like, 7TM
ECA1228_g17842.t1	IPR053360	Putative zinc finger domain-containing protein
ECA1228_g16511.t1	IPR036706	Vitelline membrane outer layer protein I (VOMI) superfamily
ECA1228_g16511.t1	IPR005515	Vitelline membrane outer layer protein I (VOMI)
ECA1228_g163.t1	IPR001628	Zinc finger, nuclear hormone receptor-type
ECA1228_g163.t1	IPR000536	Nuclear hormone receptor, ligand-binding domain
ECA1228_g163.t1	IPR035500	Nuclear hormone receptor-like domain superfamily
ECA1228_g163.t1	IPR013088	Zinc finger, NHR/GATA-type
ECA1228_g15082.t1	IPR040043	Actin maturation protease
ECA1228_g22032.t1	IPR001503	Glycosyl transferase family 10
ECA1228_g22032.t1	IPR038577	GT10-like, C-terminal domain superfamily
ECA1228_g22032.t1	IPR055270	Fucosyltransferase, C-terminal
ECA1228_g22032.t1	IPR031481	Fucosyltransferase, N-terminal
ECA1228_g14790.t2	IPR013194	Histone deacetylase interacting domain
ECA1228_g14790.t2	IPR003822	Paired amphipathic helix
ECA1228_g14790.t2	IPR031693	Sin3, C-terminal
ECA1228_g14790.t2	IPR036600	Paired amphipathic helix superfamily
ECA1228_g14790.t2	IPR039774	Transcriptional regulatory protein Sin3-like
ECA1228_g11446.t1	IPR001577	Peptidase M8, leishmanolysin
ECA1228_g4516.t1	IPR016186	C-type lectin-like/link domain superfamily
ECA1228_g4516.t1	IPR050976	Snake venom C-type lectin-like
ECA1228_g4516.t1	IPR001304	C-type lectin-like
ECA1228_g4516.t1	IPR016187	C-type lectin fold
ECA1228_g4516.t1	IPR018378	C-type lectin, conserved site
ECA1228_g19428.t1	IPR010651	Sugar transport protein
ECA1228_g19428.t1	IPR012435	TMEM144
ECA1228_g2143.t1	IPR053352	FMRFamide-related peptide receptor
ECA1228_g2143.t1	IPR017452	GPCR, rhodopsin-like, 7TM
ECA1228_g14007.t1	IPR028172	Intraflagellar transport protein 20
ECA1228_g14165.t1	IPR027417	P-loop containing nucleoside triphosphate hydrolase
ECA1228_g14165.t1	IPR014001	Helicase superfamily 1/2, ATP-binding domain
ECA1228_g14165.t1	IPR001650	Helicase, C-terminal domain-like
ECA1228_g14165.t1	IPR000629	ATP-dependent RNA helicase DEAD-box, conserved site
ECA1228_g14165.t1	IPR001878	Zinc finger, CCHC-type
ECA1228_g14165.t1	IPR036875	Zinc finger, CCHC-type superfamily
ECA1228_g14165.t1	IPR014014	RNA helicase, DEAD-box type, Q motif
ECA1228_g14165.t1	IPR044763	Ded1/Dbp1, DEAD-box helicase domain
ECA1228_g14165.t1	IPR011545	DEAD/DEAH-box helicase domain
ECA1228_g21875.t1	IPR043153	DENN domain, C-terminal lobe
ECA1228_g21875.t1	IPR001194	cDENN domain
ECA1228_g21875.t1	IPR005113	uDENN domain
ECA1228_g21875.t1	IPR005112	dDENN domain
ECA1228_g21875.t1	IPR056574	MAP kinase-activating death domain protein, death domain
ECA1228_g21875.t1	IPR037516	Tripartite DENN domain
ECA1228_g21875.t1	IPR039980	MAP kinase-activating death domain protein
ECA1228_g21875.t1	IPR057469	MAP kinase-activating death domain protein, C-terminal PH-like domain
ECA1228_g19937.t1	IPR040271	Uncharacterized protein T19C3.2-like
ECA1228_g3569.t1	IPR002018	Carboxylesterase, type B
ECA1228_g3569.t1	IPR029058	Alpha/Beta hydrolase fold
ECA1228_g3569.t1	IPR050309	Type-B Carboxylesterase/Lipase
ECA1228_g3569.t1	IPR019826	Carboxylesterase type B, active site
ECA1228_g3569.t1	IPR002168	Lipase, GDXG, putative histidine active site
ECA1228_g16736.t1	IPR023346	Lysozyme-like domain superfamily
ECA1228_g16736.t1	IPR008597	Invertebrate-type lysozyme
ECA1228_g14729.t1	IPR055455	Proteasome activator complex subunit 4-like, HEAT repeat-like
ECA1228_g14729.t1	IPR021843	Proteasome activator complex subunit 4, C-terminal domain
ECA1228_g14729.t1	IPR035309	Proteasome activator complex subunit 4
ECA1228_g14729.t1	IPR011989	Armadillo-like helical
ECA1228_g14729.t1	IPR016024	Armadillo-type fold
ECA1228_g7325.t1	IPR031335	Glycosyl hydrolase family 63, C-terminal
ECA1228_g7325.t1	IPR012341	Six-hairpin glycosidase-like superfamily
ECA1228_g7325.t1	IPR004888	Glycoside hydrolase family 63
ECA1228_g18383.t1	IPR052823	SXP/RAL-2-related
ECA1228_g18383.t1	IPR003677	SXP/RAL-2 family protein Ani s 5-like, cation-binding domain
ECA1228_g12302.t1	IPR033371	Arginine and glutamate-rich protein 1
ECA1228_g4547.t1	IPR042185	Serpin superfamily, domain 2
ECA1228_g4547.t1	IPR023795	Serpin, conserved site
ECA1228_g4547.t1	IPR023796	Serpin domain
ECA1228_g4547.t1	IPR000215	Serpin family
ECA1228_g4547.t1	IPR036186	Serpin superfamily
ECA1228_g4547.t1	IPR042178	Serpin superfamily, domain 1
ECA1228_g7061.t1	IPR017441	Protein kinase, ATP binding site
ECA1228_g7061.t1	IPR050167	Serine/threonine-protein kinase
ECA1228_g7061.t1	IPR000719	Protein kinase domain
ECA1228_g7061.t1	IPR011009	Protein kinase-like domain superfamily
ECA1228_g7061.t1	IPR002219	Protein kinase C-like, phorbol ester/diacylglycerol-binding domain
ECA1228_g7061.t1	IPR046349	C1-like domain superfamily
ECA1228_g7061.t1	IPR001245	Serine-threonine/tyrosine-protein kinase, catalytic domain
ECA1228_g7061.t1	IPR008266	Tyrosine-protein kinase, active site
ECA1228_g22344.t1	IPR001628	Zinc finger, nuclear hormone receptor-type
ECA1228_g22344.t1	IPR035500	Nuclear hormone receptor-like domain superfamily
ECA1228_g22344.t1	IPR049636	Hepatocyte nuclear factor 4-like, DNA-binding domain
ECA1228_g22344.t1	IPR000536	Nuclear hormone receptor, ligand-binding domain
ECA1228_g22344.t1	IPR013088	Zinc finger, NHR/GATA-type
ECA1228_g22344.t1	IPR051152	Caenorhabditis elegans Orphan Nuclear Receptors
ECA1228_g4069.t2	IPR000536	Nuclear hormone receptor, ligand-binding domain
ECA1228_g4069.t2	IPR035500	Nuclear hormone receptor-like domain superfamily
ECA1228_g4069.t2	IPR013088	Zinc finger, NHR/GATA-type
ECA1228_g4069.t2	IPR001628	Zinc finger, nuclear hormone receptor-type
ECA1228_g571.t1	IPR000742	EGF-like domain
ECA1228_g571.t1	IPR057536	APX 1, N-terminal C2 domain
ECA1228_g571.t1	IPR001774	Delta/Serrate/lag-2 (DSL) protein
ECA1228_g571.t1	IPR051022	Notch Signaling and Cell Fate Determination
ECA1228_g9365.t1	IPR013083	Zinc finger, RING/FYVE/PHD-type
ECA1228_g9365.t1	IPR000315	B-box-type zinc finger
ECA1228_g9365.t1	IPR001841	Zinc finger, RING-type
ECA1228_g9365.t1	IPR017907	Zinc finger, RING-type, conserved site
ECA1228_g9365.t1	IPR052667	E3 ubiquitin-protein ligase RING-type
ECA1228_g3291.t1	IPR000859	CUB domain
ECA1228_g3291.t1	IPR001304	C-type lectin-like
ECA1228_g3291.t1	IPR016186	C-type lectin-like/link domain superfamily
ECA1228_g3291.t1	IPR016187	C-type lectin fold
ECA1228_g3291.t1	IPR035914	Spermadhesin, CUB domain superfamily
ECA1228_g3291.t1	IPR050976	Snake venom C-type lectin-like
ECA1228_g18949.t1	IPR046350	Cystatin superfamily
ECA1228_g10862.t1	IPR006578	MADF domain
ECA1228_g10862.t1	IPR004210	BESS motif
ECA1228_g10862.t1	IPR039353	Transcription factor Adf-1
ECA1228_g2352.t1	IPR013087	Zinc finger C2H2-type
ECA1228_g2352.t1	IPR055987	Protein of unknown function DUF7565
ECA1228_g12014.t1	IPR040426	Uncharacterized protein C05B5.4-like
ECA1228_g12014.t1	IPR057569	C2 domain, nematode
ECA1228_g540.t1	IPR013083	Zinc finger, RING/FYVE/PHD-type
ECA1228_g540.t1	IPR001841	Zinc finger, RING-type
ECA1228_g3150.t1	IPR036909	Cytochrome c-like domain superfamily
ECA1228_g3150.t1	IPR009056	Cytochrome c-like domain
ECA1228_g3150.t1	IPR002327	Cytochrome c, class IA/ IB
ECA1228_g12236.t1	IPR010660	Notch, NOD domain
ECA1228_g12236.t1	IPR000742	EGF-like domain
ECA1228_g12236.t1	IPR011656	Notch, NODP domain
ECA1228_g12236.t1	IPR000800	Notch domain
ECA1228_g12236.t1	IPR036770	Ankyrin repeat-containing domain superfamily
ECA1228_g12236.t1	IPR002110	Ankyrin repeat
ECA1228_g12236.t1	IPR001881	EGF-like calcium-binding domain
ECA1228_g12236.t1	IPR035993	Notch-like domain superfamily
ECA1228_g12236.t1	IPR000152	EGF-type aspartate/asparagine hydroxylation site
ECA1228_g12236.t1	IPR018097	EGF-like calcium-binding, conserved site
ECA1228_g12236.t1	IPR051830	Neurogenic locus notch homolog
ECA1228_g85.t1	IPR027913	Protein of unknown function DUF4473
ECA1228_g17610.t1	IPR001128	Cytochrome P450
ECA1228_g17610.t1	IPR050196	Cytochrome P450 Monooxygenases
ECA1228_g17610.t1	IPR002401	Cytochrome P450, E-class, group I
ECA1228_g17610.t1	IPR036396	Cytochrome P450 superfamily
ECA1228_g17610.t1	IPR017972	Cytochrome P450, conserved site
ECA1228_g1899.t1	IPR016638	Uncharacterised protein family UPF0376
ECA1228_g1899.t1	IPR002542	T20D4.11-like domain
ECA1228_g4289.t1	IPR019428	7TM GPCR, serpentine receptor class r (Str)
ECA1228_g16156.t1	IPR001810	F-box domain
ECA1228_g16156.t1	IPR012885	Sdz-33, F-box domain
ECA1228_g16156.t1	IPR053222	Zygotic Embryogenesis-Associated Protein
ECA1228_g22003.t1	IPR000494	Receptor L-domain
ECA1228_g22003.t1	IPR036941	Receptor L-domain superfamily
ECA1228_g22003.t1	IPR053079	SPS2 domain-containing protein
ECA1228_g13657.t1	IPR050384	Endophilin/SH3RF
ECA1228_g13657.t1	IPR001452	SH3 domain
ECA1228_g13657.t1	IPR036028	SH3-like domain superfamily
ECA1228_g18299.t1	IPR003839	7TM GPCR, serpentine receptor class u (Sru)
ECA1228_g2280.t1	IPR002710	Dilute domain
ECA1228_g2280.t1	IPR027417	P-loop containing nucleoside triphosphate hydrolase
ECA1228_g2280.t1	IPR000048	IQ motif, EF-hand binding site
ECA1228_g2280.t1	IPR036961	Kinesin motor domain superfamily
ECA1228_g2280.t1	IPR001609	Myosin head, motor domain-like
ECA1228_g2280.t1	IPR036103	Class V myosin, motor domain
ECA1228_g21605.t1	IPR036250	Acyl-CoA dehydrogenase-like, C-terminal
ECA1228_g21605.t1	IPR009075	Acyl-CoA dehydrogenase/oxidase, C-terminal
ECA1228_g21605.t1	IPR006091	Acyl-CoA oxidase/dehydrogenase, middle domain
ECA1228_g21605.t1	IPR052547	Mitochondrial Isobutyryl-CoA Dehydrogenase
ECA1228_g21605.t1	IPR013786	Acyl-CoA dehydrogenase/oxidase, N-terminal
ECA1228_g21605.t1	IPR034178	Isobutyryl-CoA dehydrogenase
ECA1228_g21605.t1	IPR046373	Acyl-CoA oxidase/dehydrogenase, middle domain superfamily
ECA1228_g21605.t1	IPR037069	Acyl-CoA dehydrogenase/oxidase, N-terminal domain superfamily
ECA1228_g21605.t1	IPR009100	Acyl-CoA dehydrogenase/oxidase, N-terminal and middle domain superfamily
ECA1228_g21605.t1	IPR006089	Acyl-CoA dehydrogenase, conserved site
ECA1228_g5078.t1	IPR013088	Zinc finger, NHR/GATA-type
ECA1228_g5078.t1	IPR001628	Zinc finger, nuclear hormone receptor-type
ECA1228_g5078.t1	IPR035500	Nuclear hormone receptor-like domain superfamily
ECA1228_g5078.t1	IPR000536	Nuclear hormone receptor, ligand-binding domain
ECA1228_g5078.t1	IPR051152	Caenorhabditis elegans Orphan Nuclear Receptors
ECA1228_g17742.t2	IPR001606	ARID DNA-binding domain
ECA1228_g17742.t2	IPR019787	Zinc finger, PHD-finger
ECA1228_g17742.t2	IPR003347	JmjC domain
ECA1228_g17742.t2	IPR048615	Lysine-specific demethylase 5, C-terminal helical domain
ECA1228_g17742.t2	IPR011011	Zinc finger, FYVE/PHD-type
ECA1228_g17742.t2	IPR004198	Zinc finger, C5HC2-type
ECA1228_g17742.t2	IPR003349	JmjN domain
ECA1228_g17742.t2	IPR013083	Zinc finger, RING/FYVE/PHD-type
ECA1228_g17742.t2	IPR036431	ARID DNA-binding domain superfamily
ECA1228_g17742.t2	IPR001965	Zinc finger, PHD-type
ECA1228_g17742.t2	IPR013637	Lysine-specific demethylase-like domain
ECA1228_g11512.t1	IPR006201	Neurotransmitter-gated ion-channel
ECA1228_g11512.t1	IPR036734	Neurotransmitter-gated ion-channel ligand-binding domain superfamily
ECA1228_g11512.t1	IPR006202	Neurotransmitter-gated ion-channel ligand-binding domain
ECA1228_g13869.t2	IPR027524	Eukaryotic translation initiation factor 3 subunit H
ECA1228_g13869.t2	IPR000555	JAB1/MPN/MOV34 metalloenzyme domain
ECA1228_g13869.t2	IPR037518	MPN domain
ECA1228_g13869.t2	IPR050242	JAMM/MPN+ metalloenzymes, peptidase M67A
ECA1228_g13869.t2	IPR045810	eIF3h, C-terminal
ECA1228_g18169.t2	IPR023395	Mitochondrial carrier protein domain superfamily
ECA1228_g18169.t2	IPR052465	Mitochondrial NAD+ Carrier
ECA1228_g18169.t2	IPR018108	Mitochondrial carrier protein, transmembrane region
ECA1228_g19747.t1	IPR029153	Chondroitin proteoglycan 4
ECA1228_g4984.t1	IPR019427	7TM GPCR, serpentine receptor class w (Srw)
ECA1228_g4984.t1	IPR017452	GPCR, rhodopsin-like, 7TM
ECA1228_g14166.t1	IPR011009	Protein kinase-like domain superfamily
ECA1228_g14166.t1	IPR008271	Serine/threonine-protein kinase, active site
ECA1228_g14166.t1	IPR045801	Mitogen-activated protein kinase kinase kinase, N-terminal
ECA1228_g14166.t1	IPR000719	Protein kinase domain
ECA1228_g14166.t1	IPR050538	Mitogen-activated protein kinase kinase kinase
ECA1228_g6313.t1	IPR036837	Cation efflux protein, cytoplasmic domain superfamily
ECA1228_g6313.t1	IPR050681	Cation Diffusion Facilitator/SLC30A
ECA1228_g6313.t1	IPR002524	Cation efflux protein
ECA1228_g6313.t1	IPR027469	Cation efflux transmembrane domain superfamily
ECA1228_g6313.t1	IPR027470	Cation efflux protein, cytoplasmic domain
ECA1228_g21768.t1	IPR001130	3'-5' ssDNA/RNA exonuclease TatD-like
ECA1228_g21768.t1	IPR018228	Deoxyribonuclease, TatD-related, conserved site
ECA1228_g21768.t1	IPR032466	Metal-dependent hydrolase
ECA1228_g467.t1	IPR053220	Nematode receptor-like serpentine class H
ECA1228_g467.t1	IPR019422	7TM GPCR, serpentine receptor class h (Srh)
ECA1228_g781.t1	IPR002401	Cytochrome P450, E-class, group I
ECA1228_g781.t1	IPR036396	Cytochrome P450 superfamily
ECA1228_g781.t1	IPR001128	Cytochrome P450
ECA1228_g781.t1	IPR017972	Cytochrome P450, conserved site
ECA1228_g781.t1	IPR050182	Cytochrome P450 family 2
ECA1228_g19764.t1	IPR046952	Glutathione reductase/thioredoxin reductase-like
ECA1228_g19764.t1	IPR001100	Pyridine nucleotide-disulphide oxidoreductase, class I
ECA1228_g19764.t1	IPR036188	FAD/NAD(P)-binding domain superfamily
ECA1228_g19764.t1	IPR004099	Pyridine nucleotide-disulphide oxidoreductase, dimerisation domain
ECA1228_g19764.t1	IPR023753	FAD/NAD(P)-binding domain
ECA1228_g19764.t1	IPR016156	FAD/NAD-linked reductase, dimerisation domain superfamily
ECA1228_g19764.t1	IPR012999	Pyridine nucleotide-disulphide oxidoreductase, class I, active site
ECA1228_g19764.t1	IPR006322	Glutathione reductase, eukaryote/bacterial
ECA1228_g9400.t1	IPR012791	3-oxoacid CoA-transferase, subunit B
ECA1228_g9400.t1	IPR004165	Coenzyme A transferase family I
ECA1228_g9400.t1	IPR037171	NagB/RpiA transferase-like
ECA1228_g9400.t1	IPR014388	3-oxoacid CoA-transferase
ECA1228_g9400.t1	IPR004163	Coenzyme A transferase binding site
ECA1228_g9400.t1	IPR012792	3-oxoacid CoA-transferase, subunit A
ECA1228_g9400.t1	IPR004164	Coenzyme A transferase active site
ECA1228_g2701.t1	IPR036400	Cytochrome b5-like heme/steroid binding domain superfamily
ECA1228_g2701.t1	IPR001199	Cytochrome b5-like heme/steroid binding domain
ECA1228_g2701.t1	IPR051872	Cytochrome b5/Flavoprotein Reductase
ECA1228_g1342.t1	IPR004827	Basic-leucine zipper domain
ECA1228_g1342.t1	IPR040223	PAR basic leucine zipper protein
ECA1228_g1342.t1	IPR046347	Basic-leucine zipper domain superfamily
ECA1228_g2309.t1	IPR000668	Peptidase C1A, papain C-terminal
ECA1228_g2309.t1	IPR038765	Papain-like cysteine peptidase superfamily
ECA1228_g2309.t1	IPR039417	Papain-like cysteine endopeptidase
ECA1228_g2309.t1	IPR013201	Cathepsin propeptide inhibitor domain (I29)
ECA1228_g2309.t1	IPR013128	Peptidase C1A
ECA1228_g3258.t1	IPR036383	Thrombospondin type-1 repeat superfamily
ECA1228_g3258.t1	IPR000884	Thrombospondin type-1 (TSP1) repeat
ECA1228_g20865.t1	IPR052883	Hisactophilin
ECA1228_g20865.t1	IPR008999	Actin-crosslinking
ECA1228_g11174.t1	IPR001810	F-box domain
ECA1228_g11174.t1	IPR042317	F-box protein she-1-like
ECA1228_g13614.t1	IPR006689	Small GTPase superfamily, ARF/SAR type
ECA1228_g13614.t1	IPR027417	P-loop containing nucleoside triphosphate hydrolase
ECA1228_g13614.t1	IPR024156	Small GTPase superfamily, ARF type
ECA1228_g13614.t1	IPR005225	Small GTP-binding domain
ECA1228_g18793.t1	IPR019430	7TM GPCR, serpentine receptor class x (Srx)
ECA1228_g7671.t1	IPR005633	Large ribosomal subunit protein uL23, N-terminal
ECA1228_g7671.t1	IPR013025	Large ribosomal subunit protein uL23-like
ECA1228_g7671.t1	IPR012677	Nucleotide-binding alpha-beta plait domain superfamily
ECA1228_g7671.t1	IPR012678	Ribosomal protein uL23/eL15/eS24 core domain superfamily
ECA1228_g7671.t1	IPR001014	Large ribosomal subunit protein uL23, conserved site
ECA1228_g1964.t1	IPR021109	Aspartic peptidase domain superfamily
ECA1228_g1964.t1	IPR033121	Peptidase family A1 domain
ECA1228_g1964.t1	IPR001461	Aspartic peptidase A1
ECA1228_g1964.t1	IPR034164	Pepsin-like domain
ECA1228_g20912.t1	IPR027913	Protein of unknown function DUF4473
ECA1228_g21067.t1	IPR011935	Conserved hypothetical protein CHP02231
ECA1228_g21067.t1	IPR037291	Domain of unknown function DUF4139
ECA1228_g8325.t1	IPR008164	Repeat of unknown function XGLTT
ECA1228_g12093.t1	IPR002048	EF-hand domain
ECA1228_g12093.t1	IPR011992	EF-hand domain pair
ECA1228_g12093.t1	IPR018247	EF-Hand 1, calcium-binding site
ECA1228_g4768.t1	IPR001810	F-box domain
ECA1228_g4768.t1	IPR002900	Domain of unknown function DUF38/FTH, Caenorhabditis species
ECA1228_g4768.t1	IPR040161	F-box A protein FB224
ECA1228_g4768.t1	IPR041426	Mos1 transposase, HTH domain
ECA1228_g20132.t1	IPR001810	F-box domain
ECA1228_g20132.t1	IPR040161	F-box A protein FB224
ECA1228_g20132.t1	IPR036047	F-box-like domain superfamily
ECA1228_g620.t1	IPR016638	Uncharacterised protein family UPF0376
ECA1228_g620.t1	IPR002542	T20D4.11-like domain
ECA1228_g11930.t1	IPR037291	Domain of unknown function DUF4139
ECA1228_g11930.t1	IPR011935	Conserved hypothetical protein CHP02231
ECA1228_g14734.t1	IPR002995	Surfeit locus 4
ECA1228_g13550.t1	IPR001611	Leucine-rich repeat
ECA1228_g13550.t1	IPR003591	Leucine-rich repeat, typical subtype
ECA1228_g13550.t1	IPR032675	Leucine-rich repeat domain superfamily
ECA1228_g13550.t1	IPR050541	Leucine-rich repeat and transmembrane domain-containing protein
ECA1228_g14350.t1	IPR057749	WDR47, cross-over region
ECA1228_g14350.t1	IPR006594	LIS1 homology motif
ECA1228_g14350.t1	IPR006595	CTLH, C-terminal LisH motif
ECA1228_g14350.t1	IPR040067	WDR47
ECA1228_g13456.t1	IPR051155	Nematode Major Sperm
ECA1228_g13456.t1	IPR000535	Major sperm protein (MSP) domain
ECA1228_g13456.t1	IPR013783	Immunoglobulin-like fold
ECA1228_g13456.t1	IPR008962	PapD-like superfamily
ECA1228_g17070.t1	IPR002486	Nematode cuticle collagen, N-terminal
ECA1228_g17070.t1	IPR008160	Collagen triple helix repeat
ECA1228_g13066.t1	IPR029071	Ubiquitin-like domain superfamily
ECA1228_g13066.t1	IPR007242	Ubiquitin-like protein Atg12
ECA1228_g14095.t1	IPR029058	Alpha/Beta hydrolase fold
ECA1228_g14095.t1	IPR044294	Lipase-like
ECA1228_g14095.t1	IPR007751	Domain of unknown function DUF676, lipase-like
ECA1228_g12932.t2	IPR051119	Nematode serpentine receptor-like
ECA1228_g12932.t2	IPR000609	7TM GPCR, serpentine receptor class g (Srg)
ECA1228_g18960.t1	IPR053315	Peptidase C14A
ECA1228_g18960.t1	IPR006570	SPK domain
ECA1228_g18960.t1	IPR038765	Papain-like cysteine peptidase superfamily
ECA1228_g18960.t1	IPR018200	Ubiquitin specific protease, conserved site
ECA1228_g18960.t1	IPR028889	Ubiquitin specific protease UPS, catalytic domain
ECA1228_g18960.t1	IPR001394	Peptidase C19, ubiquitin carboxyl-terminal hydrolase
ECA1228_g18960.t1	IPR011009	Protein kinase-like domain superfamily
ECA1228_g10789.t1	IPR008164	Repeat of unknown function XGLTT
ECA1228_g17466.t1	IPR052260	Autophagy Receptor and Signaling Regulator
ECA1228_g17466.t1	IPR015940	Ubiquitin-associated domain
ECA1228_g17466.t1	IPR009060	UBA-like superfamily
ECA1228_g17466.t1	IPR000433	Zinc finger, ZZ-type
ECA1228_g17466.t1	IPR043145	Zinc finger, ZZ-type superfamily
ECA1228_g1253.t1	IPR019430	7TM GPCR, serpentine receptor class x (Srx)
ECA1228_g1015.t1	IPR013126	Heat shock protein 70 family
ECA1228_g1015.t1	IPR012725	Chaperone DnaK
ECA1228_g1015.t1	IPR018181	Heat shock protein 70, conserved site
ECA1228_g1015.t1	IPR043129	ATPase, nucleotide binding domain
ECA1228_g1015.t1	IPR029048	Heat shock protein 70kD, C-terminal domain superfamily
ECA1228_g1015.t1	IPR029047	Heat shock protein 70kD, peptide-binding domain superfamily
ECA1228_g563.t1	IPR053286	Nematode receptor-like srab
ECA1228_g563.t1	IPR019408	7TM GPCR, serpentine receptor class ab (Srab)
ECA1228_g10982.t2	IPR036047	F-box-like domain superfamily
ECA1228_g10982.t2	IPR001810	F-box domain
ECA1228_g21082.t1	IPR006047	Glycosyl hydrolase family 13, catalytic domain
ECA1228_g21082.t1	IPR045857	Oligo-1,6-glucosidase, domain 2
ECA1228_g21082.t1	IPR017853	Glycoside hydrolase superfamily
ECA1228_g21082.t1	IPR031984	Solute carrier family 3 member 2, N-terminal domain
ECA1228_g15281.t1	IPR022991	Large ribosomal subunit protein eL30, conserved site
ECA1228_g15281.t1	IPR039109	Large ribosomal subunit protein eL30-like
ECA1228_g15281.t1	IPR029064	Ribosomal protein eL30-like superfamily
ECA1228_g15281.t1	IPR000231	Large ribosomal subunit protein eL30
ECA1228_g15281.t1	IPR004038	Ribosomal protein eL8/eL30/eS12/Gadd45
ECA1228_g13060.t1	IPR006689	Small GTPase superfamily, ARF/SAR type
ECA1228_g13060.t1	IPR005225	Small GTP-binding domain
ECA1228_g13060.t1	IPR024156	Small GTPase superfamily, ARF type
ECA1228_g13060.t1	IPR027417	P-loop containing nucleoside triphosphate hydrolase
ECA1228_g13060.t1	IPR045872	ADP-ribosylation factor 1-5
ECA1228_g18492.t2	IPR036941	Receptor L-domain superfamily
ECA1228_g18492.t2	IPR000494	Receptor L-domain
ECA1228_g1830.t1	IPR018610	UV-stimulated scaffold protein A
ECA1228_g1830.t1	IPR049408	UV-stimulated scaffold protein A, N-terminal alpha-solenoid repeats
ECA1228_g1830.t1	IPR049431	UV-stimulated scaffold protein A, C-terminal domain
ECA1228_g15509.t1	IPR001312	Hexokinase
ECA1228_g15509.t1	IPR022672	Hexokinase, N-terminal
ECA1228_g15509.t1	IPR043129	ATPase, nucleotide binding domain
ECA1228_g15509.t1	IPR022673	Hexokinase, C-terminal
ECA1228_g5613.t1	IPR000644	CBS domain
ECA1228_g5613.t1	IPR046342	CBS domain superfamily
ECA1228_g5613.t1	IPR050511	AMP-activated protein kinase gamma/SDS23 families
ECA1228_g15646.t1	IPR052501	Alpha-1-2 Fucosyltransferase
ECA1228_g9736.t1	IPR013087	Zinc finger C2H2-type
ECA1228_g9736.t1	IPR036236	Zinc finger C2H2 superfamily
ECA1228_g9709.t1	IPR002486	Nematode cuticle collagen, N-terminal
ECA1228_g9709.t1	IPR008160	Collagen triple helix repeat
ECA1228_g6843.t1	IPR012292	Globin/Protoglobin
ECA1228_g6843.t1	IPR009050	Globin-like superfamily
ECA1228_g6843.t1	IPR044399	Myoglobin-like, M family globin domain
ECA1228_g6843.t1	IPR050532	Globin-like Oxygen Transporters
ECA1228_g18671.t1	IPR001047	Small ribosomal subunit protein eS8
ECA1228_g18671.t1	IPR018283	Small ribosomal subunit protein eS8, conserved site
ECA1228_g18671.t1	IPR022309	Ribosomal protein eS8/ribosomal biogenesis NSA2
ECA1228_g20029.t1	IPR003125	Domain of unknown function WSN
ECA1228_g10894.t1	IPR042317	F-box protein she-1-like
ECA1228_g11427.t1	IPR017266	Cyclin-dependent kinase 2-associated protein 1/2
ECA1228_g5798.t1	IPR027417	P-loop containing nucleoside triphosphate hydrolase
ECA1228_g5798.t1	IPR030385	IRG-type guanine nucleotide-binding (G) domain
ECA1228_g5798.t1	IPR007743	Immunity-related GTPases-like
ECA1228_g16305.t1	IPR036691	Endonuclease/exonuclease/phosphatase superfamily
ECA1228_g16305.t1	IPR005135	Endonuclease/exonuclease/phosphatase
ECA1228_g6667.t1	IPR001202	WW domain
ECA1228_g6667.t1	IPR051583	Yes-associated protein 1
ECA1228_g6667.t1	IPR036020	WW domain superfamily
ECA1228_g216.t1	IPR020846	Major facilitator superfamily domain
ECA1228_g216.t1	IPR005828	Major facilitator, sugar transporter-like
ECA1228_g216.t1	IPR036259	MFS transporter superfamily
ECA1228_g1288.t1	IPR023214	HAD superfamily
ECA1228_g1288.t1	IPR052898	Acyl-CoA dehydrogenase 10-like
ECA1228_g1288.t1	IPR006439	HAD hydrolase, subfamily IA
ECA1228_g1288.t1	IPR011945	Predicted HAD-superfamily phosphatase, subfamily IA/Epoxide hydrolase, N-terminal
ECA1228_g1288.t1	IPR023198	Phosphoglycolate phosphatase-like, domain 2
ECA1228_g1288.t1	IPR036412	HAD-like superfamily
ECA1228_g12051.t1	IPR018792	Nuclear protein 1-like
ECA1228_g11208.t1	IPR013761	Sterile alpha motif/pointed domain superfamily
ECA1228_g14647.t2	IPR014720	Double-stranded RNA-binding domain
ECA1228_g14647.t2	IPR002466	Adenosine deaminase/editase
ECA1228_g3118.t1	IPR019425	7TM GPCR, serpentine receptor class t (Srt)
ECA1228_g10510.t1	IPR007717	Nuclear pore localisation protein NPL4, C-terminal
ECA1228_g10510.t1	IPR001876	Zinc finger, RanBP2-type
ECA1228_g10510.t1	IPR016563	Nuclear protein localization protein 4
ECA1228_g10510.t1	IPR036443	Zinc finger, RanBP2-type superfamily
ECA1228_g10510.t1	IPR037518	MPN domain
ECA1228_g10510.t1	IPR007716	NPL4, zinc-binding putative
ECA1228_g762.t2	IPR001628	Zinc finger, nuclear hormone receptor-type
ECA1228_g762.t2	IPR035500	Nuclear hormone receptor-like domain superfamily
ECA1228_g762.t2	IPR013088	Zinc finger, NHR/GATA-type
ECA1228_g762.t2	IPR000536	Nuclear hormone receptor, ligand-binding domain
ECA1228_g762.t2	IPR049636	Hepatocyte nuclear factor 4-like, DNA-binding domain
ECA1228_g15745.t2	IPR008166	Glycosyltransferase family 92
ECA1228_g18901.t1	IPR036599	DNA ligase, ATP-dependent, N-terminal domain superfamily
ECA1228_g18901.t1	IPR012308	DNA ligase, ATP-dependent, N-terminal
ECA1228_g4733.t1	IPR002900	Domain of unknown function DUF38/FTH, Caenorhabditis species
ECA1228_g1170.t1	IPR005098	Domain of unknown function DUF281
ECA1228_g6377.t1	IPR009635	Neural proliferation differentiation control-1
ECA1228_g12016.t1	IPR027417	P-loop containing nucleoside triphosphate hydrolase
ECA1228_g12016.t1	IPR002464	DNA/RNA helicase, ATP-dependent, DEAH-box type, conserved site
ECA1228_g12016.t1	IPR014001	Helicase superfamily 1/2, ATP-binding domain
ECA1228_g12016.t1	IPR011709	DEAD-box helicase, OB fold
ECA1228_g12016.t1	IPR007502	Helicase-associated domain
ECA1228_g12016.t1	IPR001650	Helicase, C-terminal domain-like
ECA1228_g12016.t1	IPR048333	Helicase associated domain (HA2), winged-helix domain
ECA1228_g12016.t1	IPR011545	DEAD/DEAH-box helicase domain
ECA1228_g6443.t1	IPR011333	SKP1/BTB/POZ domain superfamily
ECA1228_g6443.t1	IPR001232	S-phase kinase-associated protein 1-like
ECA1228_g6443.t1	IPR016073	SKP1 component, POZ domain
ECA1228_g6443.t1	IPR039948	Elongin-C
ECA1228_g7060.t1	IPR033745	Mitochondria fission protein Fis1, cytosolic domain
ECA1228_g7060.t1	IPR028058	Fis1, N-terminal tetratricopeptide repeat
ECA1228_g7060.t1	IPR016543	Mitochondria fission 1 protein
ECA1228_g7060.t1	IPR011990	Tetratricopeptide-like helical domain superfamily
ECA1228_g7060.t1	IPR028061	Fis1, C-terminal tetratricopeptide repeat
ECA1228_g9986.t2	IPR027819	Guanine nucleotide exchange factor C9orf72
ECA1228_g11199.t1	IPR011333	SKP1/BTB/POZ domain superfamily
ECA1228_g11199.t1	IPR000210	BTB/POZ domain
ECA1228_g15031.t1	IPR029063	S-adenosyl-L-methionine-dependent methyltransferase superfamily
ECA1228_g15031.t1	IPR025714	Methyltransferase domain
ECA1228_g15031.t1	IPR051419	Lysine/N-terminal Methyltransferase Superfamily
ECA1228_g8393.t1	IPR009924	Protein of unknown function DUF1459
ECA1228_g20426.t1	IPR002876	Transcriptional regulator TACO1-like
ECA1228_g20426.t1	IPR026564	Transcriptional regulator TACO1-like, domain 3
ECA1228_g20426.t1	IPR017856	Integrase-like, N-terminal
ECA1228_g20426.t1	IPR029072	YebC-like
ECA1228_g20426.t1	IPR048300	TACO1/YebC-like, second and third domains
ECA1228_g20426.t1	IPR049083	TACO1/YebC-like, N-terminal domain
ECA1228_g13716.t1	IPR001806	Small GTPase
ECA1228_g13716.t1	IPR027417	P-loop containing nucleoside triphosphate hydrolase
ECA1228_g13716.t1	IPR005225	Small GTP-binding domain
ECA1228_g13716.t1	IPR050305	Small GTPase superfamily, Rab
ECA1228_g2949.t1	IPR045307	ADCK1-like domain
ECA1228_g2949.t1	IPR004147	ABC1 atypical kinase-like domain
ECA1228_g2949.t1	IPR011009	Protein kinase-like domain superfamily
ECA1228_g2949.t1	IPR051130	Mitochondrial structure and function regulator
ECA1228_g15564.t1	IPR008979	Galactose-binding-like domain superfamily
ECA1228_g15564.t1	IPR006588	Peptide N glycanase, PAW domain
ECA1228_g15564.t1	IPR038680	PAW domain superfamily
ECA1228_g8419.t1	IPR036052	Tryptophan synthase beta chain-like, PALP domain superfamily
ECA1228_g8419.t1	IPR005856	Cysteine synthase
ECA1228_g8419.t1	IPR001926	Tryptophan synthase beta chain-like, PALP domain
ECA1228_g8419.t1	IPR005859	Cysteine synthase CysK
ECA1228_g8419.t1	IPR050214	Cysteine synthase/Cystathionine beta-synthase
ECA1228_g8419.t1	IPR001216	Cysteine synthase/cystathionine beta-synthase, pyridoxal-phosphate attachment site
ECA1228_g8515.t1	IPR006954	Moulting cycle mlt-10-like
ECA1228_g7913.t1	IPR012885	Sdz-33, F-box domain
ECA1228_g7913.t1	IPR053222	Zygotic Embryogenesis-Associated Protein
ECA1228_g17170.t1	IPR005804	Fatty acid desaturase domain
ECA1228_g17170.t1	IPR012171	Fatty acid desaturase
ECA1228_g1368.t1	IPR051856	Cell Surface Receptor and E3 Ligase Protein
ECA1228_g1368.t1	IPR012858	Dendritic cell-specific transmembrane protein-like
ECA1228_g20114.t1	IPR011333	SKP1/BTB/POZ domain superfamily
ECA1228_g20114.t1	IPR001232	S-phase kinase-associated protein 1-like
ECA1228_g20114.t1	IPR039948	Elongin-C
ECA1228_g20114.t1	IPR016073	SKP1 component, POZ domain
ECA1228_g4434.t1	IPR003839	7TM GPCR, serpentine receptor class u (Sru)
ECA1228_g18131.t1	IPR003839	7TM GPCR, serpentine receptor class u (Sru)
ECA1228_g16771.t1	IPR029787	Nucleotide cyclase
ECA1228_g16771.t1	IPR001054	Adenylyl cyclase class-3/4/guanylyl cyclase
ECA1228_g16771.t1	IPR042463	Haem NO binding associated domain superfamily
ECA1228_g16771.t1	IPR024096	NO signalling/Golgi transport ligand-binding domain superfamily
ECA1228_g16771.t1	IPR011644	Heme NO-binding
ECA1228_g16771.t1	IPR011645	Haem NO binding associated
ECA1228_g16771.t1	IPR018297	Adenylyl cyclase class-4/guanylyl cyclase, conserved site
ECA1228_g16771.t1	IPR038158	H-NOX domain superfamily
ECA1228_g5687.t1	IPR001322	Lamin tail domain
ECA1228_g5687.t1	IPR036415	Lamin tail domain superfamily
ECA1228_g5687.t1	IPR039008	Intermediate filament, rod domain
ECA1228_g5687.t1	IPR016451	Intermediate filament, ifa/ifb
ECA1228_g5203.t1	IPR037395	GSK3B-interacting protein
ECA1228_g13544.t1	IPR042858	DnaJ homolog subfamily C member 8
ECA1228_g11245.t1	IPR001054	Adenylyl cyclase class-3/4/guanylyl cyclase
ECA1228_g11245.t1	IPR011009	Protein kinase-like domain superfamily
ECA1228_g11245.t1	IPR000719	Protein kinase domain
ECA1228_g11245.t1	IPR029787	Nucleotide cyclase
ECA1228_g11245.t1	IPR018297	Adenylyl cyclase class-4/guanylyl cyclase, conserved site
ECA1228_g11245.t1	IPR050401	Cyclic nucleotide synthase
ECA1228_g11245.t1	IPR001245	Serine-threonine/tyrosine-protein kinase, catalytic domain
ECA1228_g12146.t1	IPR002699	ATPase, V1 complex, subunit D
ECA1228_g12648.t1	IPR005677	Fumarate hydratase, class II
ECA1228_g12648.t1	IPR022761	Fumarate lyase, N-terminal
ECA1228_g12648.t1	IPR024083	Fumarase/histidase, N-terminal
ECA1228_g12648.t1	IPR018951	Fumarase C, C-terminal
ECA1228_g12648.t1	IPR020557	Fumarate lyase, conserved site
ECA1228_g12648.t1	IPR000362	Fumarate lyase family
ECA1228_g12648.t1	IPR008948	L-Aspartase-like
ECA1228_g18741.t1	IPR037660	Coiled-coil domain-containing protein 51
ECA1228_g13425.t1	IPR009060	UBA-like superfamily
ECA1228_g13425.t1	IPR038870	Ubiquitin-associated protein 1
ECA1228_g13425.t1	IPR015940	Ubiquitin-associated domain
ECA1228_g7867.t1	IPR002495	Glycosyl transferase, family 8
ECA1228_g7867.t1	IPR029044	Nucleotide-diphospho-sugar transferases
ECA1228_g7867.t1	IPR050587	GNT1/Glycosyltransferase 8
ECA1228_g3555.t1	IPR002542	T20D4.11-like domain
ECA1228_g3376.t1	IPR044721	Glutamate gated chloride channel, transmembrane domain
ECA1228_g3376.t1	IPR006201	Neurotransmitter-gated ion-channel
ECA1228_g3376.t1	IPR036734	Neurotransmitter-gated ion-channel ligand-binding domain superfamily
ECA1228_g3376.t1	IPR006202	Neurotransmitter-gated ion-channel ligand-binding domain
ECA1228_g3376.t1	IPR036719	Neurotransmitter-gated ion-channel transmembrane domain superfamily
ECA1228_g3376.t1	IPR006029	Neurotransmitter-gated ion-channel transmembrane domain
ECA1228_g3376.t1	IPR038050	Neuronal acetylcholine receptor
ECA1228_g3376.t1	IPR018000	Neurotransmitter-gated ion-channel, conserved site
ECA1228_g3376.t1	IPR006028	Gamma-aminobutyric acid A receptor/Glycine receptor alpha
ECA1228_g15334.t1	IPR002049	Laminin-type EGF domain
ECA1228_g15334.t1	IPR056863	Laminin/attractin/netrin-like, EGF domain
ECA1228_g15334.t1	IPR001791	Laminin G domain
ECA1228_g15334.t1	IPR000742	EGF-like domain
ECA1228_g15334.t1	IPR000034	Laminin IV
ECA1228_g15334.t1	IPR013320	Concanavalin A-like lectin/glucanase domain superfamily
ECA1228_g15334.t1	IPR008211	Laminin, N-terminal
ECA1228_g15334.t1	IPR050440	Laminin/Netrin Extracellular Matrix
ECA1228_g19539.t1	IPR051119	Nematode serpentine receptor-like
ECA1228_g19539.t1	IPR000609	7TM GPCR, serpentine receptor class g (Srg)
ECA1228_g18513.t1	IPR038746	Alpha-tubulin N-acetyltransferase
ECA1228_g18513.t1	IPR007965	Gcn5-related N-acetyltransferase (GNAT) domain, ATAT-type
ECA1228_g3315.t1	IPR004827	Basic-leucine zipper domain
ECA1228_g3315.t1	IPR046347	Basic-leucine zipper domain superfamily
ECA1228_g1471.t2	IPR011761	ATP-grasp fold
ECA1228_g19615.t1	IPR042097	Aminopeptidase N-like , N-terminal domain superfamliy
ECA1228_g19615.t1	IPR050344	Peptidase M1 family aminopeptidases
ECA1228_g19615.t1	IPR045357	Aminopeptidase N-like , N-terminal domain
ECA1228_g19615.t1	IPR027268	Peptidase M4/M1, CTD superfamily
ECA1228_g21128.t1	IPR023231	GSKIP domain superfamily
ECA1228_g21128.t1	IPR007967	GSKIP domain
ECA1228_g21128.t1	IPR037395	GSK3B-interacting protein
ECA1228_g16325.t1	IPR027417	P-loop containing nucleoside triphosphate hydrolase
ECA1228_g16325.t1	IPR012099	Midasin
ECA1228_g16325.t1	IPR002035	von Willebrand factor, type A
ECA1228_g16325.t1	IPR041190	Midasin AAA lid domain 5
ECA1228_g16325.t1	IPR036465	von Willebrand factor A-like domain superfamily
ECA1228_g16325.t1	IPR025662	Sigma-54 interaction domain, ATP-binding site 1
ECA1228_g16325.t1	IPR003593	AAA+ ATPase domain
ECA1228_g16325.t1	IPR011704	ATPase, dynein-related, AAA domain
ECA1228_g16325.t1	IPR040848	Midasin, AAA lid domain 7
ECA1228_g3650.t1	IPR018222	Nuclear transport factor 2, eukaryote
ECA1228_g3650.t1	IPR005637	TAP C-terminal (TAP-C) domain
ECA1228_g3650.t1	IPR030217	Nuclear RNA export factor
ECA1228_g3650.t1	IPR009060	UBA-like superfamily
ECA1228_g3650.t1	IPR002075	Nuclear transport factor 2 domain
ECA1228_g3650.t1	IPR032675	Leucine-rich repeat domain superfamily
ECA1228_g3650.t1	IPR015245	Nuclear RNA export factor Tap, RNA-binding domain
ECA1228_g3650.t1	IPR057125	NXF1/2/3/5-like, leucine-rich repeat domain
ECA1228_g3650.t1	IPR032710	NTF2-like domain superfamily
ECA1228_g3650.t1	IPR012677	Nucleotide-binding alpha-beta plait domain superfamily
ECA1228_g3650.t1	IPR035979	RNA-binding domain superfamily
ECA1228_g14281.t1	IPR018273	Small ribosomal subunit protein eS17, conserved site
ECA1228_g14281.t1	IPR001210	Small ribosomal subunit protein eS17
ECA1228_g14281.t1	IPR036401	Small ribosomal subunit protein eS17 superfamily
ECA1228_g1884.t1	IPR043137	Gamma-glutamyltranspeptidase, small subunit, C-terminal domain
ECA1228_g1884.t1	IPR029055	Nucleophile aminohydrolases, N-terminal
ECA1228_g21800.t1	IPR002486	Nematode cuticle collagen, N-terminal
ECA1228_g21800.t1	IPR008160	Collagen triple helix repeat
ECA1228_g17050.t1	IPR029023	Tensin-type phosphatase domain
ECA1228_g17050.t1	IPR029021	Protein-tyrosine phosphatase-like
ECA1228_g17050.t1	IPR014020	Tensin phosphatase, C2 domain
ECA1228_g17050.t1	IPR051281	Dual-specificity lipid and protein phosphatase
ECA1228_g17050.t1	IPR003595	Protein-tyrosine phosphatase, catalytic
ECA1228_g17050.t1	IPR016130	Protein-tyrosine phosphatase, active site
ECA1228_g17050.t1	IPR000387	Tyrosine-specific protein phosphatases domain
ECA1228_g17050.t1	IPR045101	PTEN, phosphatase domain
ECA1228_g439.t1	IPR019423	7TM GPCR, serpentine receptor class j (Srj)
ECA1228_g7661.t1	IPR001810	F-box domain
ECA1228_g7661.t1	IPR036047	F-box-like domain superfamily
ECA1228_g13115.t1	IPR011047	Quinoprotein alcohol dehydrogenase-like superfamily
ECA1228_g13115.t1	IPR015943	WD40/YVTN repeat-like-containing domain superfamily
ECA1228_g13115.t1	IPR039919	Rho guanine nucleotide exchange factor 10/17
ECA1228_g5429.t1	IPR003645	Follistatin-like, N-terminal
ECA1228_g5429.t1	IPR005044	Protein of unknown function DUF282, Caenorhabditis species
ECA1228_g20168.t1	IPR001810	F-box domain
ECA1228_g20168.t1	IPR036047	F-box-like domain superfamily
ECA1228_g20168.t1	IPR040161	F-box A protein FB224
ECA1228_g20168.t1	IPR002900	Domain of unknown function DUF38/FTH, Caenorhabditis species
ECA1228_g408.t1	IPR019430	7TM GPCR, serpentine receptor class x (Srx)
ECA1228_g14628.t2	IPR041212	Vta1, C-terminal
ECA1228_g14628.t2	IPR023175	Vta1/Callose synthase, N-terminal domain superfamily
ECA1228_g14628.t2	IPR044538	Vacuolar protein sorting-associated protein Vta1-like
ECA1228_g14628.t2	IPR039431	Vta1/callose synthase, N-terminal
ECA1228_g19058.t1	IPR000719	Protein kinase domain
ECA1228_g19058.t1	IPR011009	Protein kinase-like domain superfamily
ECA1228_g19058.t1	IPR050235	Casein Kinase 1 Ser/Thr Protein Kinase
ECA1228_g19058.t1	IPR008271	Serine/threonine-protein kinase, active site
ECA1228_g20345.t1	IPR000008	C2 domain
ECA1228_g20345.t1	IPR035892	C2 domain superfamily
ECA1228_g20345.t1	IPR001565	Synaptotagmin
ECA1228_g17213.t1	IPR037151	Alpha-ketoglutarate-dependent dioxygenase AlkB-like superfamily
ECA1228_g17213.t1	IPR032862	Alpha-ketoglutarate-dependent dioxygenase alkB homologue 6
ECA1228_g12063.t1	IPR012340	Nucleic acid-binding, OB-fold
ECA1228_g12063.t1	IPR031327	Mini-chromosome maintenance protein
ECA1228_g12063.t1	IPR008049	DNA replication licensing factor Mcm6
ECA1228_g12063.t1	IPR033762	MCM OB domain
ECA1228_g12063.t1	IPR027925	MCM, N-terminal domain
ECA1228_g10119.t1	IPR004841	Amino acid permease/ SLC12A domain
ECA1228_g10119.t1	IPR004842	SLC12A transporter family
ECA1228_g2591.t1	IPR004156	Organic anion transporter polypeptide
ECA1228_g2591.t1	IPR036259	MFS transporter superfamily
ECA1228_g2591.t1	IPR036058	Kazal domain superfamily
ECA1228_g7336.t1	IPR019734	Tetratricopeptide repeat
ECA1228_g7336.t1	IPR011990	Tetratricopeptide-like helical domain superfamily
ECA1228_g7336.t1	IPR013618	Protein O-mannosyl-transferase TMTC, DUF1736
ECA1228_g7336.t1	IPR052346	Protein O-mannosyl-transferase TMTC
ECA1228_g3661.t1	IPR006257	Dihydrolipoyllysine-residue acetyltransferase component of pyruvate dehydrogenase complex
ECA1228_g3661.t1	IPR023213	Chloramphenicol acetyltransferase-like domain superfamily
ECA1228_g3661.t1	IPR000089	Biotin/lipoyl attachment
ECA1228_g3661.t1	IPR036625	E3-binding domain superfamily
ECA1228_g3661.t1	IPR011053	Single hybrid motif
ECA1228_g3661.t1	IPR045257	Dihydrolipoamide acetyltransferase/Pyruvate dehydrogenase protein X component
ECA1228_g3661.t1	IPR004167	Peripheral subunit-binding domain
ECA1228_g3661.t1	IPR003016	2-oxo acid dehydrogenase, lipoyl-binding site
ECA1228_g3661.t1	IPR001078	2-oxoacid dehydrogenase acyltransferase, catalytic domain
ECA1228_g464.t2	IPR006342	Methyltransferase FkbM
ECA1228_g8364.t1	IPR041094	Brr2, N-terminal helicase PWI domain
ECA1228_g602.t1	IPR010381	Putative pyroglutamyl peptidase 1
ECA1228_g602.t1	IPR036440	Peptidase C15, pyroglutamyl peptidase I-like superfamily
ECA1228_g602.t1	IPR016125	Peptidase C15, pyroglutamyl peptidase I-like
ECA1228_g14842.t2	IPR004434	Isocitrate dehydrogenase NAD-dependent
ECA1228_g14842.t2	IPR019818	Isocitrate/isopropylmalate dehydrogenase, conserved site
ECA1228_g14842.t2	IPR024084	Isopropylmalate dehydrogenase-like domain
ECA1228_g868.t1	IPR050274	Nuclear hormone receptor family NR2 subfamily
ECA1228_g868.t1	IPR001628	Zinc finger, nuclear hormone receptor-type
ECA1228_g868.t1	IPR035500	Nuclear hormone receptor-like domain superfamily
ECA1228_g868.t1	IPR013088	Zinc finger, NHR/GATA-type
ECA1228_g868.t1	IPR000536	Nuclear hormone receptor, ligand-binding domain
ECA1228_g868.t1	IPR049636	Hepatocyte nuclear factor 4-like, DNA-binding domain
ECA1228_g868.t1	IPR001723	Nuclear hormone receptor
ECA1228_g8300.t1	IPR008164	Repeat of unknown function XGLTT
ECA1228_g8300.t1	IPR002602	Domain of unknown function DB
ECA1228_g10825.t1	IPR011598	Myc-type, basic helix-loop-helix (bHLH) domain
ECA1228_g10825.t1	IPR036638	Helix-loop-helix DNA-binding domain superfamily
ECA1228_g10825.t1	IPR039704	Myogenic factor
ECA1228_g7094.t1	IPR018303	P-type ATPase, phosphorylation site
ECA1228_g7094.t1	IPR023214	HAD superfamily
ECA1228_g7094.t1	IPR044492	P-type ATPase, haloacid dehalogenase domain
ECA1228_g7094.t1	IPR001757	P-type ATPase
ECA1228_g7094.t1	IPR006544	P-type ATPase, subfamily V
ECA1228_g7094.t1	IPR023299	P-type ATPase, cytoplasmic domain N
ECA1228_g7094.t1	IPR047819	P5B-type ATPase, N-terminal
ECA1228_g7094.t1	IPR023298	P-type ATPase, transmembrane domain superfamily
ECA1228_g7094.t1	IPR008250	P-type ATPase, A domain superfamily
ECA1228_g7094.t1	IPR036412	HAD-like superfamily
ECA1228_g7094.t1	IPR047821	P5B-type ATPase
ECA1228_g21636.t1	IPR026913	Probable methyltransferase-like protein 24
ECA1228_g21636.t1	IPR029063	S-adenosyl-L-methionine-dependent methyltransferase superfamily
ECA1228_g21636.t1	IPR006342	Methyltransferase FkbM
ECA1228_g12603.t1	IPR002110	Ankyrin repeat
ECA1228_g12603.t1	IPR001357	BRCT domain
ECA1228_g12603.t1	IPR053345	Ankyrin repeat-containing protein
ECA1228_g12603.t1	IPR003125	Domain of unknown function WSN
ECA1228_g12603.t1	IPR036770	Ankyrin repeat-containing domain superfamily
ECA1228_g12603.t1	IPR036420	BRCT domain superfamily
ECA1228_g1096.t1	IPR002867	IBR domain
ECA1228_g10194.t1	IPR000008	C2 domain
ECA1228_g10194.t1	IPR035892	C2 domain superfamily
ECA1228_g10194.t1	IPR001565	Synaptotagmin
ECA1228_g9660.t1	IPR011691	Vesicle transport protein SFT2
ECA1228_g9660.t1	IPR007305	Vesicle transport protein, Got1/SFT2-like
ECA1228_g21196.t1	IPR002083	MATH/TRAF domain
ECA1228_g21196.t1	IPR008974	TRAF-like
ECA1228_g1358.t1	IPR019428	7TM GPCR, serpentine receptor class r (Str)
ECA1228_g20535.t2	IPR053315	Peptidase C14A
ECA1228_g4361.t1	IPR004951	Protein of unknown function DUF268, Caenorhabditis species
ECA1228_g18969.t1	IPR045909	Mitochondrial dynamics protein MID49/MID51
ECA1228_g15330.t2	IPR050869	Histone-lysine N-methyltransferase
ECA1228_g15330.t2	IPR002893	Zinc finger, MYND-type
ECA1228_g15330.t2	IPR011990	Tetratricopeptide-like helical domain superfamily
ECA1228_g15330.t2	IPR046341	SET domain superfamily
ECA1228_g1716.t1	IPR019428	7TM GPCR, serpentine receptor class r (Str)
ECA1228_g10193.t1	IPR050634	DNA Topoisomerase II
ECA1228_g10193.t1	IPR020568	Ribosomal protein uS5 domain 2-type superfamily
ECA1228_g10193.t1	IPR014721	Small ribosomal subunit protein uS5 domain 2-type fold, subgroup
ECA1228_g10193.t1	IPR013506	DNA topoisomerase, type IIA, subunit B, domain 2
ECA1228_g11524.t2	IPR013657	SLC35B1-4/HUT1
ECA1228_g11524.t2	IPR037185	Multidrug transporter EmrE superfamily
ECA1228_g3632.t1	IPR045357	Aminopeptidase N-like , N-terminal domain
ECA1228_g3632.t1	IPR042097	Aminopeptidase N-like , N-terminal domain superfamliy
ECA1228_g22316.t1	IPR008166	Glycosyltransferase family 92
ECA1228_g11844.t1	IPR050346	Flavin-containing monooxygenases-like
ECA1228_g11844.t1	IPR020946	Flavin monooxygenase-like
ECA1228_g11844.t1	IPR036188	FAD/NAD(P)-binding domain superfamily
ECA1228_g11844.t1	IPR002257	Flavin monooxygenase (FMO) 5
ECA1228_g11844.t1	IPR000960	Flavin monooxygenase FMO
ECA1228_g10669.t1	IPR013087	Zinc finger C2H2-type
ECA1228_g10669.t1	IPR036236	Zinc finger C2H2 superfamily
ECA1228_g3874.t1	IPR024936	Cyclophilin-type peptidyl-prolyl cis-trans isomerase
ECA1228_g3874.t1	IPR020892	Cyclophilin-type peptidyl-prolyl cis-trans isomerase, conserved site
ECA1228_g3874.t1	IPR029000	Cyclophilin-like domain superfamily
ECA1228_g3874.t1	IPR002130	Cyclophilin-type peptidyl-prolyl cis-trans isomerase domain
ECA1228_g17568.t1	IPR027417	P-loop containing nucleoside triphosphate hydrolase
ECA1228_g17568.t1	IPR039400	RagC/D
ECA1228_g17568.t1	IPR006762	Gtr1/RagA G protein
ECA1228_g16151.t1	IPR006168	Glycerol-3-phosphate dehydrogenase, NAD-dependent
ECA1228_g16151.t1	IPR017751	Glycerol-3-phosphate dehydrogenase, NAD-dependent, eukaryotic
ECA1228_g16151.t1	IPR036291	NAD(P)-binding domain superfamily
ECA1228_g16151.t1	IPR008927	6-phosphogluconate dehydrogenase-like, C-terminal domain superfamily
ECA1228_g16151.t1	IPR006109	Glycerol-3-phosphate dehydrogenase, NAD-dependent, C-terminal
ECA1228_g16151.t1	IPR011128	Glycerol-3-phosphate dehydrogenase, NAD-dependent, N-terminal
ECA1228_g16151.t1	IPR013328	6-phosphogluconate dehydrogenase, domain 2
ECA1228_g18749.t1	IPR000609	7TM GPCR, serpentine receptor class g (Srg)
ECA1228_g18749.t1	IPR052880	Nematode Receptor-Like Serpentine Class Gamma
ECA1228_g12643.t1	IPR011989	Armadillo-like helical
ECA1228_g12643.t1	IPR021133	HEAT, type 2
ECA1228_g12643.t1	IPR024395	CLASP N-terminal domain
ECA1228_g12643.t1	IPR016024	Armadillo-type fold
ECA1228_g12643.t1	IPR034085	TOG domain
ECA1228_g12643.t1	IPR000357	HEAT repeat
ECA1228_g14376.t1	IPR006084	XPG/Rad2 endonuclease
ECA1228_g14376.t1	IPR008918	Helix-hairpin-helix motif, class 2
ECA1228_g14376.t1	IPR006085	XPG, N-terminal
ECA1228_g14376.t1	IPR036279	5'-3' exonuclease, C-terminal domain superfamily
ECA1228_g14376.t1	IPR006086	XPG-I domain
ECA1228_g14376.t1	IPR029060	PIN-like domain superfamily
ECA1228_g13841.t1	IPR019465	Conserved oligomeric Golgi complex subunit 5
ECA1228_g17158.t1	IPR000276	G protein-coupled receptor, rhodopsin-like
ECA1228_g17158.t1	IPR019424	Serpentine type 7TM GPCR chemoreceptor Srsx
ECA1228_g17158.t1	IPR017452	GPCR, rhodopsin-like, 7TM
ECA1228_g17158.t1	IPR047130	Serpentine type 7TM GPCR chemoreceptor Srsx, nematodes
ECA1228_g12215.t1	IPR000595	Cyclic nucleotide-binding domain
ECA1228_g12215.t1	IPR050866	Cyclic nucleotide-gated cation channel
ECA1228_g12215.t1	IPR005821	Ion transport domain
ECA1228_g12215.t1	IPR014710	RmlC-like jelly roll fold
ECA1228_g12215.t1	IPR032406	Cyclic nucleotide-gated channel, C-terminal leucine zipper domain
ECA1228_g12215.t1	IPR003938	Potassium channel, voltage-dependent, EAG/ELK/ERG-like
ECA1228_g12215.t1	IPR018488	Cyclic nucleotide-binding, conserved site
ECA1228_g12215.t1	IPR018490	Cyclic nucleotide-binding domain superfamily
ECA1228_g17046.t1	IPR044884	Large ribosomal subunit protein mL55 superfamily
ECA1228_g17046.t1	IPR018615	Large ribosomal subunit protein mL55
ECA1228_g19456.t1	IPR036770	Ankyrin repeat-containing domain superfamily
ECA1228_g19456.t1	IPR002110	Ankyrin repeat
ECA1228_g20165.t1	IPR001810	F-box domain
ECA1228_g20165.t1	IPR002900	Domain of unknown function DUF38/FTH, Caenorhabditis species
ECA1228_g20165.t1	IPR040161	F-box A protein FB224
ECA1228_g20165.t1	IPR036047	F-box-like domain superfamily
ECA1228_g17944.t1	IPR013783	Immunoglobulin-like fold
ECA1228_g17944.t1	IPR000535	Major sperm protein (MSP) domain
ECA1228_g17944.t1	IPR008962	PapD-like superfamily
ECA1228_g17944.t1	IPR051155	Nematode Major Sperm
ECA1228_g17452.t1	IPR013861	TMEM115/Pdh1/Rbl19
ECA1228_g219.t1	IPR001304	C-type lectin-like
ECA1228_g219.t1	IPR016187	C-type lectin fold
ECA1228_g219.t1	IPR016186	C-type lectin-like/link domain superfamily
ECA1228_g219.t1	IPR055578	Domain of unknown function DUF7154
ECA1228_g15910.t1	IPR052501	Alpha-1-2 Fucosyltransferase
ECA1228_g875.t1	IPR051041	FMRFamide-related neuropeptide
ECA1228_g5828.t2	IPR002420	C2 phosphatidylinositol 3-kinase-type domain
ECA1228_g5828.t2	IPR000403	Phosphatidylinositol 3-/4-kinase, catalytic domain
ECA1228_g5828.t2	IPR015433	Phosphatidylinositol 3-/4-kinase
ECA1228_g5828.t2	IPR035892	C2 domain superfamily
ECA1228_g5828.t2	IPR001263	Phosphoinositide 3-kinase, accessory (PIK) domain
ECA1228_g5828.t2	IPR003903	Ubiquitin interacting motif
ECA1228_g5828.t2	IPR036940	Phosphatidylinositol 3-/4-kinase, catalytic domain superfamily
ECA1228_g5828.t2	IPR000341	Phosphatidylinositol 3-kinase Ras-binding (PI3K RBD) domain
ECA1228_g5828.t2	IPR001683	Phox homology
ECA1228_g5828.t2	IPR036871	PX domain superfamily
ECA1228_g5828.t2	IPR016024	Armadillo-type fold
ECA1228_g5828.t2	IPR000008	C2 domain
ECA1228_g5828.t2	IPR011009	Protein kinase-like domain superfamily
ECA1228_g5828.t2	IPR018936	Phosphatidylinositol 3-/4-kinase, conserved site
ECA1228_g5828.t2	IPR042236	Phosphoinositide 3-kinase, accessory (PIK) domain superfamily
ECA1228_g16645.t1	IPR000276	G protein-coupled receptor, rhodopsin-like
ECA1228_g16645.t1	IPR017452	GPCR, rhodopsin-like, 7TM
ECA1228_g18560.t1	IPR001752	Kinesin motor domain
ECA1228_g18560.t1	IPR036961	Kinesin motor domain superfamily
ECA1228_g18560.t1	IPR027417	P-loop containing nucleoside triphosphate hydrolase
ECA1228_g18560.t1	IPR027640	Kinesin-like protein
ECA1228_g12743.t1	IPR055119	Abnormal cell migration protein 18-like, fibronectin type I domain
ECA1228_g4753.t1	IPR019420	7TM GPCR, serpentine receptor class bc (Srbc)
ECA1228_g18916.t1	IPR017452	GPCR, rhodopsin-like, 7TM
ECA1228_g18916.t1	IPR019426	7TM GPCR, serpentine receptor class v (Srv)
ECA1228_g18916.t1	IPR052665	Neuropeptide-activated GPCR
ECA1228_g12153.t1	IPR003195	Transcription initiation factor IID, subunit 13
ECA1228_g20384.t1	IPR004345	TB2/DP1/HVA22
ECA1228_g3972.t1	IPR009003	Peptidase S1, PA clan
ECA1228_g3972.t1	IPR043504	Peptidase S1, PA clan, chymotrypsin-like fold
ECA1228_g3972.t1	IPR001254	Serine proteases, trypsin domain
ECA1228_g19082.t1	IPR001394	Peptidase C19, ubiquitin carboxyl-terminal hydrolase
ECA1228_g19082.t1	IPR038765	Papain-like cysteine peptidase superfamily
ECA1228_g12856.t1	IPR001841	Zinc finger, RING-type
ECA1228_g12856.t1	IPR056711	Domain of unknown function DUF7809
ECA1228_g12856.t1	IPR013083	Zinc finger, RING/FYVE/PHD-type
ECA1228_g1137.t1	IPR012885	Sdz-33, F-box domain
ECA1228_g1137.t1	IPR001810	F-box domain
ECA1228_g22368.t1	IPR019430	7TM GPCR, serpentine receptor class x (Srx)
ECA1228_g16820.t1	IPR053222	Zygotic Embryogenesis-Associated Protein
ECA1228_g10958.t2	IPR002656	Acyltransferase 3 domain
ECA1228_g10958.t2	IPR050879	Acyltransferase 3
ECA1228_g10958.t2	IPR043968	SGNH domain
ECA1228_g2290.t1	IPR001680	WD40 repeat
ECA1228_g2290.t1	IPR015943	WD40/YVTN repeat-like-containing domain superfamily
ECA1228_g2290.t1	IPR052779	WD repeat-containing protein 62
ECA1228_g2290.t1	IPR036322	WD40-repeat-containing domain superfamily
ECA1228_g2290.t1	IPR019775	WD40 repeat, conserved site
ECA1228_g16039.t1	IPR052797	Regulatory Factors in Gene Expression and Cell Death
ECA1228_g2320.t1	IPR002219	Protein kinase C-like, phorbol ester/diacylglycerol-binding domain
ECA1228_g2320.t1	IPR001895	Ras guanine-nucleotide exchange factors catalytic domain
ECA1228_g2320.t1	IPR002048	EF-hand domain
ECA1228_g2320.t1	IPR018247	EF-Hand 1, calcium-binding site
ECA1228_g2320.t1	IPR020454	Diacylglycerol/phorbol-ester binding
ECA1228_g2320.t1	IPR011992	EF-hand domain pair
ECA1228_g2320.t1	IPR036964	Ras guanine-nucleotide exchange factor, catalytic domain superfamily
ECA1228_g2320.t1	IPR046349	C1-like domain superfamily
ECA1228_g2320.t1	IPR000651	Ras-like guanine nucleotide exchange factor, N-terminal
ECA1228_g2320.t1	IPR008937	Ras-like guanine nucleotide exchange factor
ECA1228_g2320.t1	IPR023578	Ras guanine nucleotide exchange factor domain superfamily
ECA1228_g1551.t1	IPR027913	Protein of unknown function DUF4473
ECA1228_g4505.t1	IPR023213	Chloramphenicol acetyltransferase-like domain superfamily
ECA1228_g4505.t1	IPR000542	Acyltransferase ChoActase/COT/CPT
ECA1228_g4505.t1	IPR042231	Choline/Carnitine o-acyltransferase, domain 2
ECA1228_g4505.t1	IPR039551	Choline/carnitine acyltransferase domain
ECA1228_g1143.t1	IPR019425	7TM GPCR, serpentine receptor class t (Srt)
ECA1228_g16258.t1	IPR001353	Proteasome, subunit alpha/beta
ECA1228_g16258.t1	IPR023333	Proteasome B-type subunit
ECA1228_g16258.t1	IPR029055	Nucleophile aminohydrolases, N-terminal
ECA1228_g16258.t1	IPR000243	Peptidase T1A, proteasome beta-subunit
ECA1228_g2909.t1	IPR012292	Globin/Protoglobin
ECA1228_g2909.t1	IPR009050	Globin-like superfamily
ECA1228_g2909.t1	IPR044399	Myoglobin-like, M family globin domain
ECA1228_g17246.t1	IPR056014	Domain of unknown function DUF7592
ECA1228_g17246.t1	IPR056013	Domain of unknown function DUF7591
ECA1228_g17246.t1	IPR003366	CUB-like domain
ECA1228_g5415.t1	IPR013320	Concanavalin A-like lectin/glucanase domain superfamily
ECA1228_g5415.t1	IPR001079	Galectin, carbohydrate recognition domain
ECA1228_g2256.t1	IPR017943	Bactericidal permeability-increasing protein, alpha/beta domain superfamily
ECA1228_g2256.t1	IPR001124	Lipid-binding serum glycoprotein, C-terminal
ECA1228_g2256.t1	IPR017942	Lipid-binding serum glycoprotein, N-terminal
ECA1228_g2256.t1	IPR032942	BPI/LBP/Plunc family
ECA1228_g4397.t1	IPR019428	7TM GPCR, serpentine receptor class r (Str)
ECA1228_g15497.t1	IPR005514	Chymotrypsin family Peptidase-S1
ECA1228_g15497.t1	IPR009003	Peptidase S1, PA clan
ECA1228_g1691.t1	IPR019422	7TM GPCR, serpentine receptor class h (Srh)
ECA1228_g18320.t2	IPR003323	OTU domain
ECA1228_g18320.t2	IPR050704	Peptidase C85-like
ECA1228_g18320.t2	IPR038765	Papain-like cysteine peptidase superfamily
ECA1228_g18320.t2	IPR049772	OTU domain-containing protein 6A/6B, ovarian tumor domain
ECA1228_g22441.t3	IPR010280	(Uracil-5)-methyltransferase family
ECA1228_g22441.t3	IPR000504	RNA recognition motif domain
ECA1228_g22441.t3	IPR035979	RNA-binding domain superfamily
ECA1228_g22441.t3	IPR025714	Methyltransferase domain
ECA1228_g22441.t3	IPR029063	S-adenosyl-L-methionine-dependent methyltransferase superfamily
ECA1228_g22441.t3	IPR012677	Nucleotide-binding alpha-beta plait domain superfamily
ECA1228_g22441.t3	IPR045850	tRNA (uracil(54)-C(5))-methyltransferase, metazoa type
ECA1228_g12736.t1	IPR026873	Geranylgeranyl transferase type-2 subunit beta
ECA1228_g12736.t1	IPR008930	Terpenoid cyclases/protein prenyltransferase alpha-alpha toroid
ECA1228_g12736.t1	IPR001330	Prenyltransferase alpha-alpha toroid domain
ECA1228_g12736.t1	IPR045089	Prenyltransferase subunit beta
ECA1228_g16622.t1	IPR001841	Zinc finger, RING-type
ECA1228_g16622.t1	IPR017907	Zinc finger, RING-type, conserved site
ECA1228_g16622.t1	IPR012337	Ribonuclease H-like superfamily
ECA1228_g16622.t1	IPR040129	Protein lin-15B-like
ECA1228_g11643.t1	IPR052096	Endocannabinoid-regulating amidase
ECA1228_g11643.t1	IPR023631	Amidase signature domain
ECA1228_g11643.t1	IPR020556	Amidase, conserved site
ECA1228_g11643.t1	IPR036928	Amidase signature (AS) superfamily
ECA1228_g12361.t2	IPR013087	Zinc finger C2H2-type
ECA1228_g12361.t2	IPR036236	Zinc finger C2H2 superfamily
ECA1228_g10326.t2	IPR049152	EFR3-like, armadillo repeat
ECA1228_g10326.t2	IPR051851	EFR3 Homologs
ECA1228_g10326.t2	IPR016024	Armadillo-type fold
ECA1228_g7518.t1	IPR051356	SOX/SOX-like transcription factors
ECA1228_g7518.t1	IPR009071	High mobility group box domain
ECA1228_g7518.t1	IPR036910	High mobility group box domain superfamily
ECA1228_g20002.t1	IPR001810	F-box domain
ECA1228_g20002.t1	IPR040161	F-box A protein FB224
ECA1228_g20002.t1	IPR002900	Domain of unknown function DUF38/FTH, Caenorhabditis species
ECA1228_g20002.t1	IPR036047	F-box-like domain superfamily
ECA1228_g14620.t1	IPR000504	RNA recognition motif domain
ECA1228_g14620.t1	IPR034148	NCBP2, RNA recognition motif
ECA1228_g14620.t1	IPR035979	RNA-binding domain superfamily
ECA1228_g14620.t1	IPR012677	Nucleotide-binding alpha-beta plait domain superfamily
ECA1228_g14620.t1	IPR027157	Nuclear cap-binding protein subunit 2
ECA1228_g8426.t1	IPR002909	IPT domain
ECA1228_g8426.t1	IPR013783	Immunoglobulin-like fold
ECA1228_g8426.t1	IPR001627	Sema domain
ECA1228_g8426.t1	IPR036352	Sema domain superfamily
ECA1228_g8426.t1	IPR014756	Immunoglobulin E-set
ECA1228_g8426.t1	IPR008936	Rho GTPase activation protein
ECA1228_g8426.t1	IPR015943	WD40/YVTN repeat-like-containing domain superfamily
ECA1228_g8426.t1	IPR046800	Plexin, cytoplasmic RhoGTPase-binding domain
ECA1228_g8426.t1	IPR013548	Plexin, cytoplasmic RasGAP domain
ECA1228_g8426.t1	IPR016201	PSI domain
ECA1228_g8426.t1	IPR031148	Plexin family
ECA1228_g8426.t1	IPR002165	Plexin repeat
ECA1228_g10963.t1	IPR002656	Acyltransferase 3 domain
ECA1228_g10963.t1	IPR050879	Acyltransferase 3
ECA1228_g6171.t1	IPR036259	MFS transporter superfamily
ECA1228_g6171.t1	IPR050327	Proton-linked Monocarboxylate Transporter
ECA1228_g6171.t1	IPR011701	Major facilitator superfamily
ECA1228_g7718.t2	IPR043512	Mu2, C-terminal domain
ECA1228_g7718.t2	IPR022775	AP complex, mu/sigma subunit
ECA1228_g7718.t2	IPR028565	Mu homology domain
ECA1228_g7718.t2	IPR018240	Clathrin adaptor, mu subunit, conserved site
ECA1228_g7718.t2	IPR043532	AP-2 complex subunit mu, N-terminal
ECA1228_g7718.t2	IPR001392	Clathrin adaptor, mu subunit
ECA1228_g7718.t2	IPR036168	AP-2 complex subunit mu, C-terminal superfamily
ECA1228_g7718.t2	IPR050431	Adaptor complexes medium subunit
ECA1228_g7718.t2	IPR011012	Longin-like domain superfamily
ECA1228_g10557.t1	IPR000719	Protein kinase domain
ECA1228_g10557.t1	IPR011009	Protein kinase-like domain superfamily
ECA1228_g10557.t1	IPR017441	Protein kinase, ATP binding site
ECA1228_g585.t1	IPR000626	Ubiquitin-like domain
ECA1228_g585.t1	IPR029071	Ubiquitin-like domain superfamily
ECA1228_g6489.t2	IPR047831	GPR180/TMEM145
ECA1228_g6489.t2	IPR019336	GPR180/TMEM145, transmembrane domain
ECA1228_g4960.t1	IPR011042	Six-bladed beta-propeller, TolB-like
ECA1228_g4960.t1	IPR018119	Strictosidine synthase, conserved region
ECA1228_g12843.t2	IPR019422	7TM GPCR, serpentine receptor class h (Srh)
ECA1228_g12843.t2	IPR053220	Nematode receptor-like serpentine class H
ECA1228_g8076.t2	IPR001279	Metallo-beta-lactamase
ECA1228_g8076.t2	IPR036866	Ribonuclease Z/Hydroxyacylglutathione hydrolase-like
ECA1228_g8076.t2	IPR039344	Metallo-beta-lactamase domain-containing protein 1
ECA1228_g9466.t1	IPR006689	Small GTPase superfamily, ARF/SAR type
ECA1228_g9466.t1	IPR000315	B-box-type zinc finger
ECA1228_g9466.t1	IPR003649	B-box, C-terminal
ECA1228_g9466.t1	IPR001841	Zinc finger, RING-type
ECA1228_g9466.t1	IPR027370	Zinc finger, RING-type, eukaryotic
ECA1228_g9466.t1	IPR027417	P-loop containing nucleoside triphosphate hydrolase
ECA1228_g9466.t1	IPR005225	Small GTP-binding domain
ECA1228_g9466.t1	IPR052667	E3 ubiquitin-protein ligase RING-type
ECA1228_g9466.t1	IPR013083	Zinc finger, RING/FYVE/PHD-type
ECA1228_g9466.t1	IPR017907	Zinc finger, RING-type, conserved site
ECA1228_g9466.t1	IPR013087	Zinc finger C2H2-type
ECA1228_g12263.t1	IPR042024	D-xylulose kinase
ECA1228_g12263.t1	IPR018484	Carbohydrate kinase FGGY, N-terminal
ECA1228_g12263.t1	IPR043129	ATPase, nucleotide binding domain
ECA1228_g12263.t1	IPR000577	Carbohydrate kinase, FGGY
ECA1228_g12263.t1	IPR018485	Carbohydrate kinase FGGY, C-terminal
ECA1228_g4615.t1	IPR003131	Potassium channel tetramerisation-type BTB domain
ECA1228_g4615.t1	IPR045068	BTB/POZ domain-containing adapter for CUL3-mediated RhoA degradation protein 1-3
ECA1228_g4615.t1	IPR011333	SKP1/BTB/POZ domain superfamily
ECA1228_g5348.t1	IPR003595	Protein-tyrosine phosphatase, catalytic
ECA1228_g5348.t1	IPR016130	Protein-tyrosine phosphatase, active site
ECA1228_g5348.t1	IPR000387	Tyrosine-specific protein phosphatases domain
ECA1228_g5348.t1	IPR029021	Protein-tyrosine phosphatase-like
ECA1228_g5348.t1	IPR000242	Tyrosine-specific protein phosphatase, PTPase domain
ECA1228_g5348.t1	IPR003125	Domain of unknown function WSN
ECA1228_g15108.t1	IPR052259	Nucleoredoxin-like
ECA1228_g15108.t1	IPR012336	Thioredoxin-like fold
ECA1228_g15108.t1	IPR013766	Thioredoxin domain
ECA1228_g15108.t1	IPR036249	Thioredoxin-like superfamily
ECA1228_g21111.t1	IPR016187	C-type lectin fold
ECA1228_g21111.t1	IPR016186	C-type lectin-like/link domain superfamily
ECA1228_g19460.t1	IPR019498	MENTAL domain
ECA1228_g19460.t1	IPR023393	START-like domain superfamily
ECA1228_g19460.t1	IPR002913	START domain
ECA1228_g19460.t1	IPR051869	StAR-related Lipid Transfer (STARD3)
ECA1228_g12835.t1	IPR001565	Synaptotagmin
ECA1228_g12835.t1	IPR010911	Rab-binding domain
ECA1228_g12835.t1	IPR047022	Rabphilin/Doc2, first C2 domain
ECA1228_g12835.t1	IPR000008	C2 domain
ECA1228_g12835.t1	IPR030541	Rabphilin-1, FYVE-like domain
ECA1228_g12835.t1	IPR043566	Rabphilin/Doc2/Noc2
ECA1228_g12835.t1	IPR013083	Zinc finger, RING/FYVE/PHD-type
ECA1228_g12835.t1	IPR017455	Zinc finger, FYVE-related
ECA1228_g12835.t1	IPR035892	C2 domain superfamily
ECA1228_g12835.t1	IPR041282	FYVE-type zinc finger
ECA1228_g12835.t1	IPR011011	Zinc finger, FYVE/PHD-type
ECA1228_g16846.t1	IPR003616	Post-SET domain
ECA1228_g16846.t1	IPR046341	SET domain superfamily
ECA1228_g16846.t1	IPR007728	Pre-SET domain
ECA1228_g16846.t1	IPR050973	Histone-lysine N-methyltransferase, H3 Lys-9 specific
ECA1228_g16846.t1	IPR001214	SET domain
ECA1228_g7662.t1	IPR018247	EF-Hand 1, calcium-binding site
ECA1228_g7662.t1	IPR002048	EF-hand domain
ECA1228_g7662.t1	IPR011992	EF-hand domain pair
ECA1228_g7662.t1	IPR050145	Centrin/CML-like
ECA1228_g12769.t2	IPR036719	Neurotransmitter-gated ion-channel transmembrane domain superfamily
ECA1228_g12769.t2	IPR006201	Neurotransmitter-gated ion-channel
ECA1228_g12769.t2	IPR036734	Neurotransmitter-gated ion-channel ligand-binding domain superfamily
ECA1228_g12769.t2	IPR006029	Neurotransmitter-gated ion-channel transmembrane domain
ECA1228_g12769.t2	IPR001390	Gamma-aminobutyric-acid A receptor, alpha subunit
ECA1228_g12769.t2	IPR006028	Gamma-aminobutyric acid A receptor/Glycine receptor alpha
ECA1228_g12769.t2	IPR018000	Neurotransmitter-gated ion-channel, conserved site
ECA1228_g12769.t2	IPR038050	Neuronal acetylcholine receptor
ECA1228_g12769.t2	IPR006202	Neurotransmitter-gated ion-channel ligand-binding domain
ECA1228_g22217.t1	IPR019422	7TM GPCR, serpentine receptor class h (Srh)
ECA1228_g22217.t1	IPR053220	Nematode receptor-like serpentine class H
ECA1228_g16412.t1	IPR055578	Domain of unknown function DUF7154
ECA1228_g2357.t2	IPR029063	S-adenosyl-L-methionine-dependent methyltransferase superfamily
ECA1228_g2357.t2	IPR056744	TRM5/TYW2-like, N-terminal domain
ECA1228_g2357.t2	IPR056743	TRM5/TYW2-like, methyltransferase domain
ECA1228_g2357.t2	IPR030382	SAM-dependent methyltransferase TRM5/TYW2-type
ECA1228_g9763.t1	IPR051647	Mediator complex subunit 12
ECA1228_g3383.t1	IPR001841	Zinc finger, RING-type
ECA1228_g3383.t1	IPR013083	Zinc finger, RING/FYVE/PHD-type
ECA1228_g12869.t1	IPR036259	MFS transporter superfamily
ECA1228_g12869.t1	IPR005828	Major facilitator, sugar transporter-like
ECA1228_g16705.t1	IPR037193	GDNF receptor alpha
ECA1228_g16705.t1	IPR016017	GDNF/GAS1
ECA1228_g16705.t1	IPR003438	Glial cell line-derived neurotrophic factor receptor
ECA1228_g6979.t1	IPR052954	GPCR_Ligand_Interaction
ECA1228_g6979.t1	IPR000276	G protein-coupled receptor, rhodopsin-like
ECA1228_g6979.t1	IPR017452	GPCR, rhodopsin-like, 7TM
ECA1228_g5678.t1	IPR019786	Zinc finger, PHD-type, conserved site
ECA1228_g5678.t1	IPR013083	Zinc finger, RING/FYVE/PHD-type
ECA1228_g5678.t1	IPR019787	Zinc finger, PHD-finger
ECA1228_g5678.t1	IPR009072	Histone-fold
ECA1228_g5678.t1	IPR006565	Bromodomain associated domain
ECA1228_g5678.t1	IPR011011	Zinc finger, FYVE/PHD-type
ECA1228_g5678.t1	IPR001965	Zinc finger, PHD-type
ECA1228_g2878.t1	IPR045877	RNA-binding protein ZFP36-like
ECA1228_g2878.t1	IPR000571	Zinc finger, CCCH-type
ECA1228_g2878.t1	IPR036855	Zinc finger, CCCH-type superfamily
ECA1228_g15735.t1	IPR005331	Sulfotransferase
ECA1228_g15735.t1	IPR007669	Carbohydrate sulfotransferase Chst-1-like
ECA1228_g18663.t1	IPR036259	MFS transporter superfamily
ECA1228_g18663.t1	IPR005828	Major facilitator, sugar transporter-like
ECA1228_g18663.t1	IPR020846	Major facilitator superfamily domain
ECA1228_g6167.t1	IPR002347	Short-chain dehydrogenase/reductase SDR
ECA1228_g6167.t1	IPR036291	NAD(P)-binding domain superfamily
ECA1228_g9199.t1	IPR000219	Dbl homology domain
ECA1228_g9199.t1	IPR036420	BRCT domain superfamily
ECA1228_g9199.t1	IPR035899	Dbl homology (DH) domain superfamily
ECA1228_g9199.t1	IPR001357	BRCT domain
ECA1228_g9199.t1	IPR011993	PH-like domain superfamily
ECA1228_g9199.t1	IPR026817	Guanine nucleotide exchange factor Ect2
ECA1228_g9199.t1	IPR049395	ECT2, PH domain
ECA1228_g10256.t1	IPR005024	Snf7 family
ECA1228_g1705.t1	IPR043504	Peptidase S1, PA clan, chymotrypsin-like fold
ECA1228_g1705.t1	IPR001254	Serine proteases, trypsin domain
ECA1228_g1705.t1	IPR002195	Dihydroorotase, conserved site
ECA1228_g1705.t1	IPR005514	Chymotrypsin family Peptidase-S1
ECA1228_g1705.t1	IPR009003	Peptidase S1, PA clan
ECA1228_g22407.t1	IPR052322	Mitochondrial rRNA Methyltransferase NSUN4
ECA1228_g22407.t1	IPR019420	7TM GPCR, serpentine receptor class bc (Srbc)
ECA1228_g1617.t1	IPR008166	Glycosyltransferase family 92
ECA1228_g18772.t1	IPR000536	Nuclear hormone receptor, ligand-binding domain
ECA1228_g18772.t1	IPR035500	Nuclear hormone receptor-like domain superfamily
ECA1228_g10707.t1	IPR032037	Methylmalonic aciduria and homocystinuria type C family
ECA1228_g20065.t1	IPR016130	Protein-tyrosine phosphatase, active site
ECA1228_g20065.t1	IPR003595	Protein-tyrosine phosphatase, catalytic
ECA1228_g20065.t1	IPR000242	Tyrosine-specific protein phosphatase, PTPase domain
ECA1228_g20065.t1	IPR029021	Protein-tyrosine phosphatase-like
ECA1228_g20065.t1	IPR003125	Domain of unknown function WSN
ECA1228_g20065.t1	IPR000387	Tyrosine-specific protein phosphatases domain
ECA1228_g13852.t1	IPR056729	Mannose-1-phosphate guanyltransferase, C-terminal domain
ECA1228_g13852.t1	IPR050486	Mannose-1-phosphate guanyltransferase
ECA1228_g13852.t1	IPR029044	Nucleotide-diphospho-sugar transferases
ECA1228_g13852.t1	IPR005835	Nucleotidyl transferase domain
ECA1228_g13852.t1	IPR018357	Hexapeptide transferase, conserved site
ECA1228_g16560.t1	IPR053220	Nematode receptor-like serpentine class H
ECA1228_g16560.t1	IPR019422	7TM GPCR, serpentine receptor class h (Srh)
ECA1228_g17784.t1	IPR036691	Endonuclease/exonuclease/phosphatase superfamily
ECA1228_g17784.t1	IPR000300	Inositol polyphosphate-related phosphatase
ECA1228_g17784.t1	IPR046985	Inositol 5-phosphatase
ECA1228_g20261.t1	IPR001810	F-box domain
ECA1228_g20261.t1	IPR036047	F-box-like domain superfamily
ECA1228_g20261.t1	IPR040161	F-box A protein FB224
ECA1228_g20261.t1	IPR002900	Domain of unknown function DUF38/FTH, Caenorhabditis species
ECA1228_g7706.t1	IPR001206	Diacylglycerol kinase, catalytic domain
ECA1228_g7706.t1	IPR002219	Protein kinase C-like, phorbol ester/diacylglycerol-binding domain
ECA1228_g7706.t1	IPR046349	C1-like domain superfamily
ECA1228_g7706.t1	IPR037607	Diacylglycerol kinase
ECA1228_g7706.t1	IPR017438	Inorganic polyphosphate/ATP-NAD kinase, N-terminal
ECA1228_g7706.t1	IPR000756	Diacylglycerol kinase, accessory domain
ECA1228_g7706.t1	IPR016064	NAD kinase/diacylglycerol kinase-like domain superfamily
ECA1228_g20321.t1	IPR011765	Peptidase M16, N-terminal
ECA1228_g20321.t1	IPR050361	Mitochondrial Processing Peptidase/Ubiquinol-cytochrome c Reductase Complex
ECA1228_g20321.t1	IPR011249	Metalloenzyme, LuxS/M16 peptidase-like
ECA1228_g185.t1	IPR029044	Nucleotide-diphospho-sugar transferases
ECA1228_g185.t1	IPR035992	Ricin B-like lectins
ECA1228_g185.t1	IPR001173	Glycosyltransferase 2-like
ECA1228_g185.t1	IPR000772	Ricin B, lectin domain
ECA1228_g185.t1	IPR045885	N-acetylgalactosaminyltransferase
ECA1228_g17439.t1	IPR000764	Uridine kinase-like
ECA1228_g17439.t1	IPR006083	Phosphoribulokinase/uridine kinase
ECA1228_g17439.t1	IPR027417	P-loop containing nucleoside triphosphate hydrolase
ECA1228_g19641.t1	IPR036322	WD40-repeat-containing domain superfamily
ECA1228_g19641.t1	IPR001680	WD40 repeat
ECA1228_g19641.t1	IPR015943	WD40/YVTN repeat-like-containing domain superfamily
ECA1228_g19641.t1	IPR017422	WD repeat-containing protein 55
ECA1228_g19641.t1	IPR053299	ASTRA complex-associated WD repeat
ECA1228_g877.t1	IPR019425	7TM GPCR, serpentine receptor class t (Srt)
ECA1228_g1456.t1	IPR029058	Alpha/Beta hydrolase fold
ECA1228_g1456.t1	IPR002018	Carboxylesterase, type B
ECA1228_g1456.t1	IPR043187	Esterase CM06B1-like
ECA1228_g1456.t1	IPR019826	Carboxylesterase type B, active site
ECA1228_g10300.t1	IPR002486	Nematode cuticle collagen, N-terminal
ECA1228_g10300.t1	IPR008160	Collagen triple helix repeat
ECA1228_g4432.t1	IPR019420	7TM GPCR, serpentine receptor class bc (Srbc)
ECA1228_g8725.t1	IPR025952	R3H-associated N-terminal domain
ECA1228_g8725.t1	IPR036867	R3H domain superfamily
ECA1228_g8725.t1	IPR039629	R3H domain-containing protein 4
ECA1228_g6845.t1	IPR007197	Radical SAM
ECA1228_g6845.t1	IPR000385	MoaA/NifB/PqqE, iron-sulphur binding, conserved site
ECA1228_g6845.t1	IPR006638	Elp3/MiaA/NifB-like, radical SAM core domain
ECA1228_g6845.t1	IPR013483	Molybdenum cofactor biosynthesis protein A
ECA1228_g6845.t1	IPR010505	Molybdenum cofactor biosynthesis protein A-like, twitch domain
ECA1228_g6845.t1	IPR013785	Aldolase-type TIM barrel
ECA1228_g6845.t1	IPR050105	Molybdenum cofactor biosynthesis MoaA/MoaC
ECA1228_g17496.t1	IPR003609	PAN/Apple domain
ECA1228_g17496.t1	IPR001507	Zona pellucida domain
ECA1228_g17496.t1	IPR052774	C. elegans Developmental and Neuronal Protein
ECA1228_g21686.t1	IPR012885	Sdz-33, F-box domain
ECA1228_g534.t1	IPR019428	7TM GPCR, serpentine receptor class r (Str)
ECA1228_g18150.t1	IPR008164	Repeat of unknown function XGLTT
ECA1228_g18150.t1	IPR001357	BRCT domain
ECA1228_g18150.t1	IPR002110	Ankyrin repeat
ECA1228_g18150.t1	IPR036770	Ankyrin repeat-containing domain superfamily
ECA1228_g18150.t1	IPR053345	Ankyrin repeat-containing protein
ECA1228_g18150.t1	IPR036420	BRCT domain superfamily
ECA1228_g6652.t2	IPR000159	Ras-associating domain
ECA1228_g6652.t2	IPR000909	Phosphatidylinositol-specific phospholipase C, X domain
ECA1228_g6652.t2	IPR001711	Phospholipase C, phosphatidylinositol-specific, Y domain
ECA1228_g6652.t2	IPR000008	C2 domain
ECA1228_g6652.t2	IPR029071	Ubiquitin-like domain superfamily
ECA1228_g6652.t2	IPR017946	PLC-like phosphodiesterase, TIM beta/alpha-barrel domain superfamily
ECA1228_g6652.t2	IPR035892	C2 domain superfamily
ECA1228_g6652.t2	IPR001192	Phosphoinositide phospholipase C family
ECA1228_g6652.t2	IPR046973	1-phosphatidylinositol 4,5-bisphosphate phosphodiesterase epsilon-1, catalytic domain
ECA1228_g6652.t2	IPR028398	1-phosphatidylinositol 4,5-bisphosphate phosphodiesterase epsilon-1, RA domain 2
ECA1228_g15784.t1	IPR036236	Zinc finger C2H2 superfamily
ECA1228_g15784.t1	IPR013087	Zinc finger C2H2-type
ECA1228_g3232.t1	IPR038479	Transthyretin-like superfamily
ECA1228_g3232.t1	IPR001534	Transthyretin-like
ECA1228_g3640.t1	IPR022878	V-type ATP synthase catalytic alpha chain
ECA1228_g3640.t1	IPR055190	ATP synthase A/B type, C-terminal domain
ECA1228_g3640.t1	IPR000194	ATPase, F1/V1/A1 complex, alpha/beta subunit, nucleotide-binding domain
ECA1228_g3640.t1	IPR027417	P-loop containing nucleoside triphosphate hydrolase
ECA1228_g3640.t1	IPR020003	ATPase, alpha/beta subunit, nucleotide-binding domain, active site
ECA1228_g3640.t1	IPR004100	ATPase, F1/V1/A1 complex, alpha/beta subunit, N-terminal domain
ECA1228_g3640.t1	IPR036121	ATPase, F1/V1/A1 complex, alpha/beta subunit, N-terminal domain superfamily
ECA1228_g3640.t1	IPR005725	ATPase, V1 complex, subunit A
ECA1228_g3640.t1	IPR031686	ATPsynthase alpha/beta subunit, barrel-sandwich domain
ECA1228_g3640.t1	IPR024034	ATPase, F1/V1 complex, beta/alpha subunit, C-terminal
ECA1228_g3640.t1	IPR023366	ATP synthase subunit alpha, N-terminal domain-like superfamily
ECA1228_g16202.t1	IPR020635	Tyrosine-protein kinase, catalytic domain
ECA1228_g16202.t1	IPR001245	Serine-threonine/tyrosine-protein kinase, catalytic domain
ECA1228_g16202.t1	IPR036860	SH2 domain superfamily
ECA1228_g16202.t1	IPR001452	SH3 domain
ECA1228_g16202.t1	IPR000980	SH2 domain
ECA1228_g16202.t1	IPR011009	Protein kinase-like domain superfamily
ECA1228_g16202.t1	IPR008266	Tyrosine-protein kinase, active site
ECA1228_g16202.t1	IPR036028	SH3-like domain superfamily
ECA1228_g16202.t1	IPR000719	Protein kinase domain
ECA1228_g16202.t1	IPR050198	Non-receptor tyrosine kinases involved in cell signaling
ECA1228_g16202.t1	IPR017441	Protein kinase, ATP binding site
ECA1228_g10524.t1	IPR003703	Acyl-CoA thioesterase
ECA1228_g10524.t1	IPR042171	Acyl-CoA thioesterase, double hotdog domain
ECA1228_g10524.t1	IPR049450	Acyl-CoA thioesterase-like, C-terminal domain
ECA1228_g10524.t1	IPR029069	HotDog domain superfamily
ECA1228_g10524.t1	IPR049449	Acyl-CoA thioesterase-like, N-terminal HotDog domain
ECA1228_g3184.t1	IPR056192	NPAS4, bHLH domain
ECA1228_g3184.t1	IPR035965	PAS domain superfamily
ECA1228_g3184.t1	IPR036638	Helix-loop-helix DNA-binding domain superfamily
ECA1228_g3184.t1	IPR000014	PAS domain
ECA1228_g3184.t1	IPR011598	Myc-type, basic helix-loop-helix (bHLH) domain
ECA1228_g207.t1	IPR008166	Glycosyltransferase family 92
ECA1228_g14769.t1	IPR002999	Tudor domain
ECA1228_g14769.t1	IPR050621	Tudor domain-containing
ECA1228_g10219.t1	IPR012493	Renin receptor-like
ECA1228_g11899.t1	IPR037948	Chromo domain-containing protein cec-4
ECA1228_g4211.t2	IPR019428	7TM GPCR, serpentine receptor class r (Str)
ECA1228_g16226.t1	IPR014729	Rossmann-like alpha/beta/alpha sandwich fold
ECA1228_g16226.t1	IPR002307	Tyrosine-tRNA ligase
ECA1228_g16226.t1	IPR002305	Aminoacyl-tRNA synthetase, class Ic
ECA1228_g16226.t1	IPR050489	Tyrosine--tRNA ligase
ECA1228_g20273.t1	IPR002900	Domain of unknown function DUF38/FTH, Caenorhabditis species
ECA1228_g20273.t1	IPR040161	F-box A protein FB224
ECA1228_g20273.t1	IPR001810	F-box domain
ECA1228_g16514.t1	IPR006578	MADF domain
ECA1228_g16514.t1	IPR039353	Transcription factor Adf-1
ECA1228_g3527.t1	IPR000629	ATP-dependent RNA helicase DEAD-box, conserved site
ECA1228_g3527.t1	IPR027417	P-loop containing nucleoside triphosphate hydrolase
ECA1228_g3527.t1	IPR014001	Helicase superfamily 1/2, ATP-binding domain
ECA1228_g3527.t1	IPR011545	DEAD/DEAH-box helicase domain
ECA1228_g3527.t1	IPR001650	Helicase, C-terminal domain-like
ECA1228_g11334.t1	IPR045093	Cullin
ECA1228_g11334.t1	IPR016157	Cullin, conserved site
ECA1228_g11334.t1	IPR036390	Winged helix DNA-binding domain superfamily
ECA1228_g11334.t1	IPR036388	Winged helix-like DNA-binding domain superfamily
ECA1228_g11334.t1	IPR016158	Cullin homology domain
ECA1228_g11334.t1	IPR019559	Cullin protein, neddylation domain
ECA1228_g11334.t1	IPR001373	Cullin, N-terminal
ECA1228_g11334.t1	IPR016159	Cullin repeat-like-containing domain superfamily
ECA1228_g11334.t1	IPR036317	Cullin homology domain superfamily
ECA1228_g1660.t1	IPR050182	Cytochrome P450 family 2
ECA1228_g1660.t1	IPR001128	Cytochrome P450
ECA1228_g1660.t1	IPR036396	Cytochrome P450 superfamily
ECA1228_g1660.t1	IPR017972	Cytochrome P450, conserved site
ECA1228_g1660.t1	IPR002401	Cytochrome P450, E-class, group I
ECA1228_g3222.t1	IPR024571	ERAP1-like C-terminal domain
ECA1228_g3222.t1	IPR042097	Aminopeptidase N-like , N-terminal domain superfamliy
ECA1228_g3222.t1	IPR001930	Peptidase M1, alanine aminopeptidase/leukotriene A4 hydrolase
ECA1228_g3222.t1	IPR027268	Peptidase M4/M1, CTD superfamily
ECA1228_g3222.t1	IPR045357	Aminopeptidase N-like , N-terminal domain
ECA1228_g3222.t1	IPR014782	Peptidase M1, membrane alanine aminopeptidase
ECA1228_g3222.t1	IPR034016	Aminopeptidase N-type
ECA1228_g3222.t1	IPR050344	Peptidase M1 family aminopeptidases
ECA1228_g740.t1	IPR019425	7TM GPCR, serpentine receptor class t (Srt)
ECA1228_g2366.t1	IPR023271	Aquaporin-like
ECA1228_g2366.t1	IPR000425	Major intrinsic protein
ECA1228_g2366.t1	IPR034294	Aquaporin transporter
ECA1228_g9030.t1	IPR002060	Squalene/phytoene synthase
ECA1228_g9030.t1	IPR008949	Isoprenoid synthase domain superfamily
ECA1228_g11295.t1	IPR019429	7TM GPCR, serpentine chemoreceptor class i (Sri)
ECA1228_g6501.t1	IPR000219	Dbl homology domain
ECA1228_g6501.t1	IPR035899	Dbl homology (DH) domain superfamily
ECA1228_g6501.t1	IPR051835	RAC1-specific guanine nucleotide exchange factor
ECA1228_g6501.t1	IPR011993	PH-like domain superfamily
ECA1228_g6501.t1	IPR001849	Pleckstrin homology domain
ECA1228_g18644.t1	IPR023395	Mitochondrial carrier protein domain superfamily
ECA1228_g18644.t1	IPR018108	Mitochondrial carrier protein, transmembrane region
ECA1228_g18644.t1	IPR002067	Mitochondrial carrier protein
ECA1228_g18644.t1	IPR051028	Mitochondrial Solute Carrier
ECA1228_g13215.t1	IPR009060	UBA-like superfamily
ECA1228_g13215.t1	IPR051833	Transcription-coupled DNA damage response regulator-like
ECA1228_g13875.t1	IPR009689	Protein of unknown function DUF1280
ECA1228_g4152.t1	IPR001628	Zinc finger, nuclear hormone receptor-type
ECA1228_g4152.t1	IPR013088	Zinc finger, NHR/GATA-type
ECA1228_g4152.t1	IPR000536	Nuclear hormone receptor, ligand-binding domain
ECA1228_g4152.t1	IPR035500	Nuclear hormone receptor-like domain superfamily
ECA1228_g4152.t1	IPR049636	Hepatocyte nuclear factor 4-like, DNA-binding domain
ECA1228_g4152.t1	IPR051152	Caenorhabditis elegans Orphan Nuclear Receptors
ECA1228_g20595.t1	IPR005002	Phosphomannomutase
ECA1228_g20595.t1	IPR043169	Phosphomannomutase, cap domain
ECA1228_g20595.t1	IPR006379	HAD-superfamily hydrolase, subfamily IIB
ECA1228_g20595.t1	IPR023214	HAD superfamily
ECA1228_g20595.t1	IPR036412	HAD-like superfamily
ECA1228_g9310.t1	IPR009497	Regulator protein, PHA-1
ECA1228_g12973.t1	IPR000719	Protein kinase domain
ECA1228_g12973.t1	IPR017441	Protein kinase, ATP binding site
ECA1228_g12973.t1	IPR011009	Protein kinase-like domain superfamily
ECA1228_g12973.t1	IPR051234	TAO Serine/Threonine-Protein Kinase
ECA1228_g19035.t1	IPR011009	Protein kinase-like domain superfamily
ECA1228_g19035.t1	IPR050235	Casein Kinase 1 Ser/Thr Protein Kinase
ECA1228_g19035.t1	IPR047916	Tau-tubulin kinase homolog Asator-like, catalytic domain
ECA1228_g19035.t1	IPR000719	Protein kinase domain
ECA1228_g19035.t1	IPR017441	Protein kinase, ATP binding site
ECA1228_g19035.t1	IPR008271	Serine/threonine-protein kinase, active site
ECA1228_g1460.t1	IPR020846	Major facilitator superfamily domain
ECA1228_g1460.t1	IPR036259	MFS transporter superfamily
ECA1228_g1460.t1	IPR011701	Major facilitator superfamily
ECA1228_g4475.t1	IPR019427	7TM GPCR, serpentine receptor class w (Srw)
ECA1228_g22436.t1	IPR043128	Reverse transcriptase/Diguanylate cyclase domain
ECA1228_g22436.t1	IPR043502	DNA/RNA polymerase superfamily
ECA1228_g2204.t1	IPR017452	GPCR, rhodopsin-like, 7TM
ECA1228_g2204.t1	IPR000276	G protein-coupled receptor, rhodopsin-like
ECA1228_g2204.t1	IPR053352	FMRFamide-related peptide receptor
ECA1228_g21849.t1	IPR045165	Nitrobindin family
ECA1228_g3448.t1	IPR036291	NAD(P)-binding domain superfamily
ECA1228_g3448.t1	IPR002347	Short-chain dehydrogenase/reductase SDR
ECA1228_g12306.t1	IPR039169	Protein Abitram
ECA1228_g12306.t1	IPR011053	Single hybrid motif
ECA1228_g17122.t2	IPR018980	FERM, C-terminal PH-like domain
ECA1228_g17122.t2	IPR019749	Band 4.1 domain
ECA1228_g17122.t2	IPR019748	FERM central domain
ECA1228_g17122.t2	IPR018979	FERM, N-terminal
ECA1228_g17122.t2	IPR035963	FERM superfamily, second domain
ECA1228_g17122.t2	IPR011019	KIND domain
ECA1228_g17122.t2	IPR011993	PH-like domain superfamily
ECA1228_g17122.t2	IPR052074	Non-receptor Tyrosine-protein Phosphatases
ECA1228_g17122.t2	IPR000299	FERM domain
ECA1228_g17122.t2	IPR014352	FERM/acyl-CoA-binding protein superfamily
ECA1228_g17122.t2	IPR029071	Ubiquitin-like domain superfamily
ECA1228_g12671.t1	IPR011060	Ribulose-phosphate binding barrel
ECA1228_g12671.t1	IPR026019	Ribulose-phosphate 3-epimerase
ECA1228_g12671.t1	IPR000056	Ribulose-phosphate 3-epimerase-like
ECA1228_g12671.t1	IPR013785	Aldolase-type TIM barrel
ECA1228_g1244.t1	IPR002113	ADP/ATP carrier protein, eukaryotic type
ECA1228_g1244.t1	IPR002067	Mitochondrial carrier protein
ECA1228_g1244.t1	IPR018108	Mitochondrial carrier protein, transmembrane region
ECA1228_g1244.t1	IPR023395	Mitochondrial carrier protein domain superfamily
ECA1228_g13546.t1	IPR012388	CDK5 and ABL1 enzyme substrate 1/2
ECA1228_g13546.t1	IPR036915	Cyclin-like superfamily
ECA1228_g12970.t2	IPR027417	P-loop containing nucleoside triphosphate hydrolase
ECA1228_g12970.t2	IPR017871	ABC transporter-like, conserved site
ECA1228_g12970.t2	IPR003439	ABC transporter-like, ATP-binding domain
ECA1228_g12970.t2	IPR043926	ABC transporter family G domain
ECA1228_g12970.t2	IPR013525	ABC-2 type transporter, transmembrane domain
ECA1228_g12970.t2	IPR050352	ATP-binding cassette subfamily G transporters
ECA1228_g4215.t1	IPR019428	7TM GPCR, serpentine receptor class r (Str)
ECA1228_g13298.t1	IPR008139	Saposin B type domain
ECA1228_g13298.t1	IPR011001	Saposin-like
ECA1228_g15976.t1	IPR016186	C-type lectin-like/link domain superfamily
ECA1228_g15976.t1	IPR016187	C-type lectin fold
ECA1228_g15976.t1	IPR001304	C-type lectin-like
ECA1228_g19162.t1	IPR037176	Osmotin/thaumatin-like superfamily
ECA1228_g19162.t1	IPR001938	Thaumatin family
ECA1228_g17143.t1	IPR011323	Mss4/translationally controlled tumour-associated TCTP
ECA1228_g17143.t1	IPR007515	Mss4
ECA1228_g17143.t1	IPR011057	Mss4-like superfamily
ECA1228_g13652.t1	IPR036513	STAS domain superfamily
ECA1228_g13652.t1	IPR001902	SLC26A/SulP transporter
ECA1228_g13652.t1	IPR002645	STAS domain
ECA1228_g13652.t1	IPR011547	SLC26A/SulP transporter domain
ECA1228_g608.t1	IPR019420	7TM GPCR, serpentine receptor class bc (Srbc)
ECA1228_g22412.t1	IPR019420	7TM GPCR, serpentine receptor class bc (Srbc)
ECA1228_g22412.t1	IPR017452	GPCR, rhodopsin-like, 7TM
ECA1228_g22412.t1	IPR052322	Mitochondrial rRNA Methyltransferase NSUN4
ECA1228_g19987.t1	IPR001810	F-box domain
ECA1228_g19987.t1	IPR002900	Domain of unknown function DUF38/FTH, Caenorhabditis species
ECA1228_g19987.t1	IPR040161	F-box A protein FB224
ECA1228_g15800.t1	IPR006583	PAN-3 domain
ECA1228_g16034.t1	IPR000801	Esterase-like
ECA1228_g16034.t1	IPR029058	Alpha/Beta hydrolase fold
ECA1228_g16034.t1	IPR014186	S-formylglutathione hydrolase
ECA1228_g17034.t1	IPR018107	Sodium:dicarboxylate symporter, conserved site
ECA1228_g17034.t1	IPR036458	Sodium:dicarboxylate symporter superfamily
ECA1228_g17034.t1	IPR050746	Dicarboxylate/Amino Acid:Cation Symporter
ECA1228_g17034.t1	IPR001991	Sodium:dicarboxylate symporter
ECA1228_g10571.t1	IPR035161	Protein of unknown function DUF5332
ECA1228_g13531.t1	IPR001412	Aminoacyl-tRNA synthetase, class I, conserved site
ECA1228_g13531.t1	IPR014729	Rossmann-like alpha/beta/alpha sandwich fold
ECA1228_g13531.t1	IPR024909	Cysteinyl-tRNA synthetase/mycothiol ligase
ECA1228_g13531.t1	IPR032678	tRNA synthetases class I, catalytic domain
ECA1228_g15411.t1	IPR013087	Zinc finger C2H2-type
ECA1228_g16187.t1	IPR016187	C-type lectin fold
ECA1228_g16187.t1	IPR016186	C-type lectin-like/link domain superfamily
ECA1228_g16187.t1	IPR006583	PAN-3 domain
ECA1228_g16187.t1	IPR001304	C-type lectin-like
ECA1228_g6805.t1	IPR002601	C6 domain
ECA1228_g8971.t1	IPR033124	Serine carboxypeptidases, histidine active site
ECA1228_g8971.t1	IPR001563	Peptidase S10, serine carboxypeptidase
ECA1228_g8971.t1	IPR029058	Alpha/Beta hydrolase fold
ECA1228_g8971.t1	IPR018202	Serine carboxypeptidase, serine active site
ECA1228_g10777.t1	IPR040350	Transmembrane protein 272
ECA1228_g13808.t1	IPR024132	Akirin
ECA1228_g18569.t1	IPR051966	RNA polymerase II-associated protein 3
ECA1228_g18569.t1	IPR011990	Tetratricopeptide-like helical domain superfamily
ECA1228_g18569.t1	IPR019734	Tetratricopeptide repeat
ECA1228_g18569.t1	IPR025986	RNA-polymerase II-associated protein 3-like, C-terminal domain
ECA1228_g885.t1	IPR019425	7TM GPCR, serpentine receptor class t (Srt)
ECA1228_g1954.t1	IPR013783	Immunoglobulin-like fold
ECA1228_g1954.t1	IPR001245	Serine-threonine/tyrosine-protein kinase, catalytic domain
ECA1228_g1954.t1	IPR003961	Fibronectin type III
ECA1228_g1954.t1	IPR011009	Protein kinase-like domain superfamily
ECA1228_g1954.t1	IPR050122	Receptor Tyrosine Kinase
ECA1228_g1954.t1	IPR000719	Protein kinase domain
ECA1228_g1954.t1	IPR036116	Fibronectin type III superfamily
ECA1228_g1954.t1	IPR057329	Rol-3, five-bladed beta-propeller
ECA1228_g13180.t1	IPR044107	ATM, catalytic domain
ECA1228_g13180.t1	IPR014009	PIK-related kinase, FAT domain
ECA1228_g13180.t1	IPR000403	Phosphatidylinositol 3-/4-kinase, catalytic domain
ECA1228_g13180.t1	IPR003152	FATC domain
ECA1228_g13180.t1	IPR038980	Serine/threonine-protein kinase ATM, plant
ECA1228_g13180.t1	IPR018936	Phosphatidylinositol 3-/4-kinase, conserved site
ECA1228_g13180.t1	IPR036940	Phosphatidylinositol 3-/4-kinase, catalytic domain superfamily
ECA1228_g13180.t1	IPR011009	Protein kinase-like domain superfamily
ECA1228_g13702.t1	IPR000990	Innexin
ECA1228_g22280.t1	IPR001628	Zinc finger, nuclear hormone receptor-type
ECA1228_g22280.t1	IPR000536	Nuclear hormone receptor, ligand-binding domain
ECA1228_g22280.t1	IPR035500	Nuclear hormone receptor-like domain superfamily
ECA1228_g22280.t1	IPR013088	Zinc finger, NHR/GATA-type
ECA1228_g22280.t1	IPR051152	Caenorhabditis elegans Orphan Nuclear Receptors
ECA1228_g19382.t1	IPR013087	Zinc finger C2H2-type
ECA1228_g19382.t1	IPR002058	PAP/25A-associated
ECA1228_g19382.t1	IPR017896	4Fe-4S ferredoxin-type, iron-sulphur binding domain
ECA1228_g19382.t1	IPR036875	Zinc finger, CCHC-type superfamily
ECA1228_g19382.t1	IPR043519	Nucleotidyltransferase superfamily
ECA1228_g19382.t1	IPR054708	Poly(A) RNA polymerase, mitochondrial-like, central palm domain
ECA1228_g13153.t1	IPR017884	SANT domain
ECA1228_g13153.t1	IPR001005	SANT/Myb domain
ECA1228_g13153.t1	IPR009057	Homedomain-like superfamily
ECA1228_g13153.t1	IPR051066	Transcriptional Regulator and Corepressor
ECA1228_g13153.t1	IPR000949	ELM2 domain
ECA1228_g13153.t1	IPR000679	Zinc finger, GATA-type
ECA1228_g8423.t1	IPR019427	7TM GPCR, serpentine receptor class w (Srw)
ECA1228_g8423.t1	IPR000276	G protein-coupled receptor, rhodopsin-like
ECA1228_g8423.t1	IPR017452	GPCR, rhodopsin-like, 7TM
ECA1228_g8423.t1	IPR053219	G-protein coupled receptor Dmsr-1
ECA1228_g12347.t1	IPR035334	Protein of unknown function DUF5390
ECA1228_g5884.t1	IPR015883	Glycoside hydrolase family 20, catalytic domain
ECA1228_g5884.t1	IPR017853	Glycoside hydrolase superfamily
ECA1228_g5884.t1	IPR038901	Hexosaminidase D-like
ECA1228_g21974.t1	IPR000949	ELM2 domain
ECA1228_g21974.t1	IPR051066	Transcriptional Regulator and Corepressor
ECA1228_g8309.t1	IPR028283	WASH complex subunit 7, C-terminal
ECA1228_g8309.t1	IPR008164	Repeat of unknown function XGLTT
ECA1228_g8309.t1	IPR028282	WASH complex subunit 7, central domain
ECA1228_g8309.t1	IPR027307	WASH complex subunit 7
ECA1228_g13709.t1	IPR052501	Alpha-1-2 Fucosyltransferase
ECA1228_g13709.t1	IPR002516	Glycosyl transferase, family 11
ECA1228_g13448.t1	IPR036188	FAD/NAD(P)-binding domain superfamily
ECA1228_g13448.t1	IPR006076	FAD dependent oxidoreductase
ECA1228_g8488.t1	IPR050235	Casein Kinase 1 Ser/Thr Protein Kinase
ECA1228_g8488.t1	IPR011009	Protein kinase-like domain superfamily
ECA1228_g7067.t1	IPR037227	Endoribonuclease EndoU-like
ECA1228_g7067.t1	IPR018998	EndoU ribonuclease, C-terminal
ECA1228_g7067.t1	IPR039787	Poly(U)-specific endoribonuclease
ECA1228_g8960.t1	IPR032675	Leucine-rich repeat domain superfamily
ECA1228_g8960.t1	IPR045081	Acidic leucine-rich nuclear phosphoprotein 32
ECA1228_g18523.t1	IPR048343	Centromere/kinetochore protein zw10, C-terminal domain
ECA1228_g18523.t1	IPR048344	Centromere/kinetochore protein zw10, middle domain
ECA1228_g18523.t1	IPR046362	Zw10/DSL1, C-terminal
ECA1228_g18523.t1	IPR055148	ZW10, C-terminal helical domain
ECA1228_g18523.t1	IPR009361	Centromere/kinetochore protein zw10, N-terminal
ECA1228_g807.t1	IPR019428	7TM GPCR, serpentine receptor class r (Str)
ECA1228_g8085.t1	IPR003131	Potassium channel tetramerisation-type BTB domain
ECA1228_g8085.t1	IPR011333	SKP1/BTB/POZ domain superfamily
ECA1228_g5668.t1	IPR035914	Spermadhesin, CUB domain superfamily
ECA1228_g5668.t1	IPR000859	CUB domain
ECA1228_g5668.t1	IPR001506	Peptidase M12A
ECA1228_g5668.t1	IPR000742	EGF-like domain
ECA1228_g5668.t1	IPR034036	Tolloid/BMP1 peptidase domain
ECA1228_g5668.t1	IPR000152	EGF-type aspartate/asparagine hydroxylation site
ECA1228_g5668.t1	IPR024079	Metallopeptidase, catalytic domain superfamily
ECA1228_g5668.t1	IPR006026	Peptidase, metallopeptidase
ECA1228_g5668.t1	IPR049883	NOTCH1 EGF-like calcium-binding domain
ECA1228_g5668.t1	IPR015446	Bone morphogenetic protein 1/tolloid-like protein
ECA1228_g5668.t1	IPR001881	EGF-like calcium-binding domain
ECA1228_g5668.t1	IPR018097	EGF-like calcium-binding, conserved site
ECA1228_g12881.t1	IPR003347	JmjC domain
ECA1228_g12881.t1	IPR050690	JHDM1 Histone Demethylase
ECA1228_g12881.t1	IPR041667	Cupin-like domain 8
ECA1228_g9213.t1	IPR002486	Nematode cuticle collagen, N-terminal
ECA1228_g9213.t1	IPR008160	Collagen triple helix repeat
ECA1228_g3165.t1	IPR017452	GPCR, rhodopsin-like, 7TM
ECA1228_g3165.t1	IPR052954	GPCR_Ligand_Interaction
ECA1228_g3165.t1	IPR000276	G protein-coupled receptor, rhodopsin-like
ECA1228_g21344.t1	IPR052823	SXP/RAL-2-related
ECA1228_g21344.t1	IPR003677	SXP/RAL-2 family protein Ani s 5-like, cation-binding domain
ECA1228_g1819.t1	IPR019428	7TM GPCR, serpentine receptor class r (Str)
ECA1228_g3453.t2	IPR001680	WD40 repeat
ECA1228_g3453.t2	IPR019775	WD40 repeat, conserved site
ECA1228_g3453.t2	IPR036322	WD40-repeat-containing domain superfamily
ECA1228_g3453.t2	IPR015943	WD40/YVTN repeat-like-containing domain superfamily
ECA1228_g3453.t2	IPR045159	WD repeat-containing protein DCAF7-like
ECA1228_g14968.t1	IPR022043	Chromatin assembly factor 1 subunit A, dimerization domain
ECA1228_g18994.t1	IPR056710	Domain of unknown function DUF7808
ECA1228_g7486.t1	IPR000195	Rab-GAP-TBC domain
ECA1228_g7486.t1	IPR035969	Rab-GAP-TBC domain superfamily
ECA1228_g19295.t1	IPR042269	Serine carboxypeptidase S28, SKS domain
ECA1228_g19295.t1	IPR029058	Alpha/Beta hydrolase fold
ECA1228_g19295.t1	IPR008758	Peptidase S28
ECA1228_g20161.t1	IPR002900	Domain of unknown function DUF38/FTH, Caenorhabditis species
ECA1228_g20161.t1	IPR040161	F-box A protein FB224
ECA1228_g20161.t1	IPR001810	F-box domain
ECA1228_g20161.t1	IPR036047	F-box-like domain superfamily
ECA1228_g1663.t1	IPR002542	T20D4.11-like domain
ECA1228_g1663.t1	IPR016638	Uncharacterised protein family UPF0376
ECA1228_g16587.t1	IPR040161	F-box A protein FB224
ECA1228_g16587.t1	IPR002900	Domain of unknown function DUF38/FTH, Caenorhabditis species
ECA1228_g19169.t2	IPR000719	Protein kinase domain
ECA1228_g19169.t2	IPR050235	Casein Kinase 1 Ser/Thr Protein Kinase
ECA1228_g19169.t2	IPR017441	Protein kinase, ATP binding site
ECA1228_g19169.t2	IPR011009	Protein kinase-like domain superfamily
ECA1228_g14726.t1	IPR011989	Armadillo-like helical
ECA1228_g14726.t1	IPR021843	Proteasome activator complex subunit 4, C-terminal domain
ECA1228_g14726.t1	IPR055455	Proteasome activator complex subunit 4-like, HEAT repeat-like
ECA1228_g14726.t1	IPR016024	Armadillo-type fold
ECA1228_g14726.t1	IPR035309	Proteasome activator complex subunit 4
ECA1228_g14726.t1	IPR032430	Proteasome activator Blm10, middle HEAT repeats region
ECA1228_g13316.t1	IPR017907	Zinc finger, RING-type, conserved site
ECA1228_g13316.t1	IPR001841	Zinc finger, RING-type
ECA1228_g19717.t1	IPR039184	Sterile alpha and TIR motif-containing protein 1
ECA1228_g19717.t1	IPR011989	Armadillo-like helical
ECA1228_g19717.t1	IPR016024	Armadillo-type fold
ECA1228_g16510.t4	IPR046338	GAIN domain superfamily
ECA1228_g16510.t4	IPR015919	Cadherin-like superfamily
ECA1228_g16510.t4	IPR057244	GAIN, subdomain B
ECA1228_g16510.t4	IPR000203	GPS motif
ECA1228_g20934.t1	IPR001372	Dynein light chain, type 1/2
ECA1228_g20934.t1	IPR037177	Dynein light chain superfamily
ECA1228_g407.t1	IPR019430	7TM GPCR, serpentine receptor class x (Srx)
ECA1228_g9781.t1	IPR007667	Hypoxia induced protein, domain
ECA1228_g9781.t1	IPR050355	Mitochondrial Respiratory Supercomplex Factor 1
ECA1228_g10198.t1	IPR007274	Ctr copper transporter
ECA1228_g13553.t1	IPR008927	6-phosphogluconate dehydrogenase-like, C-terminal domain superfamily
ECA1228_g13553.t1	IPR036291	NAD(P)-binding domain superfamily
ECA1228_g13553.t1	IPR013328	6-phosphogluconate dehydrogenase, domain 2
ECA1228_g13553.t1	IPR006176	3-hydroxyacyl-CoA dehydrogenase, NAD binding
ECA1228_g13553.t1	IPR006180	3-hydroxyacyl-CoA dehydrogenase, conserved site
ECA1228_g13553.t1	IPR006108	3-hydroxyacyl-CoA dehydrogenase, C-terminal
ECA1228_g12823.t2	IPR029454	ODR-4-like
ECA1228_g11282.t1	IPR001304	C-type lectin-like
ECA1228_g11282.t1	IPR016186	C-type lectin-like/link domain superfamily
ECA1228_g11282.t1	IPR016187	C-type lectin fold
ECA1228_g11210.t1	IPR035161	Protein of unknown function DUF5332
ECA1228_g16328.t1	IPR032675	Leucine-rich repeat domain superfamily
ECA1228_g3694.t1	IPR019425	7TM GPCR, serpentine receptor class t (Srt)
ECA1228_g1593.t1	IPR001204	Phosphate transporter
ECA1228_g3959.t1	IPR003366	CUB-like domain
ECA1228_g3959.t1	IPR056014	Domain of unknown function DUF7592
ECA1228_g3959.t1	IPR056013	Domain of unknown function DUF7591
ECA1228_g8125.t1	IPR001356	Homeodomain
ECA1228_g8125.t1	IPR010982	Lambda repressor-like, DNA-binding domain superfamily
ECA1228_g8125.t1	IPR003350	CUT domain
ECA1228_g8125.t1	IPR051649	CUT Homeobox Domain-Containing Protein
ECA1228_g8125.t1	IPR009057	Homedomain-like superfamily
ECA1228_g18136.t1	IPR052140	Developmental Signaling Hedgehog-like
ECA1228_g20302.t1	IPR002900	Domain of unknown function DUF38/FTH, Caenorhabditis species
ECA1228_g10390.t1	IPR026847	Vacuolar protein sorting-associated protein 13
ECA1228_g10872.t1	IPR008851	Transcription initiation factor IIF, alpha subunit
ECA1228_g10872.t1	IPR011039	Transcription Factor IIF, Rap30/Rap74, interaction
ECA1228_g10872.t1	IPR036390	Winged helix DNA-binding domain superfamily
ECA1228_g10872.t1	IPR036388	Winged helix-like DNA-binding domain superfamily
ECA1228_g19028.t1	IPR040455	Atg6, BARA domain
ECA1228_g19028.t1	IPR038274	Atg6/Beclin C-terminal domain superfamily
ECA1228_g19028.t1	IPR007243	Atg6/Beclin
ECA1228_g19028.t1	IPR041691	Atg6/beclin, coiled-coil domain
ECA1228_g6799.t1	IPR027417	P-loop containing nucleoside triphosphate hydrolase
ECA1228_g8513.t1	IPR003533	Doublecortin domain
ECA1228_g8513.t1	IPR036572	Doublecortin domain superfamily
ECA1228_g1099.t1	IPR052854	Nematode Serpentine Receptor Class Epsilon
ECA1228_g16888.t1	IPR012164	DNA-directed RNA polymerase subunit/transcription factor S
ECA1228_g16888.t1	IPR001529	DNA-directed RNA polymerase II subunit RPB9-like, zinc ribbon
ECA1228_g16888.t1	IPR001222	Zinc finger, TFIIS-type
ECA1228_g16888.t1	IPR034014	Pol III subunit C11, C-terminal zinc ribbon
ECA1228_g15813.t1	IPR013087	Zinc finger C2H2-type
ECA1228_g14576.t1	IPR002781	Transmembrane protein TauE-like
ECA1228_g12894.t2	IPR001506	Peptidase M12A
ECA1228_g12894.t2	IPR034035	Astacin-like metallopeptidase domain
ECA1228_g12894.t2	IPR024079	Metallopeptidase, catalytic domain superfamily
ECA1228_g12894.t2	IPR006026	Peptidase, metallopeptidase
ECA1228_g11945.t1	IPR029208	Cytochrome c oxidase assembly protein COX14
ECA1228_g7781.t1	IPR038050	Neuronal acetylcholine receptor
ECA1228_g7781.t1	IPR006201	Neurotransmitter-gated ion-channel
ECA1228_g7781.t1	IPR002394	Nicotinic acetylcholine receptor
ECA1228_g7781.t1	IPR018000	Neurotransmitter-gated ion-channel, conserved site
ECA1228_g7781.t1	IPR036734	Neurotransmitter-gated ion-channel ligand-binding domain superfamily
ECA1228_g7781.t1	IPR036719	Neurotransmitter-gated ion-channel transmembrane domain superfamily
ECA1228_g7781.t1	IPR006029	Neurotransmitter-gated ion-channel transmembrane domain
ECA1228_g7781.t1	IPR006202	Neurotransmitter-gated ion-channel ligand-binding domain
ECA1228_g13908.t1	IPR007052	CS domain
ECA1228_g13908.t1	IPR008978	HSP20-like chaperone
ECA1228_g13908.t1	IPR037895	NudC domain-containing protein 1
ECA1228_g20602.t1	IPR018817	7TM GPCR, serpentine receptor class z (Srz)
ECA1228_g9135.t2	IPR008160	Collagen triple helix repeat
ECA1228_g9135.t2	IPR002486	Nematode cuticle collagen, N-terminal
ECA1228_g11914.t1	IPR011001	Saposin-like
ECA1228_g11914.t1	IPR008139	Saposin B type domain
ECA1228_g17096.t1	IPR027079	TFIIH subunit Tfb1/GTF2H1
ECA1228_g17096.t1	IPR035925	BSD domain superfamily
ECA1228_g17096.t1	IPR005607	BSD domain
ECA1228_g17096.t1	IPR011993	PH-like domain superfamily
ECA1228_g17096.t1	IPR013876	TFIIH p62 subunit, N-terminal
ECA1228_g7154.t1	IPR015255	Vitellinogen, open beta-sheet
ECA1228_g7154.t1	IPR001846	von Willebrand factor, type D domain
ECA1228_g7154.t1	IPR011030	Lipovitellin-phosvitin complex, superhelical domain
ECA1228_g7154.t1	IPR015819	Lipid transport protein, beta-sheet shell
ECA1228_g7154.t1	IPR001747	Vitellogenin, N-terminal
ECA1228_g7154.t1	IPR050733	Vitellogenin/Apolipophorin
ECA1228_g7154.t1	IPR015816	Vitellinogen, beta-sheet N-terminal
ECA1228_g13594.t1	IPR005595	Translocon-associated protein (TRAP), alpha subunit
ECA1228_g19607.t1	IPR004911	Gamma interferon inducible lysosomal thiol reductase GILT
ECA1228_g15058.t1	IPR001752	Kinesin motor domain
ECA1228_g15058.t1	IPR027640	Kinesin-like protein
ECA1228_g15058.t1	IPR027417	P-loop containing nucleoside triphosphate hydrolase
ECA1228_g15058.t1	IPR036961	Kinesin motor domain superfamily
ECA1228_g17230.t1	IPR002413	Venom allergen 5-like
ECA1228_g17230.t1	IPR001283	Cysteine-rich secretory protein-related
ECA1228_g17230.t1	IPR014044	CAP domain
ECA1228_g17230.t1	IPR035940	CAP superfamily
ECA1228_g51.t1	IPR036770	Ankyrin repeat-containing domain superfamily
ECA1228_g9025.t1	IPR029021	Protein-tyrosine phosphatase-like
ECA1228_g9025.t1	IPR003595	Protein-tyrosine phosphatase, catalytic
ECA1228_g9025.t1	IPR000387	Tyrosine-specific protein phosphatases domain
ECA1228_g9025.t1	IPR000242	Tyrosine-specific protein phosphatase, PTPase domain
ECA1228_g553.t1	IPR053286	Nematode receptor-like srab
ECA1228_g553.t1	IPR019408	7TM GPCR, serpentine receptor class ab (Srab)
ECA1228_g3888.t1	IPR019429	7TM GPCR, serpentine chemoreceptor class i (Sri)
ECA1228_g9328.t1	IPR027417	P-loop containing nucleoside triphosphate hydrolase
ECA1228_g9328.t1	IPR021911	ATPase family AAA domain-containing protein 3, N-terminal
ECA1228_g9328.t1	IPR003959	ATPase, AAA-type, core
ECA1228_g9328.t1	IPR003593	AAA+ ATPase domain
ECA1228_g15077.t1	IPR011015	LEM/LEM-like domain superfamily
ECA1228_g15077.t1	IPR003887	LEM domain
ECA1228_g15077.t1	IPR000305	GIY-YIG endonuclease
ECA1228_g15077.t1	IPR002110	Ankyrin repeat
ECA1228_g15077.t1	IPR036770	Ankyrin repeat-containing domain superfamily
ECA1228_g15077.t1	IPR034998	Ankyrin repeat and LEM domain-containing protein 1
ECA1228_g8877.t1	IPR031567	Sin1, middle CRIM domain
ECA1228_g8877.t1	IPR032679	Sin1, N-terminal
ECA1228_g8877.t1	IPR008828	TORC2 component Sin1/Avo1
ECA1228_g8877.t1	IPR057339	Target of rapamycin complex 2 subunit MAPKAP1-like, Ras-binding domain
ECA1228_g323.t1	IPR000742	EGF-like domain
ECA1228_g323.t1	IPR053295	Innate immunity regulator
ECA1228_g323.t1	IPR056861	Hemicentin-1-like, von Willebrand factor A domain
ECA1228_g1582.t1	IPR002213	UDP-glucuronosyl/UDP-glucosyltransferase
ECA1228_g1582.t1	IPR050271	UDP-glycosyltransferase
ECA1228_g10251.t1	IPR043155	Vacuolar protein sorting-associated protein 33, domain 3b
ECA1228_g10251.t1	IPR043154	Sec1-like, domain 1
ECA1228_g10251.t1	IPR036045	Sec1-like superfamily
ECA1228_g10251.t1	IPR001619	Sec1-like protein
ECA1228_g10251.t1	IPR043127	Sec1-like, domain 3a
ECA1228_g10251.t1	IPR027482	Sec1-like, domain 2
ECA1228_g4536.t1	IPR017452	GPCR, rhodopsin-like, 7TM
ECA1228_g4536.t1	IPR019427	7TM GPCR, serpentine receptor class w (Srw)
ECA1228_g4674.t1	IPR053220	Nematode receptor-like serpentine class H
ECA1228_g4674.t1	IPR019422	7TM GPCR, serpentine receptor class h (Srh)
ECA1228_g272.t1	IPR019420	7TM GPCR, serpentine receptor class bc (Srbc)
ECA1228_g5526.t1	IPR053124	Notch pathway signaling modulators
ECA1228_g6479.t1	IPR027417	P-loop containing nucleoside triphosphate hydrolase
ECA1228_g6479.t1	IPR003395	RecF/RecN/SMC, N-terminal
ECA1228_g9539.t3	IPR017853	Glycoside hydrolase superfamily
ECA1228_g9539.t3	IPR029070	Chitinase insertion domain superfamily
ECA1228_g9539.t3	IPR011583	Chitinase II/V-like, catalytic domain
ECA1228_g9539.t3	IPR001223	Glycoside hydrolase family 18, catalytic domain
ECA1228_g6952.t1	IPR052667	E3 ubiquitin-protein ligase RING-type
ECA1228_g6952.t1	IPR013083	Zinc finger, RING/FYVE/PHD-type
ECA1228_g6952.t1	IPR001841	Zinc finger, RING-type
ECA1228_g6952.t1	IPR000315	B-box-type zinc finger
ECA1228_g6952.t1	IPR017907	Zinc finger, RING-type, conserved site
ECA1228_g6952.t1	IPR018957	Zinc finger, C3HC4 RING-type
ECA1228_g19875.t1	IPR003959	ATPase, AAA-type, core
ECA1228_g19875.t1	IPR027417	P-loop containing nucleoside triphosphate hydrolase
ECA1228_g19875.t1	IPR032501	Proteasomal ATPase, second OB domain
ECA1228_g19875.t1	IPR003960	ATPase, AAA-type, conserved site
ECA1228_g19875.t1	IPR012340	Nucleic acid-binding, OB-fold
ECA1228_g19875.t1	IPR050221	26S Proteasome Regulatory ATPase
ECA1228_g19875.t1	IPR041569	AAA ATPase, AAA+ lid domain
ECA1228_g19875.t1	IPR003593	AAA+ ATPase domain
ECA1228_g22118.t1	IPR019429	7TM GPCR, serpentine chemoreceptor class i (Sri)
ECA1228_g5743.t1	IPR046373	Acyl-CoA oxidase/dehydrogenase, middle domain superfamily
ECA1228_g5743.t1	IPR009100	Acyl-CoA dehydrogenase/oxidase, N-terminal and middle domain superfamily
ECA1228_g5743.t1	IPR002655	Acyl-CoA oxidase, C-terminal
ECA1228_g5743.t1	IPR055060	Acyl-CoA oxidase, C-alpha1 domain
ECA1228_g5743.t1	IPR036250	Acyl-CoA dehydrogenase-like, C-terminal
ECA1228_g5743.t1	IPR037069	Acyl-CoA dehydrogenase/oxidase, N-terminal domain superfamily
ECA1228_g5743.t1	IPR012258	Acyl-CoA oxidase
ECA1228_g5743.t1	IPR029320	Acyl-coenzyme A oxidase, N-terminal
ECA1228_g21470.t1	IPR002925	Dienelactone hydrolase
ECA1228_g21470.t1	IPR029058	Alpha/Beta hydrolase fold
ECA1228_g21470.t1	IPR050261	FrsA esterase
ECA1228_g21537.t1	IPR027417	P-loop containing nucleoside triphosphate hydrolase
ECA1228_g21537.t1	IPR001019	Guanine nucleotide binding protein (G-protein), alpha subunit
ECA1228_g21537.t1	IPR011025	G protein alpha subunit, helical insertion
ECA1228_g20437.t1	IPR011598	Myc-type, basic helix-loop-helix (bHLH) domain
ECA1228_g20437.t1	IPR036638	Helix-loop-helix DNA-binding domain superfamily
ECA1228_g20437.t1	IPR052207	Max-like/E-box-binding transcription factors
ECA1228_g2387.t1	IPR003839	7TM GPCR, serpentine receptor class u (Sru)
ECA1228_g1088.t1	IPR009088	Transcription factor IIA, beta-barrel
ECA1228_g1088.t1	IPR004855	Transcription factor IIA, alpha/beta subunit
ECA1228_g21004.t1	IPR005071	Transmembrane glycoprotein
ECA1228_g21206.t1	IPR053222	Zygotic Embryogenesis-Associated Protein
ECA1228_g21206.t1	IPR001810	F-box domain
ECA1228_g21206.t1	IPR012885	Sdz-33, F-box domain
ECA1228_g21206.t1	IPR002083	MATH/TRAF domain
ECA1228_g2381.t1	IPR023115	Translation initiation factor IF- 2, domain 3
ECA1228_g2381.t1	IPR005225	Small GTP-binding domain
ECA1228_g2381.t1	IPR009000	Translation protein, beta-barrel domain superfamily
ECA1228_g2381.t1	IPR053905	Elongation factor G-like, domain II
ECA1228_g2381.t1	IPR000795	Translational (tr)-type GTP-binding domain
ECA1228_g2381.t1	IPR036925	Translation initiation factor IF-2, domain 3 superfamily
ECA1228_g2381.t1	IPR015760	Translation initiation factor IF- 2
ECA1228_g2381.t1	IPR044145	Translation initiation factor IF-2, domain II
ECA1228_g2381.t1	IPR027417	P-loop containing nucleoside triphosphate hydrolase
ECA1228_g3304.t1	IPR006874	Protein of unknown function DUF621
ECA1228_g14768.t1	IPR002452	Alpha tubulin
ECA1228_g14768.t1	IPR018316	Tubulin/FtsZ, 2-layer sandwich domain
ECA1228_g14768.t1	IPR036525	Tubulin/FtsZ, GTPase domain superfamily
ECA1228_g14768.t1	IPR000217	Tubulin
ECA1228_g14768.t1	IPR003008	Tubulin/FtsZ, GTPase domain
ECA1228_g14768.t1	IPR008280	Tubulin/FtsZ, C-terminal
ECA1228_g14768.t1	IPR037103	Tubulin/FtsZ-like, C-terminal domain
ECA1228_g14768.t1	IPR017975	Tubulin, conserved site
ECA1228_g14768.t1	IPR023123	Tubulin, C-terminal
ECA1228_g7175.t1	IPR013087	Zinc finger C2H2-type
ECA1228_g7175.t1	IPR036236	Zinc finger C2H2 superfamily
ECA1228_g7175.t1	IPR050331	Zinc finger
ECA1228_g8980.t2	IPR029063	S-adenosyl-L-methionine-dependent methyltransferase superfamily
ECA1228_g8980.t2	IPR003333	Cyclopropane mycolic acid synthase
ECA1228_g8980.t2	IPR050723	Cyclopropane Fatty Acid Synthase/Methyltransferase
ECA1228_g20451.t1	IPR017441	Protein kinase, ATP binding site
ECA1228_g20451.t1	IPR036179	Immunoglobulin-like domain superfamily
ECA1228_g20451.t1	IPR001245	Serine-threonine/tyrosine-protein kinase, catalytic domain
ECA1228_g20451.t1	IPR007110	Immunoglobulin-like domain
ECA1228_g20451.t1	IPR003599	Immunoglobulin domain subtype
ECA1228_g20451.t1	IPR011009	Protein kinase-like domain superfamily
ECA1228_g20451.t1	IPR000719	Protein kinase domain
ECA1228_g20451.t1	IPR013783	Immunoglobulin-like fold
ECA1228_g20451.t1	IPR050122	Receptor Tyrosine Kinase
ECA1228_g20451.t1	IPR003598	Immunoglobulin subtype 2
ECA1228_g6240.t1	IPR027417	P-loop containing nucleoside triphosphate hydrolase
ECA1228_g6240.t1	IPR003593	AAA+ ATPase domain
ECA1228_g6240.t1	IPR036465	von Willebrand factor A-like domain superfamily
ECA1228_g6240.t1	IPR011704	ATPase, dynein-related, AAA domain
ECA1228_g6240.t1	IPR002035	von Willebrand factor, type A
ECA1228_g6240.t1	IPR039891	von Willebrand factor A domain-containing protein 8
ECA1228_g14269.t1	IPR008662	Torsin-1A-interacting protein 1/2
ECA1228_g14269.t1	IPR038599	LAP1C-like, C-terminal domain superfamily
ECA1228_g8562.t1	IPR032675	Leucine-rich repeat domain superfamily
ECA1228_g8562.t1	IPR036047	F-box-like domain superfamily
ECA1228_g8562.t1	IPR001810	F-box domain
ECA1228_g8562.t1	IPR040161	F-box A protein FB224
ECA1228_g8562.t1	IPR041426	Mos1 transposase, HTH domain
ECA1228_g8562.t1	IPR002900	Domain of unknown function DUF38/FTH, Caenorhabditis species
ECA1228_g19559.t1	IPR000409	BEACH domain
ECA1228_g19559.t1	IPR036372	BEACH domain superfamily
ECA1228_g19559.t1	IPR001680	WD40 repeat
ECA1228_g19559.t1	IPR046851	Neurobeachin, beta-propeller domain
ECA1228_g19559.t1	IPR015943	WD40/YVTN repeat-like-containing domain superfamily
ECA1228_g19559.t1	IPR023362	PH-BEACH domain
ECA1228_g19559.t1	IPR011993	PH-like domain superfamily
ECA1228_g19559.t1	IPR050865	BEACH Domain-Containing
ECA1228_g19559.t1	IPR036322	WD40-repeat-containing domain superfamily
ECA1228_g19821.t1	IPR036361	SAP domain superfamily
ECA1228_g19821.t1	IPR003034	SAP domain
ECA1228_g19821.t1	IPR052240	SAP domain-containing ribonucleoprotein
ECA1228_g16154.t1	IPR012885	Sdz-33, F-box domain
ECA1228_g16154.t1	IPR053222	Zygotic Embryogenesis-Associated Protein
ECA1228_g16154.t1	IPR001810	F-box domain
ECA1228_g10646.t1	IPR000535	Major sperm protein (MSP) domain
ECA1228_g10646.t1	IPR008962	PapD-like superfamily
ECA1228_g10646.t1	IPR013783	Immunoglobulin-like fold
ECA1228_g10646.t1	IPR051155	Nematode Major Sperm
ECA1228_g10641.t1	IPR000535	Major sperm protein (MSP) domain
ECA1228_g10641.t1	IPR008962	PapD-like superfamily
ECA1228_g10641.t1	IPR013783	Immunoglobulin-like fold
ECA1228_g10641.t1	IPR051155	Nematode Major Sperm
ECA1228_g17960.t1	IPR000535	Major sperm protein (MSP) domain
ECA1228_g17960.t1	IPR008962	PapD-like superfamily
ECA1228_g17960.t1	IPR013783	Immunoglobulin-like fold
ECA1228_g17960.t1	IPR051155	Nematode Major Sperm
ECA1228_g18045.t1	IPR000535	Major sperm protein (MSP) domain
ECA1228_g18045.t1	IPR008962	PapD-like superfamily
ECA1228_g18045.t1	IPR013783	Immunoglobulin-like fold
ECA1228_g18045.t1	IPR051155	Nematode Major Sperm
ECA1228_g18040.t1	IPR000535	Major sperm protein (MSP) domain
ECA1228_g18040.t1	IPR008962	PapD-like superfamily
ECA1228_g18040.t1	IPR013783	Immunoglobulin-like fold
ECA1228_g18040.t1	IPR051155	Nematode Major Sperm
ECA1228_g10644.t1	IPR000535	Major sperm protein (MSP) domain
ECA1228_g10644.t1	IPR008962	PapD-like superfamily
ECA1228_g10644.t1	IPR013783	Immunoglobulin-like fold
ECA1228_g10644.t1	IPR051155	Nematode Major Sperm
ECA1228_g18042.t1	IPR000535	Major sperm protein (MSP) domain
ECA1228_g18042.t1	IPR008962	PapD-like superfamily
ECA1228_g18042.t1	IPR013783	Immunoglobulin-like fold
ECA1228_g18042.t1	IPR051155	Nematode Major Sperm
ECA1228_g12552.t1	IPR014908	Nucleoporin, Nup133/Nup155-like, N-terminal
ECA1228_g12552.t1	IPR015943	WD40/YVTN repeat-like-containing domain superfamily
ECA1228_g12552.t1	IPR037624	Nuclear pore complex protein Nup133-like
ECA1228_g20986.t1	IPR002083	MATH/TRAF domain
ECA1228_g20986.t1	IPR008974	TRAF-like
ECA1228_g20075.t1	IPR013087	Zinc finger C2H2-type
ECA1228_g20075.t1	IPR036236	Zinc finger C2H2 superfamily
ECA1228_g12080.t1	IPR000719	Protein kinase domain
ECA1228_g12080.t1	IPR017441	Protein kinase, ATP binding site
ECA1228_g12080.t1	IPR050108	Cyclin-dependent kinase
ECA1228_g12080.t1	IPR008271	Serine/threonine-protein kinase, active site
ECA1228_g12080.t1	IPR011009	Protein kinase-like domain superfamily
ECA1228_g17018.t1	IPR002035	von Willebrand factor, type A
ECA1228_g17018.t1	IPR052229	Collagen VI and Biomineralization Protein PIF
ECA1228_g17018.t1	IPR036465	von Willebrand factor A-like domain superfamily
ECA1228_g3489.t1	IPR002347	Short-chain dehydrogenase/reductase SDR
ECA1228_g3489.t1	IPR020904	Short-chain dehydrogenase/reductase, conserved site
ECA1228_g3489.t1	IPR036291	NAD(P)-binding domain superfamily
ECA1228_g18958.t1	IPR005821	Ion transport domain
ECA1228_g18958.t1	IPR027359	Voltage-dependent channel domain superfamily
ECA1228_g18958.t1	IPR028823	Sodium leak channel NALCN
ECA1228_g20259.t1	IPR001810	F-box domain
ECA1228_g20259.t1	IPR040161	F-box A protein FB224
ECA1228_g20259.t1	IPR002900	Domain of unknown function DUF38/FTH, Caenorhabditis species
ECA1228_g3145.t1	IPR021843	Proteasome activator complex subunit 4, C-terminal domain
ECA1228_g3145.t1	IPR035309	Proteasome activator complex subunit 4
ECA1228_g3145.t1	IPR032430	Proteasome activator Blm10, middle HEAT repeats region
ECA1228_g3145.t1	IPR055455	Proteasome activator complex subunit 4-like, HEAT repeat-like
ECA1228_g3145.t1	IPR016024	Armadillo-type fold
ECA1228_g3145.t1	IPR011989	Armadillo-like helical
ECA1228_g5390.t1	IPR005162	Retrotransposon gag domain
ECA1228_g5390.t1	IPR021109	Aspartic peptidase domain superfamily
ECA1228_g5390.t1	IPR001878	Zinc finger, CCHC-type
ECA1228_g5390.t1	IPR036875	Zinc finger, CCHC-type superfamily
ECA1228_g16075.t1	IPR016439	Sphingosine N-acyltransferase Lag1/Lac1-like
ECA1228_g16075.t1	IPR006634	TRAM/LAG1/CLN8 homology domain
ECA1228_g14191.t1	IPR011527	ABC transporter type 1, transmembrane domain
ECA1228_g14191.t1	IPR027417	P-loop containing nucleoside triphosphate hydrolase
ECA1228_g14191.t1	IPR003439	ABC transporter-like, ATP-binding domain
ECA1228_g14191.t1	IPR036640	ABC transporter type 1, transmembrane domain superfamily
ECA1228_g14191.t1	IPR017871	ABC transporter-like, conserved site
ECA1228_g14191.t1	IPR039421	Type 1 protein exporter
ECA1228_g14191.t1	IPR003593	AAA+ ATPase domain
ECA1228_g673.t1	IPR012816	NADAR
ECA1228_g673.t1	IPR037238	YbiA-like superfamily
ECA1228_g3605.t1	IPR019425	7TM GPCR, serpentine receptor class t (Srt)
ECA1228_g10527.t1	IPR038765	Papain-like cysteine peptidase superfamily
ECA1228_g8037.t1	IPR036423	Superoxide dismutase-like, copper/zinc binding domain superfamily
ECA1228_g8037.t1	IPR053257	Cu-only superoxide dismutase
ECA1228_g9808.t1	IPR003582	ShKT domain
ECA1228_g9808.t1	IPR019791	Haem peroxidase, animal-type
ECA1228_g9808.t1	IPR010255	Haem peroxidase superfamily
ECA1228_g9808.t1	IPR037120	Haem peroxidase domain superfamily, animal type
ECA1228_g10698.t1	IPR029055	Nucleophile aminohydrolases, N-terminal
ECA1228_g10698.t1	IPR033811	Proteasome beta 3 subunit
ECA1228_g10698.t1	IPR023333	Proteasome B-type subunit
ECA1228_g10698.t1	IPR016050	Proteasome beta-type subunit, conserved site
ECA1228_g10698.t1	IPR001353	Proteasome, subunit alpha/beta
ECA1228_g6596.t1	IPR008942	ENTH/VHS
ECA1228_g6596.t1	IPR027422	ADP-ribosylation factor-binding protein GGA1-3
ECA1228_g6596.t1	IPR002014	VHS domain
ECA1228_g6596.t1	IPR004152	GAT domain
ECA1228_g6596.t1	IPR041198	N-terminal extension of GAT domain
ECA1228_g3274.t1	IPR004950	Protein of unknown function DUF267, Caenorhabditis species
ECA1228_g16847.t1	IPR051184	Tyrosine-phosphorylated adapter molecule
ECA1228_g16847.t1	IPR036028	SH3-like domain superfamily
ECA1228_g16847.t1	IPR000980	SH2 domain
ECA1228_g16847.t1	IPR001452	SH3 domain
ECA1228_g16847.t1	IPR036860	SH2 domain superfamily
ECA1228_g3728.t1	IPR039308	Growth arrest-specific protein 8
ECA1228_g3925.t1	IPR017452	GPCR, rhodopsin-like, 7TM
ECA1228_g3925.t1	IPR019430	7TM GPCR, serpentine receptor class x (Srx)
ECA1228_g14250.t2	IPR006933	HAP1, N-terminal
ECA1228_g14250.t2	IPR051946	Intracellular Trafficking Regulator
ECA1228_g8000.t1	IPR014770	Munc13 homology 1
ECA1228_g8000.t1	IPR035892	C2 domain superfamily
ECA1228_g8000.t1	IPR000008	C2 domain
ECA1228_g8000.t1	IPR014772	Mammalian uncoordinated homology 13, domain 2
ECA1228_g8000.t1	IPR052095	UNC-13 domain-containing protein
ECA1228_g12575.t1	IPR029071	Ubiquitin-like domain superfamily
ECA1228_g12575.t1	IPR005375	Ubiquitin-fold modifier 1
ECA1228_g12913.t1	IPR020904	Short-chain dehydrogenase/reductase, conserved site
ECA1228_g12913.t1	IPR036291	NAD(P)-binding domain superfamily
ECA1228_g12913.t1	IPR002347	Short-chain dehydrogenase/reductase SDR
ECA1228_g17684.t1	IPR014978	Glutamine-Leucine-Glutamine, QLQ
ECA1228_g17684.t1	IPR037259	BRK domain superfamily
ECA1228_g17684.t1	IPR001650	Helicase, C-terminal domain-like
ECA1228_g17684.t1	IPR006576	BRK domain
ECA1228_g17684.t1	IPR014012	Helicase/SANT-associated domain
ECA1228_g17684.t1	IPR036427	Bromodomain-like superfamily
ECA1228_g17684.t1	IPR027417	P-loop containing nucleoside triphosphate hydrolase
ECA1228_g17684.t1	IPR001487	Bromodomain
ECA1228_g17684.t1	IPR018359	Bromodomain, conserved site
ECA1228_g17684.t1	IPR029295	Snf2, ATP coupling domain
ECA1228_g17684.t1	IPR014001	Helicase superfamily 1/2, ATP-binding domain
ECA1228_g17684.t1	IPR049730	SNF2/RAD5-like, C-terminal helicase domain
ECA1228_g17684.t1	IPR038718	SNF2-like, N-terminal domain superfamily
ECA1228_g17684.t1	IPR000330	SNF2, N-terminal
ECA1228_g5412.t1	IPR006583	PAN-3 domain
ECA1228_g5412.t1	IPR016187	C-type lectin fold
ECA1228_g5412.t1	IPR016186	C-type lectin-like/link domain superfamily
ECA1228_g5412.t1	IPR001304	C-type lectin-like
ECA1228_g1145.t1	IPR019425	7TM GPCR, serpentine receptor class t (Srt)
ECA1228_g6229.t1	IPR004245	Protein of unknown function DUF229
ECA1228_g6229.t1	IPR017850	Alkaline-phosphatase-like, core domain superfamily
ECA1228_g11753.t1	IPR002125	Cytidine and deoxycytidylate deaminase domain
ECA1228_g11753.t1	IPR016193	Cytidine deaminase-like
ECA1228_g1416.t1	IPR036959	Peptidase C12, ubiquitin carboxyl-terminal hydrolase superfamily
ECA1228_g1416.t1	IPR001578	Peptidase C12, ubiquitin carboxyl-terminal hydrolase
ECA1228_g1416.t1	IPR038765	Papain-like cysteine peptidase superfamily
ECA1228_g4316.t1	IPR019429	7TM GPCR, serpentine chemoreceptor class i (Sri)
ECA1228_g14292.t1	IPR007146	Sas10/Utp3/C1D
ECA1228_g15550.t1	IPR008160	Collagen triple helix repeat
ECA1228_g17955.t1	IPR011009	Protein kinase-like domain superfamily
ECA1228_g17955.t1	IPR000719	Protein kinase domain
ECA1228_g18185.t1	IPR006342	Methyltransferase FkbM
ECA1228_g1814.t1	IPR000996	Clathrin light chain
ECA1228_g12394.t1	IPR036915	Cyclin-like superfamily
ECA1228_g12394.t1	IPR006671	Cyclin, N-terminal
ECA1228_g12394.t1	IPR012399	Cyclin Y
ECA1228_g12394.t1	IPR013763	Cyclin-like domain
ECA1228_g3776.t1	IPR013783	Immunoglobulin-like fold
ECA1228_g3776.t1	IPR000535	Major sperm protein (MSP) domain
ECA1228_g3776.t1	IPR008962	PapD-like superfamily
ECA1228_g15611.t1	IPR040161	F-box A protein FB224
ECA1228_g15611.t1	IPR041426	Mos1 transposase, HTH domain
ECA1228_g15611.t1	IPR001810	F-box domain
ECA1228_g15611.t1	IPR002900	Domain of unknown function DUF38/FTH, Caenorhabditis species
ECA1228_g22285.t1	IPR003677	SXP/RAL-2 family protein Ani s 5-like, cation-binding domain
ECA1228_g22285.t1	IPR052823	SXP/RAL-2-related
ECA1228_g8674.t1	IPR017441	Protein kinase, ATP binding site
ECA1228_g8674.t1	IPR000719	Protein kinase domain
ECA1228_g8674.t1	IPR051931	Serine/threonine-protein kinase PAK 3-like
ECA1228_g8674.t1	IPR008271	Serine/threonine-protein kinase, active site
ECA1228_g8674.t1	IPR011009	Protein kinase-like domain superfamily
ECA1228_g122.t1	IPR001628	Zinc finger, nuclear hormone receptor-type
ECA1228_g122.t1	IPR000536	Nuclear hormone receptor, ligand-binding domain
ECA1228_g122.t1	IPR013088	Zinc finger, NHR/GATA-type
ECA1228_g122.t1	IPR035500	Nuclear hormone receptor-like domain superfamily
ECA1228_g122.t1	IPR051152	Caenorhabditis elegans Orphan Nuclear Receptors
ECA1228_g6038.t1	IPR000719	Protein kinase domain
ECA1228_g6038.t1	IPR011009	Protein kinase-like domain superfamily
ECA1228_g6038.t1	IPR050235	Casein Kinase 1 Ser/Thr Protein Kinase
ECA1228_g2678.t1	IPR016059	DNA ligase, ATP-dependent, conserved site
ECA1228_g2678.t1	IPR036599	DNA ligase, ATP-dependent, N-terminal domain superfamily
ECA1228_g2678.t1	IPR012309	DNA ligase, ATP-dependent, C-terminal
ECA1228_g2678.t1	IPR012340	Nucleic acid-binding, OB-fold
ECA1228_g2678.t1	IPR050191	ATP-dependent DNA ligase
ECA1228_g2678.t1	IPR012308	DNA ligase, ATP-dependent, N-terminal
ECA1228_g2678.t1	IPR000977	DNA ligase, ATP-dependent
ECA1228_g2678.t1	IPR012310	DNA ligase, ATP-dependent, central
ECA1228_g13971.t2	IPR037337	Dip2-like domain
ECA1228_g13971.t2	IPR045851	AMP-binding enzyme, C-terminal domain superfamily
ECA1228_g13971.t2	IPR042099	ANL, N-terminal domain
ECA1228_g13971.t2	IPR000873	AMP-dependent synthetase/ligase domain
ECA1228_g13971.t2	IPR025110	AMP-binding enzyme, C-terminal domain
ECA1228_g14127.t1	IPR028564	tRNA methyltransferase TRM10-type domain
ECA1228_g14127.t1	IPR007356	tRNA (guanine(9)-N1)-methyltransferase, eukaryotic
ECA1228_g14127.t1	IPR038459	tRNA methyltransferase TRM10-type domain superfamily
ECA1228_g14127.t1	IPR025812	tRNA methyltransferase 10 homolog C, TRM10-type domain
ECA1228_g14127.t1	IPR016009	tRNA methyltransferase TRMD/TRM10-type domain
ECA1228_g9180.t1	IPR025777	GMP synthetase ATP pyrophosphatase domain
ECA1228_g9180.t1	IPR022310	NAD/GMP synthase
ECA1228_g9180.t1	IPR004739	GMP synthase, glutamine amidotransferase
ECA1228_g9180.t1	IPR014729	Rossmann-like alpha/beta/alpha sandwich fold
ECA1228_g9180.t1	IPR017926	Glutamine amidotransferase
ECA1228_g9180.t1	IPR029062	Class I glutamine amidotransferase-like
ECA1228_g9180.t1	IPR001674	GMP synthase, C-terminal
ECA1228_g7682.t1	IPR001628	Zinc finger, nuclear hormone receptor-type
ECA1228_g7682.t1	IPR035500	Nuclear hormone receptor-like domain superfamily
ECA1228_g7682.t1	IPR051152	Caenorhabditis elegans Orphan Nuclear Receptors
ECA1228_g7682.t1	IPR000536	Nuclear hormone receptor, ligand-binding domain
ECA1228_g7682.t1	IPR049636	Hepatocyte nuclear factor 4-like, DNA-binding domain
ECA1228_g7682.t1	IPR013088	Zinc finger, NHR/GATA-type
ECA1228_g2307.t1	IPR000719	Protein kinase domain
ECA1228_g2307.t1	IPR008271	Serine/threonine-protein kinase, active site
ECA1228_g2307.t1	IPR011009	Protein kinase-like domain superfamily
ECA1228_g2307.t1	IPR050235	Casein Kinase 1 Ser/Thr Protein Kinase
ECA1228_g16531.t1	IPR002110	Ankyrin repeat
ECA1228_g16531.t1	IPR036770	Ankyrin repeat-containing domain superfamily
ECA1228_g16531.t1	IPR024862	Transient receptor potential cation channel subfamily V
ECA1228_g16531.t1	IPR005821	Ion transport domain
ECA1228_g2278.t1	IPR012877	Uncharacterised oxidoreductase Dhs-27
ECA1228_g2278.t1	IPR011009	Protein kinase-like domain superfamily
ECA1228_g2278.t1	IPR015897	CHK kinase-like
ECA1228_g2278.t1	IPR052961	Oxidoreductase and Kinase-like Enzymes
ECA1228_g11856.t1	IPR002347	Short-chain dehydrogenase/reductase SDR
ECA1228_g11856.t1	IPR036291	NAD(P)-binding domain superfamily
ECA1228_g11856.t1	IPR020904	Short-chain dehydrogenase/reductase, conserved site
ECA1228_g11856.t1	IPR057326	Ketoreductase domain
ECA1228_g6913.t1	IPR011333	SKP1/BTB/POZ domain superfamily
ECA1228_g6913.t1	IPR000210	BTB/POZ domain
ECA1228_g13567.t1	IPR000535	Major sperm protein (MSP) domain
ECA1228_g13567.t1	IPR008962	PapD-like superfamily
ECA1228_g13567.t1	IPR013783	Immunoglobulin-like fold
ECA1228_g12896.t1	IPR002209	Fibroblast growth factor family
ECA1228_g12896.t1	IPR056378	Let-756-like, FGF domain
ECA1228_g12896.t1	IPR008996	Cytokine IL1/FGF
ECA1228_g21579.t1	IPR042099	ANL, N-terminal domain
ECA1228_g21579.t1	IPR000873	AMP-dependent synthetase/ligase domain
ECA1228_g21579.t1	IPR020845	AMP-binding, conserved site
ECA1228_g11940.t1	IPR054300	DNA polymerase alpha subunit B, OB domain
ECA1228_g11940.t1	IPR016722	DNA polymerase alpha, subunit B
ECA1228_g11940.t1	IPR013627	DNA polymerase alpha, subunit B, N-terminal
ECA1228_g11940.t1	IPR007185	DNA polymerase alpha/delta/epsilon, subunit B
ECA1228_g11940.t1	IPR043034	DNA polymerase alpha, subunit B, N-terminal domain superfamily
ECA1228_g18448.t1	IPR036739	SLC41A/MgtE divalent cation transporters, integral membrane domain superfamily
ECA1228_g18448.t1	IPR006667	SLC41A/MgtE, integral membrane domain
ECA1228_g18448.t1	IPR045349	SLC41A divalent cation transporter
ECA1228_g20405.t1	IPR019358	NEMP family
ECA1228_g16499.t1	IPR001279	Metallo-beta-lactamase
ECA1228_g16499.t1	IPR036866	Ribonuclease Z/Hydroxyacylglutathione hydrolase-like
ECA1228_g16499.t1	IPR024884	N-acyl-phosphatidylethanolamine-hydrolysing phospholipase D
ECA1228_g3479.t1	IPR017946	PLC-like phosphodiesterase, TIM beta/alpha-barrel domain superfamily
ECA1228_g3479.t1	IPR030395	Glycerophosphodiester phosphodiesterase domain
ECA1228_g19532.t1	IPR006048	Alpha-amylase/branching enzyme, C-terminal all beta
ECA1228_g19532.t1	IPR004193	Glycoside hydrolase, family 13, N-terminal
ECA1228_g19532.t1	IPR013783	Immunoglobulin-like fold
ECA1228_g19532.t1	IPR017853	Glycoside hydrolase superfamily
ECA1228_g19532.t1	IPR006047	Glycosyl hydrolase family 13, catalytic domain
ECA1228_g19532.t1	IPR014756	Immunoglobulin E-set
ECA1228_g19532.t1	IPR037439	1,4-alpha-glucan-branching enzyme
ECA1228_g19532.t1	IPR013780	Glycosyl hydrolase, all-beta
ECA1228_g841.t1	IPR019427	7TM GPCR, serpentine receptor class w (Srw)
ECA1228_g841.t1	IPR017452	GPCR, rhodopsin-like, 7TM
ECA1228_g11788.t1	IPR029064	Ribosomal protein eL30-like superfamily
ECA1228_g11788.t1	IPR050257	Large ribosomal subunit protein eL8/uL1-like
ECA1228_g11788.t1	IPR004037	Large ribosomal subunit protein eL8-like, conserved site
ECA1228_g11788.t1	IPR004038	Ribosomal protein eL8/eL30/eS12/Gadd45
ECA1228_g10967.t1	IPR008166	Glycosyltransferase family 92
ECA1228_g1998.t1	IPR039260	Chondroitin proteoglycan 3
ECA1228_g1250.t1	IPR042869	Rho GTPase-activating protein 11
ECA1228_g1250.t1	IPR008936	Rho GTPase activation protein
ECA1228_g1250.t1	IPR000198	Rho GTPase-activating protein domain
ECA1228_g12132.t1	IPR002782	Mut7-C RNAse domain
ECA1228_g12132.t1	IPR012337	Ribonuclease H-like superfamily
ECA1228_g12132.t1	IPR036397	Ribonuclease H superfamily
ECA1228_g12132.t1	IPR002562	3'-5' exonuclease domain
ECA1228_g12132.t1	IPR037432	Exonuclease Mut-7, DEDDy 3'-5' exonuclease domain
ECA1228_g12132.t1	IPR052408	Exonuclease MUT-7-like
ECA1228_g20508.t1	IPR003839	7TM GPCR, serpentine receptor class u (Sru)
ECA1228_g10155.t1	IPR009689	Protein of unknown function DUF1280
ECA1228_g15543.t1	IPR003609	PAN/Apple domain
ECA1228_g14509.t1	IPR006809	TAFII28-like protein domain
ECA1228_g14509.t1	IPR045127	Transcription initiation factor TFIID subunit 11-like
ECA1228_g14509.t1	IPR009072	Histone-fold
ECA1228_g10717.t1	IPR039886	BTBD10/KCTD20
ECA1228_g10717.t1	IPR000210	BTB/POZ domain
ECA1228_g10717.t1	IPR011333	SKP1/BTB/POZ domain superfamily
ECA1228_g10717.t1	IPR039885	BTBD10/KCTD20, BTB/POZ domain
ECA1228_g253.t1	IPR011009	Protein kinase-like domain superfamily
ECA1228_g11350.t1	IPR006636	Heat shock chaperonin-binding
ECA1228_g11350.t1	IPR041243	STI1/HOP, DP domain
ECA1228_g9937.t1	IPR007918	Mitochondrial distribution/morphology family 35/apoptosis
ECA1228_g2407.t1	IPR053286	Nematode receptor-like srab
ECA1228_g2407.t1	IPR019408	7TM GPCR, serpentine receptor class ab (Srab)
ECA1228_g12468.t1	IPR004296	DUF236 repeat
ECA1228_g12468.t1	IPR055514	Domain of unknown function DUF7087
ECA1228_g9880.t1	IPR015943	WD40/YVTN repeat-like-containing domain superfamily
ECA1228_g9880.t1	IPR011047	Quinoprotein alcohol dehydrogenase-like superfamily
ECA1228_g9880.t1	IPR018391	Pyrrolo-quinoline quinone beta-propeller repeat
ECA1228_g9022.t1	IPR019364	Mediator complex, subunit Med8, fungi/metazoa
ECA1228_g13157.t1	IPR001736	Phospholipase D/Transphosphatidylase
ECA1228_g13157.t1	IPR016270	CDP-alcohol phosphatidyltransferase class-II family
ECA1228_g19501.t1	IPR000198	Rho GTPase-activating protein domain
ECA1228_g19501.t1	IPR001202	WW domain
ECA1228_g19501.t1	IPR001849	Pleckstrin homology domain
ECA1228_g19501.t1	IPR036020	WW domain superfamily
ECA1228_g19501.t1	IPR050729	Rho GTPase-activating protein
ECA1228_g19501.t1	IPR008936	Rho GTPase activation protein
ECA1228_g19501.t1	IPR011993	PH-like domain superfamily
ECA1228_g8171.t1	IPR036259	MFS transporter superfamily
ECA1228_g8171.t1	IPR020846	Major facilitator superfamily domain
ECA1228_g8171.t1	IPR011701	Major facilitator superfamily
ECA1228_g10446.t1	IPR011992	EF-hand domain pair
ECA1228_g10446.t1	IPR018247	EF-Hand 1, calcium-binding site
ECA1228_g10446.t1	IPR000261	EH domain
ECA1228_g10446.t1	IPR002048	EF-hand domain
ECA1228_g9164.t1	IPR018316	Tubulin/FtsZ, 2-layer sandwich domain
ECA1228_g9164.t1	IPR000217	Tubulin
ECA1228_g9164.t1	IPR003008	Tubulin/FtsZ, GTPase domain
ECA1228_g9164.t1	IPR002452	Alpha tubulin
ECA1228_g9164.t1	IPR008280	Tubulin/FtsZ, C-terminal
ECA1228_g9164.t1	IPR017975	Tubulin, conserved site
ECA1228_g9164.t1	IPR023123	Tubulin, C-terminal
ECA1228_g9164.t1	IPR036525	Tubulin/FtsZ, GTPase domain superfamily
ECA1228_g9164.t1	IPR037103	Tubulin/FtsZ-like, C-terminal domain
ECA1228_g9169.t1	IPR051080	Nematode receptor-like serpentine class alpha
ECA1228_g9169.t1	IPR000344	7TM GPCR, serpentine receptor class a (Sra)
ECA1228_g2688.t1	IPR051368	Serine Protease Inhibitor-like TIL Domain
ECA1228_g2688.t1	IPR036084	Serine protease inhibitor-like superfamily
ECA1228_g2688.t1	IPR002919	Trypsin Inhibitor-like, cysteine rich domain
ECA1228_g5418.t1	IPR003582	ShKT domain
ECA1228_g11013.t1	IPR002083	MATH/TRAF domain
ECA1228_g11013.t1	IPR008974	TRAF-like
ECA1228_g11013.t1	IPR000210	BTB/POZ domain
ECA1228_g11013.t1	IPR011333	SKP1/BTB/POZ domain superfamily
ECA1228_g11013.t1	IPR052664	BTB and MATH domain-containing protein
ECA1228_g21663.t1	IPR019429	7TM GPCR, serpentine chemoreceptor class i (Sri)
ECA1228_g10869.t1	IPR051617	UNC-93-like transmembrane regulator
ECA1228_g10869.t1	IPR010291	Ion channel regulatory protein, UNC-93
ECA1228_g10869.t1	IPR036259	MFS transporter superfamily
ECA1228_g5176.t1	IPR027417	P-loop containing nucleoside triphosphate hydrolase
ECA1228_g5176.t1	IPR000330	SNF2, N-terminal
ECA1228_g5176.t1	IPR038718	SNF2-like, N-terminal domain superfamily
ECA1228_g7293.t1	IPR033759	Systemic RNA interference defective protein 5
ECA1228_g15020.t1	IPR021133	HEAT, type 2
ECA1228_g15020.t1	IPR011989	Armadillo-like helical
ECA1228_g15020.t1	IPR016024	Armadillo-type fold
ECA1228_g15020.t1	IPR051023	Protein Phosphatase 2A Regulatory Subunit A
ECA1228_g11387.t1	IPR002744	MIP18 family-like
ECA1228_g11387.t1	IPR034904	Fe-S cluster assembly domain superfamily
ECA1228_g11387.t1	IPR039796	MIP18 family
ECA1228_g20327.t1	IPR034666	Arp2/3 complex subunit 2/4
ECA1228_g20327.t1	IPR007188	Actin-related protein 2/3 complex subunit 2
ECA1228_g19127.t1	IPR000242	Tyrosine-specific protein phosphatase, PTPase domain
ECA1228_g19127.t1	IPR003595	Protein-tyrosine phosphatase, catalytic
ECA1228_g19127.t1	IPR016130	Protein-tyrosine phosphatase, active site
ECA1228_g19127.t1	IPR052782	Oocyte-to-zygote transition regulator
ECA1228_g19127.t1	IPR029021	Protein-tyrosine phosphatase-like
ECA1228_g19127.t1	IPR000387	Tyrosine-specific protein phosphatases domain
ECA1228_g148.t1	IPR002205	DNA topoisomerase, type IIA, domain A
ECA1228_g148.t1	IPR013757	DNA topoisomerase, type IIA, alpha-helical domain superfamily
ECA1228_g148.t1	IPR050634	DNA Topoisomerase II
ECA1228_g148.t1	IPR013760	DNA topoisomerase, type IIA-like domain superfamily
ECA1228_g198.t1	IPR054827	Thermosome subunit alpha
ECA1228_g198.t1	IPR002423	Chaperonin Cpn60/GroEL/TCP-1 family
ECA1228_g198.t1	IPR002194	Chaperonin TCP-1, conserved site
ECA1228_g198.t1	IPR027409	GroEL-like apical domain superfamily
ECA1228_g198.t1	IPR012720	T-complex protein 1, eta subunit
ECA1228_g198.t1	IPR027413	GroEL-like equatorial domain superfamily
ECA1228_g198.t1	IPR027410	TCP-1-like chaperonin intermediate domain superfamily
ECA1228_g198.t1	IPR017998	Chaperone tailless complex polypeptide 1 (TCP-1)
ECA1228_g198.t1	IPR053374	TCP-1 chaperonin-containing T-complex
ECA1228_g1722.t1	IPR019422	7TM GPCR, serpentine receptor class h (Srh)
ECA1228_g1722.t1	IPR053220	Nematode receptor-like serpentine class H
ECA1228_g11253.t1	IPR019429	7TM GPCR, serpentine chemoreceptor class i (Sri)
ECA1228_g19426.t1	IPR026620	Transmembrane protein 177
ECA1228_g1371.t1	IPR036397	Ribonuclease H superfamily
ECA1228_g1371.t1	IPR003100	PAZ domain
ECA1228_g1371.t1	IPR003165	Piwi domain
ECA1228_g1371.t1	IPR012337	Ribonuclease H-like superfamily
ECA1228_g1371.t1	IPR057272	Piwi domain, nematodes
ECA1228_g1371.t1	IPR036085	PAZ domain superfamily
ECA1228_g17011.t2	IPR031424	UPAR/Ly6 domain-containing protein Quiver-like
ECA1228_g17011.t2	IPR050975	Sleep homeostasis regulator
ECA1228_g11812.t1	IPR002059	Cold-shock protein Csp, DNA-binding
ECA1228_g11812.t1	IPR050181	Cold shock domain-containing protein
ECA1228_g11812.t1	IPR011129	Cold-shock domain
ECA1228_g11812.t1	IPR012340	Nucleic acid-binding, OB-fold
ECA1228_g19719.t2	IPR019926	Large ribosomal subunit protein uL3, conserved site
ECA1228_g19719.t2	IPR000597	Large ribosomal subunit protein uL3
ECA1228_g19719.t2	IPR009000	Translation protein, beta-barrel domain superfamily
ECA1228_g19719.t2	IPR044892	Ribosomal protein L3, domain 3, archaeal-type superfamily
ECA1228_g19719.t2	IPR045077	Large ribosomal subunit protein uL3, archaeal/eukaryotic-type
ECA1228_g20454.t1	IPR001245	Serine-threonine/tyrosine-protein kinase, catalytic domain
ECA1228_g20454.t1	IPR017441	Protein kinase, ATP binding site
ECA1228_g20454.t1	IPR008266	Tyrosine-protein kinase, active site
ECA1228_g20454.t1	IPR050122	Receptor Tyrosine Kinase
ECA1228_g20454.t1	IPR018817	7TM GPCR, serpentine receptor class z (Srz)
ECA1228_g20454.t1	IPR020635	Tyrosine-protein kinase, catalytic domain
ECA1228_g20454.t1	IPR011009	Protein kinase-like domain superfamily
ECA1228_g20454.t1	IPR000719	Protein kinase domain
ECA1228_g3364.t1	IPR056039	Domain of unknown function DUF7622
ECA1228_g2223.t1	IPR029034	Cystine-knot cytokine
ECA1228_g2042.t1	IPR016024	Armadillo-type fold
ECA1228_g3243.t1	IPR011009	Protein kinase-like domain superfamily
ECA1228_g3243.t1	IPR052961	Oxidoreductase and Kinase-like Enzymes
ECA1228_g3243.t1	IPR015897	CHK kinase-like
ECA1228_g3243.t1	IPR012877	Uncharacterised oxidoreductase Dhs-27
ECA1228_g5590.t2	IPR000210	BTB/POZ domain
ECA1228_g5590.t2	IPR011333	SKP1/BTB/POZ domain superfamily
ECA1228_g1207.t1	IPR020164	Cytochrome c oxidase assembly protein COX16
ECA1228_g16590.t1	IPR001128	Cytochrome P450
ECA1228_g16590.t1	IPR017972	Cytochrome P450, conserved site
ECA1228_g16590.t1	IPR002401	Cytochrome P450, E-class, group I
ECA1228_g16590.t1	IPR050476	Insect Cytochrome P450 Detoxification
ECA1228_g16590.t1	IPR036396	Cytochrome P450 superfamily
ECA1228_g7705.t1	IPR014756	Immunoglobulin E-set
ECA1228_g7705.t1	IPR024792	Rho GDP-dissociation inhibitor domain superfamily
ECA1228_g7705.t1	IPR000406	Rho protein GDP-dissociation inhibitor
ECA1228_g13482.t1	IPR019420	7TM GPCR, serpentine receptor class bc (Srbc)
ECA1228_g1942.t1	IPR040264	Uncharacterized protein T15H9.4-like
ECA1228_g1942.t1	IPR036034	PDZ superfamily
ECA1228_g8199.t1	IPR000358	Ribonucleotide reductase small subunit family
ECA1228_g8199.t1	IPR012348	Ribonucleotide reductase-like
ECA1228_g8199.t1	IPR030475	Ribonucleotide reductase small subunit, acitve site
ECA1228_g8199.t1	IPR033909	Ribonucleotide reductase small subunit
ECA1228_g8199.t1	IPR009078	Ferritin-like superfamily
ECA1228_g9345.t1	IPR019421	7TM GPCR, serpentine receptor class d (Srd)
ECA1228_g9345.t1	IPR050920	Nematode receptor-like class delta
ECA1228_g12878.t1	IPR001372	Dynein light chain, type 1/2
ECA1228_g12878.t1	IPR019763	Dynein light chain, type 1/2, conserved site
ECA1228_g12878.t1	IPR037177	Dynein light chain superfamily
ECA1228_g21948.t1	IPR053315	Peptidase C14A
ECA1228_g21948.t1	IPR006570	SPK domain
ECA1228_g18545.t1	IPR017441	Protein kinase, ATP binding site
ECA1228_g18545.t1	IPR000980	SH2 domain
ECA1228_g18545.t1	IPR001245	Serine-threonine/tyrosine-protein kinase, catalytic domain
ECA1228_g18545.t1	IPR008266	Tyrosine-protein kinase, active site
ECA1228_g18545.t1	IPR050198	Non-receptor tyrosine kinases involved in cell signaling
ECA1228_g18545.t1	IPR036860	SH2 domain superfamily
ECA1228_g18545.t1	IPR011009	Protein kinase-like domain superfamily
ECA1228_g18545.t1	IPR035849	Fes/Fps/Fer, SH2 domain
ECA1228_g18545.t1	IPR020635	Tyrosine-protein kinase, catalytic domain
ECA1228_g18545.t1	IPR000719	Protein kinase domain
ECA1228_g16113.t1	IPR001607	Zinc finger, UBP-type
ECA1228_g16113.t1	IPR038765	Papain-like cysteine peptidase superfamily
ECA1228_g16113.t1	IPR018200	Ubiquitin specific protease, conserved site
ECA1228_g16113.t1	IPR001394	Peptidase C19, ubiquitin carboxyl-terminal hydrolase
ECA1228_g16113.t1	IPR028889	Ubiquitin specific protease UPS, catalytic domain
ECA1228_g16113.t1	IPR050185	Ubiquitin carboxyl-terminal hydrolase
ECA1228_g16113.t1	IPR013083	Zinc finger, RING/FYVE/PHD-type
ECA1228_g13490.t1	IPR001478	PDZ domain
ECA1228_g13490.t1	IPR051342	PDZ domain-containing scaffold protein
ECA1228_g13490.t1	IPR036034	PDZ superfamily
ECA1228_g3046.t1	IPR001609	Myosin head, motor domain-like
ECA1228_g3046.t1	IPR004009	Myosin, SH3 domain
ECA1228_g3046.t1	IPR036961	Kinesin motor domain superfamily
ECA1228_g3046.t1	IPR014751	DNA repair protein XRCC4-like, C-terminal
ECA1228_g3046.t1	IPR002928	Myosin tail
ECA1228_g3046.t1	IPR008989	Myosin S1 fragment, N-terminal
ECA1228_g3046.t1	IPR027417	P-loop containing nucleoside triphosphate hydrolase
ECA1228_g7437.t1	IPR005044	Protein of unknown function DUF282, Caenorhabditis species
ECA1228_g12345.t1	IPR029063	S-adenosyl-L-methionine-dependent methyltransferase superfamily
ECA1228_g17802.t1	IPR044399	Myoglobin-like, M family globin domain
ECA1228_g17802.t1	IPR000971	Globin
ECA1228_g17802.t1	IPR012292	Globin/Protoglobin
ECA1228_g17802.t1	IPR009050	Globin-like superfamily
ECA1228_g9194.t1	IPR007846	RNA-recognition motif (RRM) Nup35-type domain
ECA1228_g9194.t1	IPR035979	RNA-binding domain superfamily
ECA1228_g9194.t1	IPR012677	Nucleotide-binding alpha-beta plait domain superfamily
ECA1228_g15087.t1	IPR031947	Headcase, middle domain
ECA1228_g15087.t1	IPR026066	Headcase
ECA1228_g15694.t1	IPR004988	Protein of unknown function DUF273
ECA1228_g15694.t1	IPR029044	Nucleotide-diphospho-sugar transferases
ECA1228_g7478.t1	IPR051095	Drosophila Developmental Transcription Regulators
ECA1228_g8721.t2	IPR022284	Glycerol-3-phosphate O-acyltransferase/Dihydroxyacetone phosphate acyltransferase
ECA1228_g8721.t2	IPR002123	Phospholipid/glycerol acyltransferase
ECA1228_g8721.t2	IPR045520	GPAT/DHAPAT, C-terminal domain
ECA1228_g8721.t2	IPR041728	GPAT/DHAPAT, acyltransferase domain
ECA1228_g9758.t2	IPR043129	ATPase, nucleotide binding domain
ECA1228_g9758.t2	IPR018181	Heat shock protein 70, conserved site
ECA1228_g9758.t2	IPR042048	Heat shock 70kDa protein 13
ECA1228_g9758.t2	IPR013126	Heat shock protein 70 family
ECA1228_g16498.t1	IPR024884	N-acyl-phosphatidylethanolamine-hydrolysing phospholipase D
ECA1228_g16498.t1	IPR036866	Ribonuclease Z/Hydroxyacylglutathione hydrolase-like
ECA1228_g16498.t1	IPR001279	Metallo-beta-lactamase
ECA1228_g2149.t1	IPR043137	Gamma-glutamyltranspeptidase, small subunit, C-terminal domain
ECA1228_g2149.t1	IPR000101	Gamma-glutamyltranspeptidase
ECA1228_g2149.t1	IPR029055	Nucleophile aminohydrolases, N-terminal
ECA1228_g2149.t1	IPR043138	Gamma-glutamyltranspeptidase, large subunit
ECA1228_g14850.t1	IPR050606	Calponin-like
ECA1228_g14850.t1	IPR036872	CH domain superfamily
ECA1228_g14850.t1	IPR001715	Calponin homology domain
ECA1228_g14850.t1	IPR000557	Calponin repeat
ECA1228_g14850.t1	IPR003096	Smooth muscle protein/calponin
ECA1228_g12857.t1	IPR001841	Zinc finger, RING-type
ECA1228_g12857.t1	IPR013083	Zinc finger, RING/FYVE/PHD-type
ECA1228_g3571.t1	IPR029058	Alpha/Beta hydrolase fold
ECA1228_g3571.t1	IPR050309	Type-B Carboxylesterase/Lipase
ECA1228_g3571.t1	IPR002018	Carboxylesterase, type B
ECA1228_g3571.t1	IPR019826	Carboxylesterase type B, active site
ECA1228_g14703.t1	IPR029058	Alpha/Beta hydrolase fold
ECA1228_g14703.t1	IPR022742	Serine aminopeptidase, S33
ECA1228_g19448.t3	IPR046341	SET domain superfamily
ECA1228_g19448.t3	IPR024657	COMPASS complex Set1 subunit, N-SET domain
ECA1228_g19448.t3	IPR001214	SET domain
ECA1228_g19448.t3	IPR037841	Histone-lysine N-methyltransferase SETD1A/B-like, SET domain
ECA1228_g19448.t3	IPR044570	Histone-lysine N-methyltransferase Set1-like
ECA1228_g19448.t3	IPR012677	Nucleotide-binding alpha-beta plait domain superfamily
ECA1228_g19448.t3	IPR000504	RNA recognition motif domain
ECA1228_g19448.t3	IPR035979	RNA-binding domain superfamily
ECA1228_g19448.t3	IPR003616	Post-SET domain
ECA1228_g3242.t1	IPR052961	Oxidoreductase and Kinase-like Enzymes
ECA1228_g3242.t1	IPR011009	Protein kinase-like domain superfamily
ECA1228_g3242.t1	IPR015897	CHK kinase-like
ECA1228_g3242.t1	IPR012877	Uncharacterised oxidoreductase Dhs-27
ECA1228_g5818.t1	IPR000536	Nuclear hormone receptor, ligand-binding domain
ECA1228_g5818.t1	IPR035500	Nuclear hormone receptor-like domain superfamily
ECA1228_g5818.t1	IPR001628	Zinc finger, nuclear hormone receptor-type
ECA1228_g5818.t1	IPR050200	Nuclear hormone receptor family NR3 subfamily
ECA1228_g5818.t1	IPR013088	Zinc finger, NHR/GATA-type
ECA1228_g5818.t1	IPR001723	Nuclear hormone receptor
ECA1228_g358.t1	IPR012444	Protein of unknown function DUF1647
ECA1228_g6263.t1	IPR009071	High mobility group box domain
ECA1228_g6263.t1	IPR036910	High mobility group box domain superfamily
ECA1228_g6263.t1	IPR052412	Cell Cycle and Developmental Transcription Regulators
ECA1228_g6263.t1	IPR032147	Domain of unknown function DUF4819
ECA1228_g16228.t1	IPR009689	Protein of unknown function DUF1280
ECA1228_g11519.t1	IPR053079	SPS2 domain-containing protein
ECA1228_g11519.t1	IPR036941	Receptor L-domain superfamily
ECA1228_g11519.t1	IPR000494	Receptor L-domain
ECA1228_g4965.t1	IPR029058	Alpha/Beta hydrolase fold
ECA1228_g4965.t1	IPR002921	Fungal lipase-type domain
ECA1228_g12860.t2	IPR005047	7TM GPCR, serpentine receptor class xa (Srxa)
ECA1228_g20313.t1	IPR031973	Deltamethrin resistance protein prag01
ECA1228_g326.t1	IPR053079	SPS2 domain-containing protein
ECA1228_g326.t1	IPR036941	Receptor L-domain superfamily
ECA1228_g326.t1	IPR000494	Receptor L-domain
ECA1228_g8058.t1	IPR038497	ATPase, V1 complex, subunit H, C-terminal domain superfamily
ECA1228_g8058.t1	IPR011989	Armadillo-like helical
ECA1228_g8058.t1	IPR004908	ATPase, V1 complex, subunit H
ECA1228_g8058.t1	IPR011987	ATPase, V1 complex, subunit H, C-terminal
ECA1228_g8058.t1	IPR016024	Armadillo-type fold
ECA1228_g8121.t1	IPR001699	T-box transcription factor
ECA1228_g8121.t1	IPR046360	T-box transcription factor, DNA-binding domain
ECA1228_g8121.t1	IPR008967	p53-like transcription factor, DNA-binding domain superfamily
ECA1228_g8121.t1	IPR036960	T-box superfamily
ECA1228_g2870.t1	IPR002347	Short-chain dehydrogenase/reductase SDR
ECA1228_g2870.t1	IPR036291	NAD(P)-binding domain superfamily
ECA1228_g2870.t1	IPR051468	Fungal Secondary Metabolite SDRs
ECA1228_g14554.t1	IPR000760	Inositol monophosphatase-like
ECA1228_g14554.t1	IPR020550	Inositol monophosphatase, conserved site
ECA1228_g14554.t1	IPR033942	Inositol monophosphatase
ECA1228_g14554.t1	IPR020552	Inositol monophosphatase, lithium-sensitive
ECA1228_g14554.t1	IPR020583	Inositol monophosphatase, metal-binding site
ECA1228_g16960.t1	IPR036719	Neurotransmitter-gated ion-channel transmembrane domain superfamily
ECA1228_g16960.t1	IPR006201	Neurotransmitter-gated ion-channel
ECA1228_g16960.t1	IPR006202	Neurotransmitter-gated ion-channel ligand-binding domain
ECA1228_g16960.t1	IPR036734	Neurotransmitter-gated ion-channel ligand-binding domain superfamily
ECA1228_g16960.t1	IPR038050	Neuronal acetylcholine receptor
ECA1228_g2692.t1	IPR045231	Protein Yip1/4-like
ECA1228_g2692.t1	IPR006977	Yip1 domain
ECA1228_g1488.t1	IPR001180	Citron homology (CNH) domain
ECA1228_g1488.t1	IPR017441	Protein kinase, ATP binding site
ECA1228_g1488.t1	IPR000719	Protein kinase domain
ECA1228_g1488.t1	IPR021160	Mitogen-activated protein (MAP) kinase kinase kinase kinase
ECA1228_g1488.t1	IPR011009	Protein kinase-like domain superfamily
ECA1228_g1488.t1	IPR050629	STE20/SPS1-related Proline-Alanine-rich Kinase
ECA1228_g14659.t2	IPR000182	GNAT domain
ECA1228_g14659.t2	IPR016181	Acyl-CoA N-acyltransferase
ECA1228_g14659.t2	IPR045141	N-alpha-acetyltransferase 60-like
ECA1228_g10588.t1	IPR032675	Leucine-rich repeat domain superfamily
ECA1228_g10588.t1	IPR006553	Leucine-rich repeat, cysteine-containing subtype
ECA1228_g10588.t1	IPR000504	RNA recognition motif domain
ECA1228_g10588.t1	IPR012677	Nucleotide-binding alpha-beta plait domain superfamily
ECA1228_g10588.t1	IPR035979	RNA-binding domain superfamily
ECA1228_g10588.t1	IPR001810	F-box domain
ECA1228_g15875.t1	IPR000637	HMG-I/HMG-Y, DNA-binding, conserved site
ECA1228_g21575.t1	IPR021942	Protein of unknown function DUF3557
ECA1228_g10034.t1	IPR036383	Thrombospondin type-1 repeat superfamily
ECA1228_g7296.t1	IPR002049	Laminin-type EGF domain
ECA1228_g7296.t1	IPR008211	Laminin, N-terminal
ECA1228_g7296.t1	IPR056863	Laminin/attractin/netrin-like, EGF domain
ECA1228_g7296.t1	IPR008993	Tissue inhibitor of metalloproteinases-like, OB-fold
ECA1228_g7296.t1	IPR050440	Laminin/Netrin Extracellular Matrix
ECA1228_g7296.t1	IPR001134	Netrin domain
ECA1228_g7296.t1	IPR018933	Netrin module, non-TIMP type
ECA1228_g7296.t1	IPR000742	EGF-like domain
ECA1228_g5653.t1	IPR002126	Cadherin-like
ECA1228_g5653.t1	IPR015919	Cadherin-like superfamily
ECA1228_g5653.t1	IPR020894	Cadherin conserved site
ECA1228_g5653.t1	IPR039808	Cadherin
ECA1228_g907.t2	IPR007854	Pre-mRNA polyadenylation factor Fip1 domain
ECA1228_g907.t2	IPR051187	Pre-mRNA 3'-end-processing regulator
ECA1228_g787.t1	IPR019428	7TM GPCR, serpentine receptor class r (Str)
ECA1228_g1149.t1	IPR036084	Serine protease inhibitor-like superfamily
ECA1228_g1149.t1	IPR002919	Trypsin Inhibitor-like, cysteine rich domain
ECA1228_g1149.t1	IPR051368	Serine Protease Inhibitor-like TIL Domain
ECA1228_g12716.t1	IPR007590	Saf4/Yju2 protein
ECA1228_g12716.t1	IPR043701	Splicing factor Yju2
ECA1228_g12135.t1	IPR007125	Histone H2A/H2B/H3
ECA1228_g12135.t1	IPR000164	Histone H3/CENP-A
ECA1228_g12135.t1	IPR009072	Histone-fold
ECA1228_g17089.t1	IPR013520	Ribonuclease H-like domain
ECA1228_g17089.t1	IPR047201	ERI-1-like, DEDDh 3'-5' exonuclease domain
ECA1228_g17089.t1	IPR036397	Ribonuclease H superfamily
ECA1228_g17089.t1	IPR012337	Ribonuclease H-like superfamily
ECA1228_g17089.t1	IPR051274	3'-5' Exoribonuclease
ECA1228_g12145.t1	IPR006593	Cytochrome b561/ferric reductase transmembrane
ECA1228_g12145.t1	IPR043205	Cytochrome b561/Cytochrome b reductase 1-like
ECA1228_g19293.t1	IPR002486	Nematode cuticle collagen, N-terminal
ECA1228_g19293.t1	IPR008160	Collagen triple helix repeat
ECA1228_g2918.t1	IPR002110	Ankyrin repeat
ECA1228_g2918.t1	IPR001452	SH3 domain
ECA1228_g2918.t1	IPR047163	Apoptosis-stimulating of p53 protein 1/2
ECA1228_g2918.t1	IPR036028	SH3-like domain superfamily
ECA1228_g2918.t1	IPR036770	Ankyrin repeat-containing domain superfamily
ECA1228_g11369.t2	IPR053315	Peptidase C14A
ECA1228_g11369.t2	IPR006570	SPK domain
ECA1228_g11571.t1	IPR047129	Serine/Threonine protein phosphatase PP2A-like
ECA1228_g11571.t1	IPR029052	Metallo-dependent phosphatase-like
ECA1228_g11571.t1	IPR006186	Serine/threonine-specific protein phosphatase/bis(5-nucleosyl)-tetraphosphatase
ECA1228_g11571.t1	IPR004843	Calcineurin-like, phosphoesterase domain
ECA1228_g21044.t1	IPR034099	Small nuclear ribonucleoprotein Sm D3
ECA1228_g21044.t1	IPR047575	Sm domain
ECA1228_g21044.t1	IPR001163	Sm domain, eukaryotic/archaea-type
ECA1228_g21044.t1	IPR010920	LSM domain superfamily
ECA1228_g21044.t1	IPR027141	Like-Sm (LSM) domain containing protein, LSm4/SmD1/SmD3
ECA1228_g8561.t1	IPR001810	F-box domain
ECA1228_g8561.t1	IPR002900	Domain of unknown function DUF38/FTH, Caenorhabditis species
ECA1228_g8561.t1	IPR041426	Mos1 transposase, HTH domain
ECA1228_g8561.t1	IPR040161	F-box A protein FB224
ECA1228_g20810.t1	IPR036186	Serpin superfamily
ECA1228_g11545.t1	IPR051389	Cytochrome c oxidase subunit VIc
ECA1228_g11545.t1	IPR034884	Mitochondrial cytochrome c oxidase subunit VIc/VIIs
ECA1228_g11545.t1	IPR037169	Mitochondrial cytochrome c oxidase subunit VIc/VIIs superfamily
ECA1228_g18499.t1	IPR001356	Homeodomain
ECA1228_g19196.t1	IPR006583	PAN-3 domain
ECA1228_g9991.t1	IPR001806	Small GTPase
ECA1228_g9991.t1	IPR027417	P-loop containing nucleoside triphosphate hydrolase
ECA1228_g9991.t1	IPR005225	Small GTP-binding domain
ECA1228_g9991.t1	IPR037874	Cdc42
ECA1228_g9991.t1	IPR003578	Small GTPase Rho
ECA1228_g18444.t1	IPR018552	Centromere protein X
ECA1228_g9481.t1	IPR005027	Glycosyl transferase, family 43
ECA1228_g9481.t1	IPR029044	Nucleotide-diphospho-sugar transferases
ECA1228_g13040.t1	IPR017970	Homeobox, conserved site
ECA1228_g13040.t1	IPR001356	Homeodomain
ECA1228_g13040.t1	IPR023339	CVC domain
ECA1228_g13040.t1	IPR009057	Homedomain-like superfamily
ECA1228_g13040.t1	IPR052294	Visual system homeobox transcriptional regulators
ECA1228_g2233.t1	IPR019428	7TM GPCR, serpentine receptor class r (Str)
ECA1228_g16255.t1	IPR052582	tRNA-dihydrouridine synthase-like
ECA1228_g16255.t1	IPR014720	Double-stranded RNA-binding domain
ECA1228_g16255.t1	IPR044463	DUS2, double-stranded RNA binding domain
ECA1228_g16255.t1	IPR013785	Aldolase-type TIM barrel
ECA1228_g16255.t1	IPR018517	tRNA-dihydrouridine synthase, conserved site
ECA1228_g16255.t1	IPR035587	DUS-like, FMN-binding domain
ECA1228_g4834.t1	IPR006600	HTH CenpB-type DNA-binding domain
ECA1228_g4834.t1	IPR050863	Centromere and Transposable Element-Derived Protein
ECA1228_g4834.t1	IPR009057	Homedomain-like superfamily
ECA1228_g4834.t1	IPR004875	DDE superfamily endonuclease domain
ECA1228_g4073.t1	IPR019428	7TM GPCR, serpentine receptor class r (Str)
ECA1228_g11100.t1	IPR039883	Fcf2/DNTTIP2
ECA1228_g11100.t1	IPR014810	Fcf2 pre-rRNA processing, C-terminal
ECA1228_g15895.t1	IPR001179	FKBP-type peptidyl-prolyl cis-trans isomerase domain
ECA1228_g15895.t1	IPR046357	Peptidyl-prolyl cis-trans isomerase domain superfamily
ECA1228_g15895.t1	IPR050689	FKBP-type Peptidyl-prolyl cis-trans Isomerase
ECA1228_g21258.t1	IPR053222	Zygotic Embryogenesis-Associated Protein
ECA1228_g22249.t1	IPR035940	CAP superfamily
ECA1228_g22249.t1	IPR014044	CAP domain
ECA1228_g21169.t1	IPR001139	Glycoside hydrolase family 30
ECA1228_g21169.t1	IPR033453	Glycosyl hydrolase family 30, TIM-barrel domain
ECA1228_g21169.t1	IPR017853	Glycoside hydrolase superfamily
ECA1228_g21169.t1	IPR033452	Glycosyl hydrolase family 30, beta sandwich domain
ECA1228_g16493.t1	IPR008972	Cupredoxin
ECA1228_g16493.t1	IPR001799	Ephrin receptor-binding domain
ECA1228_g16493.t1	IPR031328	Ephrin
ECA1228_g8633.t1	IPR011989	Armadillo-like helical
ECA1228_g8633.t1	IPR038718	SNF2-like, N-terminal domain superfamily
ECA1228_g8633.t1	IPR021133	HEAT, type 2
ECA1228_g8633.t1	IPR016024	Armadillo-type fold
ECA1228_g8633.t1	IPR044972	TATA-binding protein-associated factor Mot1
ECA1228_g8633.t1	IPR027417	P-loop containing nucleoside triphosphate hydrolase
ECA1228_g8633.t1	IPR000330	SNF2, N-terminal
ECA1228_g17483.t1	IPR015422	Pyridoxal phosphate-dependent transferase, small domain
ECA1228_g17483.t1	IPR002129	Pyridoxal phosphate-dependent decarboxylase
ECA1228_g17483.t1	IPR015421	Pyridoxal phosphate-dependent transferase, major domain
ECA1228_g17483.t1	IPR015424	Pyridoxal phosphate-dependent transferase
ECA1228_g17483.t1	IPR010977	Aromatic-L-amino-acid decarboxylase
ECA1228_g11014.t1	IPR013087	Zinc finger C2H2-type
ECA1228_g11014.t1	IPR036236	Zinc finger C2H2 superfamily
ECA1228_g5797.t1	IPR042463	Haem NO binding associated domain superfamily
ECA1228_g5797.t1	IPR001054	Adenylyl cyclase class-3/4/guanylyl cyclase
ECA1228_g5797.t1	IPR011645	Haem NO binding associated
ECA1228_g5797.t1	IPR038158	H-NOX domain superfamily
ECA1228_g5797.t1	IPR029787	Nucleotide cyclase
ECA1228_g5797.t1	IPR011644	Heme NO-binding
ECA1228_g5797.t1	IPR018297	Adenylyl cyclase class-4/guanylyl cyclase, conserved site
ECA1228_g5797.t1	IPR024096	NO signalling/Golgi transport ligand-binding domain superfamily
ECA1228_g7123.t1	IPR051115	Lysosomal-associated transmembrane transporter
ECA1228_g9161.t1	IPR036589	Homocysteine-binding domain superfamily
ECA1228_g9161.t1	IPR003726	Homocysteine-binding domain
ECA1228_g9161.t1	IPR011005	Dihydropteroate synthase-like superfamily
ECA1228_g9161.t1	IPR000489	Pterin-binding domain
ECA1228_g9161.t1	IPR003759	Cobalamin (vitamin B12)-binding module, cap domain
ECA1228_g9161.t1	IPR006158	Cobalamin (vitamin B12)-binding domain
ECA1228_g9161.t1	IPR050554	Methionine Synthase/Corrinoid
ECA1228_g9161.t1	IPR004223	Vitamin B12-dependent methionine synthase, activation domain
ECA1228_g9161.t1	IPR036594	Methionine synthase domain
ECA1228_g9161.t1	IPR033706	Methionine synthase, B12-binding domain
ECA1228_g9161.t1	IPR011822	Cobalamin-dependent methionine synthase
ECA1228_g9161.t1	IPR036724	Cobalamin-binding domain superfamily
ECA1228_g9161.t1	IPR037010	Vitamin B12-dependent methionine synthase, activation domain superfamily
ECA1228_g3228.t1	IPR050235	Casein Kinase 1 Ser/Thr Protein Kinase
ECA1228_g3228.t1	IPR000719	Protein kinase domain
ECA1228_g3228.t1	IPR011009	Protein kinase-like domain superfamily
ECA1228_g3228.t1	IPR047916	Tau-tubulin kinase homolog Asator-like, catalytic domain
ECA1228_g3228.t1	IPR017441	Protein kinase, ATP binding site
ECA1228_g13237.t1	IPR036224	GINS, helical bundle-like domain superfamily
ECA1228_g13237.t1	IPR038437	GINS complex, subunit Psf3 superfamily
ECA1228_g13237.t1	IPR010492	GINS complex, subunit Psf3
ECA1228_g13237.t1	IPR021151	GINS subunit, domain A
ECA1228_g4562.t1	IPR008164	Repeat of unknown function XGLTT
ECA1228_g4562.t1	IPR036047	F-box-like domain superfamily
ECA1228_g4562.t1	IPR002900	Domain of unknown function DUF38/FTH, Caenorhabditis species
ECA1228_g4562.t1	IPR001810	F-box domain
ECA1228_g4562.t1	IPR040161	F-box A protein FB224
ECA1228_g2857.t1	IPR019422	7TM GPCR, serpentine receptor class h (Srh)
ECA1228_g8641.t1	IPR000571	Zinc finger, CCCH-type
ECA1228_g8641.t1	IPR045877	RNA-binding protein ZFP36-like
ECA1228_g8641.t1	IPR036855	Zinc finger, CCCH-type superfamily
ECA1228_g10768.t1	IPR036259	MFS transporter superfamily
ECA1228_g10768.t1	IPR011701	Major facilitator superfamily
ECA1228_g19046.t1	IPR053367	G-protein alpha subunit activating GEF
ECA1228_g18491.t1	IPR050341	Serine/threonine-protein phosphatase PP1 catalytic subunit
ECA1228_g18491.t1	IPR029052	Metallo-dependent phosphatase-like
ECA1228_g18491.t1	IPR006186	Serine/threonine-specific protein phosphatase/bis(5-nucleosyl)-tetraphosphatase
ECA1228_g18491.t1	IPR004843	Calcineurin-like, phosphoesterase domain
ECA1228_g2021.t1	IPR003599	Immunoglobulin domain subtype
ECA1228_g2021.t1	IPR036179	Immunoglobulin-like domain superfamily
ECA1228_g2021.t1	IPR019791	Haem peroxidase, animal-type
ECA1228_g2021.t1	IPR037120	Haem peroxidase domain superfamily, animal type
ECA1228_g2021.t1	IPR032675	Leucine-rich repeat domain superfamily
ECA1228_g2021.t1	IPR000483	Cysteine-rich flanking region, C-terminal
ECA1228_g2021.t1	IPR013098	Immunoglobulin I-set
ECA1228_g2021.t1	IPR013783	Immunoglobulin-like fold
ECA1228_g2021.t1	IPR000372	Leucine-rich repeat N-terminal domain
ECA1228_g2021.t1	IPR001611	Leucine-rich repeat
ECA1228_g2021.t1	IPR007110	Immunoglobulin-like domain
ECA1228_g2021.t1	IPR034824	Peroxidasin, peroxidase domain
ECA1228_g2021.t1	IPR003591	Leucine-rich repeat, typical subtype
ECA1228_g2021.t1	IPR010255	Haem peroxidase superfamily
ECA1228_g2021.t1	IPR003598	Immunoglobulin subtype 2
ECA1228_g17855.t2	IPR034732	Extended PHD (ePHD) domain
ECA1228_g17855.t2	IPR013083	Zinc finger, RING/FYVE/PHD-type
ECA1228_g15171.t1	IPR029063	S-adenosyl-L-methionine-dependent methyltransferase superfamily
ECA1228_g7286.t1	IPR000990	Innexin
ECA1228_g3013.t1	IPR050274	Nuclear hormone receptor family NR2 subfamily
ECA1228_g3013.t1	IPR000536	Nuclear hormone receptor, ligand-binding domain
ECA1228_g3013.t1	IPR001628	Zinc finger, nuclear hormone receptor-type
ECA1228_g3013.t1	IPR035500	Nuclear hormone receptor-like domain superfamily
ECA1228_g3013.t1	IPR013088	Zinc finger, NHR/GATA-type
ECA1228_g3013.t1	IPR049636	Hepatocyte nuclear factor 4-like, DNA-binding domain
ECA1228_g3013.t1	IPR001723	Nuclear hormone receptor
ECA1228_g11368.t1	IPR053315	Peptidase C14A
ECA1228_g11368.t1	IPR006570	SPK domain
ECA1228_g15023.t3	IPR035774	RING finger and SPRY domain-containing protein 1, SPRY domain
ECA1228_g15023.t3	IPR003877	SPRY domain
ECA1228_g15023.t3	IPR013083	Zinc finger, RING/FYVE/PHD-type
ECA1228_g15023.t3	IPR045129	E3 ubiquitin-protein ligase RNF123/RKP/RSPRY1
ECA1228_g15023.t3	IPR043136	B30.2/SPRY domain superfamily
ECA1228_g15023.t3	IPR001870	B30.2/SPRY domain
ECA1228_g15023.t3	IPR013320	Concanavalin A-like lectin/glucanase domain superfamily
ECA1228_g15023.t3	IPR001841	Zinc finger, RING-type
ECA1228_g21748.t1	IPR027659	Beta-sarcoglycan
ECA1228_g21748.t1	IPR006875	Sarcoglycan complex subunit protein
ECA1228_g13874.t1	IPR027417	P-loop containing nucleoside triphosphate hydrolase
ECA1228_g13874.t1	IPR041679	DNA2/NAM7 helicase-like, C-terminal
ECA1228_g13874.t1	IPR047187	Upf1-like, C-terminal helicase domain
ECA1228_g13874.t1	IPR050534	Coronaviruses polyprotein 1ab
ECA1228_g14678.t1	IPR050532	Globin-like Oxygen Transporters
ECA1228_g14678.t1	IPR009050	Globin-like superfamily
ECA1228_g14678.t1	IPR000971	Globin
ECA1228_g14678.t1	IPR044399	Myoglobin-like, M family globin domain
ECA1228_g14678.t1	IPR012292	Globin/Protoglobin
ECA1228_g10238.t1	IPR000344	7TM GPCR, serpentine receptor class a (Sra)
ECA1228_g5339.t1	IPR001304	C-type lectin-like
ECA1228_g5339.t1	IPR016187	C-type lectin fold
ECA1228_g5339.t1	IPR016186	C-type lectin-like/link domain superfamily
ECA1228_g8468.t1	IPR004859	Xrn1, N-terminal
ECA1228_g8468.t1	IPR017151	5'-3' exoribonuclease type 2
ECA1228_g8468.t1	IPR041412	Xrn1, helical domain
ECA1228_g8468.t1	IPR027073	5'-3' exoribonuclease
ECA1228_g2619.t1	IPR000781	Enhancer of rudimentary
ECA1228_g2619.t1	IPR035912	Enhancer of rudimentary superfamily
ECA1228_g8443.t1	IPR017365	Protein lin-7
ECA1228_g8443.t1	IPR036034	PDZ superfamily
ECA1228_g8443.t1	IPR004172	L27 domain
ECA1228_g8443.t1	IPR001478	PDZ domain
ECA1228_g8443.t1	IPR051109	Membrane-associated multiprotein complex regulator
ECA1228_g8443.t1	IPR014775	L27 domain, C-terminal
ECA1228_g8443.t1	IPR036892	L27 domain superfamily
ECA1228_g10818.t1	IPR000344	7TM GPCR, serpentine receptor class a (Sra)
ECA1228_g10818.t1	IPR051080	Nematode receptor-like serpentine class alpha
ECA1228_g14820.t1	IPR032675	Leucine-rich repeat domain superfamily
ECA1228_g1919.t1	IPR000742	EGF-like domain
ECA1228_g7292.t1	IPR018422	Cation/H+ exchanger, CPA1 family
ECA1228_g7292.t1	IPR004709	Na+/H+ exchanger
ECA1228_g7292.t1	IPR006153	Cation/H+ exchanger, transmembrane domain
ECA1228_g10275.t1	IPR003533	Doublecortin domain
ECA1228_g10275.t1	IPR036572	Doublecortin domain superfamily
ECA1228_g19425.t1	IPR006607	LARP1-like, DM15 repeat
ECA1228_g19425.t1	IPR006630	La-type HTH domain
ECA1228_g19425.t1	IPR036388	Winged helix-like DNA-binding domain superfamily
ECA1228_g19425.t1	IPR036390	Winged helix DNA-binding domain superfamily
ECA1228_g19425.t1	IPR045180	La domain containing protein
ECA1228_g14363.t1	IPR004345	TB2/DP1/HVA22
ECA1228_g2883.t1	IPR017452	GPCR, rhodopsin-like, 7TM
ECA1228_g2883.t1	IPR019430	7TM GPCR, serpentine receptor class x (Srx)
ECA1228_g15326.t1	IPR027417	P-loop containing nucleoside triphosphate hydrolase
ECA1228_g15326.t1	IPR057498	Rtel1 helicase, ARCH domain
ECA1228_g15326.t1	IPR006554	Helicase-like, DEXD box c2 type
ECA1228_g15326.t1	IPR030845	Regulator of telomere elongation helicase 1
ECA1228_g15326.t1	IPR010614	RAD3-like helicase, DEAD
ECA1228_g15326.t1	IPR013020	ATP-dependent helicase Rad3/Chl1-like
ECA1228_g15326.t1	IPR006555	ATP-dependent helicase, C-terminal
ECA1228_g15326.t1	IPR014013	Helicase superfamily 1/2, ATP-binding domain, DinG/Rad3-type
ECA1228_g15326.t1	IPR045028	Helicase superfamily 1/2, DinG/Rad3-like
ECA1228_g21072.t1	IPR000276	G protein-coupled receptor, rhodopsin-like
ECA1228_g21072.t1	IPR050119	C-C chemokine receptor type 1-9-like
ECA1228_g21072.t1	IPR017452	GPCR, rhodopsin-like, 7TM
ECA1228_g14458.t1	IPR055362	PTHB1, platform domain
ECA1228_g14458.t1	IPR026511	Parathyroid hormone-responsive B1
ECA1228_g14458.t1	IPR036322	WD40-repeat-containing domain superfamily
ECA1228_g14458.t1	IPR028073	PTHB1, N-terminal domain
ECA1228_g14458.t1	IPR055363	PTHB1, hairpin domain
ECA1228_g21403.t1	IPR008974	TRAF-like
ECA1228_g21403.t1	IPR002083	MATH/TRAF domain
ECA1228_g13287.t1	IPR001019	Guanine nucleotide binding protein (G-protein), alpha subunit
ECA1228_g13287.t1	IPR011025	G protein alpha subunit, helical insertion
ECA1228_g13287.t1	IPR001408	G-protein alpha subunit, group I
ECA1228_g13287.t1	IPR027417	P-loop containing nucleoside triphosphate hydrolase
ECA1228_g3915.t1	IPR042868	Phytanoyl-CoA hydroxylase-interacting protein-like
ECA1228_g13995.t1	IPR040264	Uncharacterized protein T15H9.4-like
ECA1228_g3431.t1	IPR003366	CUB-like domain
ECA1228_g15342.t1	IPR010793	Large ribosomal subunit protein mL37/mL65
ECA1228_g15342.t1	IPR039982	Large ribosomal subunit protein mL65
ECA1228_g12916.t1	IPR000276	G protein-coupled receptor, rhodopsin-like
ECA1228_g12916.t1	IPR017452	GPCR, rhodopsin-like, 7TM
ECA1228_g17487.t1	IPR018422	Cation/H+ exchanger, CPA1 family
ECA1228_g17487.t1	IPR004709	Na+/H+ exchanger
ECA1228_g17487.t1	IPR006153	Cation/H+ exchanger, transmembrane domain
ECA1228_g2034.t1	IPR000558	Histone H2B
ECA1228_g2034.t1	IPR009072	Histone-fold
ECA1228_g2034.t1	IPR007125	Histone H2A/H2B/H3
ECA1228_g3634.t1	IPR019428	7TM GPCR, serpentine receptor class r (Str)
ECA1228_g2187.t1	IPR051152	Caenorhabditis elegans Orphan Nuclear Receptors
ECA1228_g2187.t1	IPR035500	Nuclear hormone receptor-like domain superfamily
ECA1228_g2187.t1	IPR000536	Nuclear hormone receptor, ligand-binding domain
ECA1228_g2187.t1	IPR001628	Zinc finger, nuclear hormone receptor-type
ECA1228_g2187.t1	IPR013088	Zinc finger, NHR/GATA-type
ECA1228_g2187.t1	IPR049636	Hepatocyte nuclear factor 4-like, DNA-binding domain
ECA1228_g2466.t1	IPR013154	Alcohol dehydrogenase-like, N-terminal
ECA1228_g2466.t1	IPR011032	GroES-like superfamily
ECA1228_g2466.t1	IPR045306	Sorbitol dehydrogenase-like
ECA1228_g2466.t1	IPR036291	NAD(P)-binding domain superfamily
ECA1228_g2466.t1	IPR013149	Alcohol dehydrogenase-like, C-terminal
ECA1228_g2466.t1	IPR002328	Alcohol dehydrogenase, zinc-type, conserved site
ECA1228_g2466.t1	IPR020843	Enoylreductase domain
ECA1228_g5329.t1	IPR014001	Helicase superfamily 1/2, ATP-binding domain
ECA1228_g5329.t1	IPR027417	P-loop containing nucleoside triphosphate hydrolase
ECA1228_g5329.t1	IPR050628	SNF2/RAD54 Helicase and Transcription Factor
ECA1228_g5329.t1	IPR000330	SNF2, N-terminal
ECA1228_g5329.t1	IPR049730	SNF2/RAD5-like, C-terminal helicase domain
ECA1228_g5329.t1	IPR038718	SNF2-like, N-terminal domain superfamily
ECA1228_g4684.t1	IPR001810	F-box domain
ECA1228_g4684.t1	IPR040161	F-box A protein FB224
ECA1228_g4684.t1	IPR036047	F-box-like domain superfamily
ECA1228_g4684.t1	IPR002900	Domain of unknown function DUF38/FTH, Caenorhabditis species
ECA1228_g350.t1	IPR019425	7TM GPCR, serpentine receptor class t (Srt)
ECA1228_g14625.t1	IPR001873	Epithelial sodium channel
ECA1228_g9689.t1	IPR020376	Uncharacterised protein family F46C5.1
ECA1228_g17333.t1	IPR036388	Winged helix-like DNA-binding domain superfamily
ECA1228_g17333.t1	IPR016157	Cullin, conserved site
ECA1228_g17333.t1	IPR016158	Cullin homology domain
ECA1228_g17333.t1	IPR036390	Winged helix DNA-binding domain superfamily
ECA1228_g17333.t1	IPR019559	Cullin protein, neddylation domain
ECA1228_g17333.t1	IPR036317	Cullin homology domain superfamily
ECA1228_g17333.t1	IPR045093	Cullin
ECA1228_g17333.t1	IPR001373	Cullin, N-terminal
ECA1228_g17333.t1	IPR016159	Cullin repeat-like-containing domain superfamily
ECA1228_g2587.t1	IPR001806	Small GTPase
ECA1228_g2587.t1	IPR005225	Small GTP-binding domain
ECA1228_g2587.t1	IPR003578	Small GTPase Rho
ECA1228_g2587.t1	IPR027417	P-loop containing nucleoside triphosphate hydrolase
ECA1228_g10323.t2	IPR046341	SET domain superfamily
ECA1228_g10323.t2	IPR039977	Histone-lysine N-methyltransferase Suv4-20/Set9
ECA1228_g10323.t2	IPR001214	SET domain
ECA1228_g10323.t2	IPR041938	Histone-lysine N-methyltransferase, N-terminal domain
ECA1228_g10323.t2	IPR025790	Suv4-20 family, animal
ECA1228_g7600.t1	IPR005956	4-hydroxyphenylpyruvate dioxygenase
ECA1228_g7600.t1	IPR037523	Vicinal oxygen chelate (VOC), core domain
ECA1228_g7600.t1	IPR029068	Glyoxalase/Bleomycin resistance protein/Dihydroxybiphenyl dioxygenase
ECA1228_g7600.t1	IPR041736	4-hydroxyphenylpyruvate dioxygenase, N-terminal
ECA1228_g7600.t1	IPR041735	4-hydroxyphenylpyruvate dioxygenase, C-terminal
ECA1228_g7600.t1	IPR004360	Glyoxalase/fosfomycin resistance/dioxygenase domain
ECA1228_g8936.t1	IPR018482	Zinc finger C4H2 domain-containing protein
ECA1228_g8936.t1	IPR044069	Zinc finger C4H2-type
ECA1228_g9818.t2	IPR008160	Collagen triple helix repeat
ECA1228_g9818.t2	IPR002486	Nematode cuticle collagen, N-terminal
ECA1228_g11081.t1	IPR001304	C-type lectin-like
ECA1228_g11081.t1	IPR016186	C-type lectin-like/link domain superfamily
ECA1228_g11081.t1	IPR016187	C-type lectin fold
ECA1228_g222.t1	IPR027417	P-loop containing nucleoside triphosphate hydrolase
ECA1228_g222.t1	IPR038718	SNF2-like, N-terminal domain superfamily
ECA1228_g222.t1	IPR000330	SNF2, N-terminal
ECA1228_g222.t1	IPR014001	Helicase superfamily 1/2, ATP-binding domain
ECA1228_g222.t1	IPR050628	SNF2/RAD54 Helicase and Transcription Factor
ECA1228_g3205.t1	IPR035595	UDP-glycosyltransferase family, conserved site
ECA1228_g3205.t1	IPR002213	UDP-glucuronosyl/UDP-glucosyltransferase
ECA1228_g3205.t1	IPR050271	UDP-glycosyltransferase
ECA1228_g3497.t1	IPR005047	7TM GPCR, serpentine receptor class xa (Srxa)
ECA1228_g4599.t1	IPR018817	7TM GPCR, serpentine receptor class z (Srz)
ECA1228_g16450.t1	IPR016187	C-type lectin fold
ECA1228_g16450.t1	IPR001304	C-type lectin-like
ECA1228_g16450.t1	IPR055578	Domain of unknown function DUF7154
ECA1228_g16450.t1	IPR016186	C-type lectin-like/link domain superfamily
ECA1228_g7684.t1	IPR002259	Equilibrative nucleoside transporter
ECA1228_g7684.t1	IPR036259	MFS transporter superfamily
ECA1228_g20217.t1	IPR009545	Tight junction protein, claudin-like
ECA1228_g22107.t1	IPR019429	7TM GPCR, serpentine chemoreceptor class i (Sri)
ECA1228_g2029.t1	IPR004878	Otopetrin
ECA1228_g10884.t1	IPR039116	Coiled-coil domain-containing protein 93
ECA1228_g10884.t1	IPR048747	CCDC93, N-terminal domain
ECA1228_g12411.t1	IPR001752	Kinesin motor domain
ECA1228_g12411.t1	IPR036961	Kinesin motor domain superfamily
ECA1228_g12411.t1	IPR027417	P-loop containing nucleoside triphosphate hydrolase
ECA1228_g12411.t1	IPR027640	Kinesin-like protein
ECA1228_g12411.t1	IPR019821	Kinesin motor domain, conserved site
ECA1228_g18035.t1	IPR008962	PapD-like superfamily
ECA1228_g18035.t1	IPR051774	Sperm-specific class P
ECA1228_g18035.t1	IPR000535	Major sperm protein (MSP) domain
ECA1228_g18035.t1	IPR013783	Immunoglobulin-like fold
ECA1228_g971.t1	IPR017452	GPCR, rhodopsin-like, 7TM
ECA1228_g971.t1	IPR019430	7TM GPCR, serpentine receptor class x (Srx)
ECA1228_g11703.t1	IPR029704	STEEP-like
ECA1228_g11703.t1	IPR057965	STEEP1 domain
ECA1228_g15126.t1	IPR001915	Peptidase M48
ECA1228_g15126.t1	IPR027057	CAAX prenyl protease 1
ECA1228_g15126.t1	IPR032456	CAAX prenyl protease 1, N-terminal
ECA1228_g3325.t1	IPR019422	7TM GPCR, serpentine receptor class h (Srh)
ECA1228_g3730.t3	IPR006570	SPK domain
ECA1228_g3730.t3	IPR046341	SET domain superfamily
ECA1228_g3730.t3	IPR053315	Peptidase C14A
ECA1228_g3730.t3	IPR001214	SET domain
ECA1228_g440.t1	IPR019423	7TM GPCR, serpentine receptor class j (Srj)
ECA1228_g8407.t1	IPR011042	Six-bladed beta-propeller, TolB-like
ECA1228_g8407.t1	IPR018119	Strictosidine synthase, conserved region
ECA1228_g11948.t1	IPR000615	Bestrophin
ECA1228_g11948.t1	IPR021134	Bestrophin-like
ECA1228_g6331.t1	IPR056674	Protein of unknown function DUF7772
ECA1228_g19018.t1	IPR017943	Bactericidal permeability-increasing protein, alpha/beta domain superfamily
ECA1228_g19018.t1	IPR008632	Nematode fatty acid retinoid binding
ECA1228_g13585.t1	IPR004000	Actin family
ECA1228_g13585.t1	IPR043129	ATPase, nucleotide binding domain
ECA1228_g13585.t1	IPR020902	Actin/actin-like conserved site
ECA1228_g13993.t1	IPR036850	Nucleoside diphosphate kinase-like domain superfamily
ECA1228_g15180.t1	IPR013083	Zinc finger, RING/FYVE/PHD-type
ECA1228_g15180.t1	IPR001841	Zinc finger, RING-type
ECA1228_g13461.t1	IPR029787	Nucleotide cyclase
ECA1228_g13461.t1	IPR001054	Adenylyl cyclase class-3/4/guanylyl cyclase
ECA1228_g13461.t1	IPR018297	Adenylyl cyclase class-4/guanylyl cyclase, conserved site
ECA1228_g13461.t1	IPR050401	Cyclic nucleotide synthase
ECA1228_g13461.t1	IPR001245	Serine-threonine/tyrosine-protein kinase, catalytic domain
ECA1228_g13461.t1	IPR011009	Protein kinase-like domain superfamily
ECA1228_g13461.t1	IPR000719	Protein kinase domain
ECA1228_g13461.t1	IPR028082	Periplasmic binding protein-like I
ECA1228_g13461.t1	IPR001828	Receptor, ligand binding region
ECA1228_g14754.t2	IPR039156	PHAF1/Protein broad-minded
ECA1228_g14754.t2	IPR005373	Phagosome assembly factor 1
ECA1228_g12626.t2	IPR039031	Mucolipin
ECA1228_g12626.t2	IPR013122	Polycystin cation channel, PKD1/PKD2
ECA1228_g22233.t2	IPR019787	Zinc finger, PHD-finger
ECA1228_g22233.t2	IPR013083	Zinc finger, RING/FYVE/PHD-type
ECA1228_g22233.t2	IPR001965	Zinc finger, PHD-type
ECA1228_g22233.t2	IPR011011	Zinc finger, FYVE/PHD-type
ECA1228_g22233.t2	IPR038045	PHD finger protein 10, PHD finger 1
ECA1228_g15067.t3	IPR017970	Homeobox, conserved site
ECA1228_g15067.t3	IPR009057	Homedomain-like superfamily
ECA1228_g15067.t3	IPR001356	Homeodomain
ECA1228_g15067.t3	IPR003893	Iroquois-class homeodomain protein
ECA1228_g15067.t3	IPR008422	KN homeodomain
ECA1228_g9787.t1	IPR003582	ShKT domain
ECA1228_g2268.t1	IPR017452	GPCR, rhodopsin-like, 7TM
ECA1228_g2268.t1	IPR019430	7TM GPCR, serpentine receptor class x (Srx)
ECA1228_g6408.t1	IPR035898	TAZ domain superfamily
ECA1228_g6408.t1	IPR013178	Histone acetyltransferase Rtt109/CBP
ECA1228_g6408.t1	IPR000197	Zinc finger, TAZ-type
ECA1228_g18166.t1	IPR009450	Phosphatidylinositol N-acetylglucosaminyltransferase subunit C
ECA1228_g4901.t1	IPR002900	Domain of unknown function DUF38/FTH, Caenorhabditis species
ECA1228_g9055.t1	IPR002490	V-type ATPase, V0 complex, 116kDa subunit family
ECA1228_g9055.t1	IPR026028	ATPase, V0 complex, subunit 116kDa, eukaryotic
ECA1228_g19616.t1	IPR031312	Sodium/sulphate symporter, conserved site
ECA1228_g19616.t1	IPR001898	Solute carrier family 13
ECA1228_g13018.t1	IPR013892	Cytochrome c oxidase biogenesis protein Cmc1-like
ECA1228_g19579.t1	IPR000719	Protein kinase domain
ECA1228_g19579.t1	IPR050235	Casein Kinase 1 Ser/Thr Protein Kinase
ECA1228_g19579.t1	IPR011009	Protein kinase-like domain superfamily
ECA1228_g19982.t1	IPR000242	Tyrosine-specific protein phosphatase, PTPase domain
ECA1228_g19982.t1	IPR029021	Protein-tyrosine phosphatase-like
ECA1228_g19982.t1	IPR000387	Tyrosine-specific protein phosphatases domain
ECA1228_g19982.t1	IPR050348	Protein-Tyrosine Phosphatase
ECA1228_g19982.t1	IPR003595	Protein-tyrosine phosphatase, catalytic
ECA1228_g15412.t1	IPR002083	MATH/TRAF domain
ECA1228_g15412.t1	IPR008974	TRAF-like
ECA1228_g15412.t1	IPR000210	BTB/POZ domain
ECA1228_g15412.t1	IPR052664	BTB and MATH domain-containing protein
ECA1228_g15412.t1	IPR011333	SKP1/BTB/POZ domain superfamily
ECA1228_g6191.t1	IPR013083	Zinc finger, RING/FYVE/PHD-type
ECA1228_g6191.t1	IPR001965	Zinc finger, PHD-type
ECA1228_g6191.t1	IPR019787	Zinc finger, PHD-finger
ECA1228_g6191.t1	IPR019786	Zinc finger, PHD-type, conserved site
ECA1228_g6191.t1	IPR011011	Zinc finger, FYVE/PHD-type
ECA1228_g1725.t1	IPR019422	7TM GPCR, serpentine receptor class h (Srh)
ECA1228_g4587.t1	IPR009545	Tight junction protein, claudin-like
ECA1228_g13463.t1	IPR000242	Tyrosine-specific protein phosphatase, PTPase domain
ECA1228_g13463.t1	IPR016130	Protein-tyrosine phosphatase, active site
ECA1228_g13463.t1	IPR029021	Protein-tyrosine phosphatase-like
ECA1228_g13463.t1	IPR003595	Protein-tyrosine phosphatase, catalytic
ECA1228_g13463.t1	IPR003125	Domain of unknown function WSN
ECA1228_g13463.t1	IPR000387	Tyrosine-specific protein phosphatases domain
ECA1228_g19766.t1	IPR036259	MFS transporter superfamily
ECA1228_g19766.t1	IPR010291	Ion channel regulatory protein, UNC-93
ECA1228_g19766.t1	IPR051951	UNC-93 regulatory protein
ECA1228_g19498.t1	IPR013087	Zinc finger C2H2-type
ECA1228_g14571.t1	IPR000008	C2 domain
ECA1228_g14571.t1	IPR035892	C2 domain superfamily
ECA1228_g18712.t1	IPR019428	7TM GPCR, serpentine receptor class r (Str)
ECA1228_g15733.t1	IPR003378	Fringe-like, glycosyltransferase domain
ECA1228_g15733.t1	IPR026050	C1GALT1/C1GALT1-specific chaperone 1
ECA1228_g21499.t1	IPR053222	Zygotic Embryogenesis-Associated Protein
ECA1228_g21499.t1	IPR012885	Sdz-33, F-box domain
ECA1228_g9814.t1	IPR039545	Post-GPI attachment to proteins factor 2
ECA1228_g6201.t1	IPR051219	Heterochromatin-associated chromo domain-containing protein
ECA1228_g6201.t1	IPR023779	Chromo domain, conserved site
ECA1228_g6201.t1	IPR008251	Chromo shadow domain
ECA1228_g6201.t1	IPR017984	Chromo domain subgroup
ECA1228_g6201.t1	IPR016197	Chromo-like domain superfamily
ECA1228_g6201.t1	IPR000953	Chromo/chromo shadow domain
ECA1228_g6201.t1	IPR023780	Chromo domain
ECA1228_g8230.t1	IPR050236	Serine/threonine-protein kinases, AGC
ECA1228_g8230.t1	IPR011993	PH-like domain superfamily
ECA1228_g8230.t1	IPR033931	PDK1-type, PH domain
ECA1228_g8230.t1	IPR039046	PDPK1 family
ECA1228_g8230.t1	IPR001849	Pleckstrin homology domain
ECA1228_g8230.t1	IPR000719	Protein kinase domain
ECA1228_g8230.t1	IPR008271	Serine/threonine-protein kinase, active site
ECA1228_g8230.t1	IPR011009	Protein kinase-like domain superfamily
ECA1228_g20949.t1	IPR016186	C-type lectin-like/link domain superfamily
ECA1228_g20949.t1	IPR001304	C-type lectin-like
ECA1228_g20949.t1	IPR016187	C-type lectin fold
ECA1228_g7787.t1	IPR027967	Protein of unknown function DUF4612
ECA1228_g2603.t1	IPR000286	Histone deacetylase HDAC
ECA1228_g2603.t1	IPR037138	Histone deacetylase domain superfamily
ECA1228_g2603.t1	IPR023801	Histone deacetylase domain
ECA1228_g2603.t1	IPR044150	Histone deacetylase 11
ECA1228_g2603.t1	IPR023696	Ureohydrolase domain superfamily
ECA1228_g22201.t1	IPR036291	NAD(P)-binding domain superfamily
ECA1228_g22201.t1	IPR020904	Short-chain dehydrogenase/reductase, conserved site
ECA1228_g22201.t1	IPR002347	Short-chain dehydrogenase/reductase SDR
ECA1228_g19047.t1	IPR045063	Dynamin, N-terminal
ECA1228_g19047.t1	IPR022812	Dynamin
ECA1228_g19047.t1	IPR020850	GTPase effector domain
ECA1228_g19047.t1	IPR027417	P-loop containing nucleoside triphosphate hydrolase
ECA1228_g19047.t1	IPR003130	Dynamin GTPase effector
ECA1228_g19047.t1	IPR030381	Dynamin-type guanine nucleotide-binding (G) domain
ECA1228_g19047.t1	IPR000375	Dynamin stalk domain
ECA1228_g19047.t1	IPR001401	Dynamin, GTPase domain
ECA1228_g19047.t1	IPR019762	Dynamin, GTPase region, conserved site
ECA1228_g15528.t2	IPR006342	Methyltransferase FkbM
ECA1228_g11767.t1	IPR036465	von Willebrand factor A-like domain superfamily
ECA1228_g11767.t1	IPR005161	Ku70/Ku80, N-terminal alpha/beta
ECA1228_g22101.t1	IPR007767	Protein of unknown function DUF684
ECA1228_g3097.t2	IPR012336	Thioredoxin-like fold
ECA1228_g3097.t2	IPR033468	Metaxin, glutathione S-transferase domain
ECA1228_g3097.t2	IPR036249	Thioredoxin-like superfamily
ECA1228_g3097.t2	IPR040079	Glutathione transferase family
ECA1228_g3097.t2	IPR036282	Glutathione S-transferase, C-terminal domain superfamily
ECA1228_g3097.t2	IPR050931	Mitochondrial Protein Transport Metaxin
ECA1228_g3097.t2	IPR026928	FAX/IsoI-like
ECA1228_g21310.t1	IPR001810	F-box domain
ECA1228_g21310.t1	IPR053222	Zygotic Embryogenesis-Associated Protein
ECA1228_g21310.t1	IPR012885	Sdz-33, F-box domain
ECA1228_g18046.t1	IPR001650	Helicase, C-terminal domain-like
ECA1228_g18046.t1	IPR027417	P-loop containing nucleoside triphosphate hydrolase
ECA1228_g18046.t1	IPR018247	EF-Hand 1, calcium-binding site
ECA1228_g18046.t1	IPR011545	DEAD/DEAH-box helicase domain
ECA1228_g18046.t1	IPR048392	Exosome RNA helicase MTR4-like, stalk
ECA1228_g18046.t1	IPR014001	Helicase superfamily 1/2, ATP-binding domain
ECA1228_g18046.t1	IPR012961	ATP-dependent RNA helicase Ski2/MTR4, C-terminal
ECA1228_g18046.t1	IPR025696	Exosome RNA helicase MTR4-like, beta-barrel domain
ECA1228_g18046.t1	IPR050699	RNA/DNA Helicase
ECA1228_g18046.t1	IPR016438	ATP-dependent RNA helicase SKI2-like
ECA1228_g8784.t1	IPR019428	7TM GPCR, serpentine receptor class r (Str)
ECA1228_g11337.t1	IPR056170	IFT121-like, zinc finger domain
ECA1228_g11337.t1	IPR040379	WD repeat-containing protein 19/dyf-2
ECA1228_g11337.t1	IPR011990	Tetratricopeptide-like helical domain superfamily
ECA1228_g11337.t1	IPR056157	IFT80/172/WDR35, TPR domain
ECA1228_g11337.t1	IPR056168	IF140/IFT172/WDR19, TPR domain
ECA1228_g19362.t1	IPR025927	KANL2-like, probable zinc-finger domain
ECA1228_g5008.t1	IPR040316	Integrator complex subunit 5
ECA1228_g5008.t1	IPR029444	Integrator complex subunit 5, C-terminal
ECA1228_g5008.t1	IPR029445	Integrator complex subunit 5, N-terminal
ECA1228_g1947.t1	IPR001134	Netrin domain
ECA1228_g1947.t1	IPR008993	Tissue inhibitor of metalloproteinases-like, OB-fold
ECA1228_g1947.t1	IPR001820	Protease inhibitor I35 (TIMP)
ECA1228_g11093.t1	IPR008160	Collagen triple helix repeat
ECA1228_g13840.t1	IPR041709	Elongation factor Tu (EF-Tu), GTP-binding domain
ECA1228_g13840.t1	IPR000795	Translational (tr)-type GTP-binding domain
ECA1228_g13840.t1	IPR027417	P-loop containing nucleoside triphosphate hydrolase
ECA1228_g13840.t1	IPR050055	Elongation factor Tu GTPase
ECA1228_g13840.t1	IPR005225	Small GTP-binding domain
ECA1228_g13840.t1	IPR031157	Tr-type G domain, conserved site
ECA1228_g13840.t1	IPR004160	Translation elongation factor EFTu/EF1A, C-terminal
ECA1228_g13840.t1	IPR009001	Translation elongation factor EF1A/initiation factor IF2gamma, C-terminal
ECA1228_g13840.t1	IPR004161	Translation elongation factor EFTu-like, domain 2
ECA1228_g13840.t1	IPR009000	Translation protein, beta-barrel domain superfamily
ECA1228_g13840.t1	IPR033720	Elongation factor Tu, domain 2
ECA1228_g3668.t1	IPR002068	Alpha crystallin/Hsp20 domain
ECA1228_g3668.t1	IPR001436	Alpha crystallin/Small heat shock protein, animal type
ECA1228_g3668.t1	IPR008978	HSP20-like chaperone
ECA1228_g21880.t1	IPR028266	Tumor protein p53-inducible protein 11
ECA1228_g9700.t1	IPR039972	Sarcoglycan gamma/delta/zeta
ECA1228_g9700.t1	IPR006875	Sarcoglycan complex subunit protein
ECA1228_g9819.t2	IPR055470	Domain of unknown function DUF7042
ECA1228_g9819.t2	IPR055472	Domain of unknown function DUF7044
ECA1228_g9819.t2	IPR055471	Domain of unknown function DUF7043
ECA1228_g19518.t1	IPR020849	Small GTPase, Ras-type
ECA1228_g19518.t1	IPR001806	Small GTPase
ECA1228_g19518.t1	IPR027417	P-loop containing nucleoside triphosphate hydrolase
ECA1228_g19518.t1	IPR005225	Small GTP-binding domain
ECA1228_g20248.t1	IPR001810	F-box domain
ECA1228_g20248.t1	IPR002900	Domain of unknown function DUF38/FTH, Caenorhabditis species
ECA1228_g20248.t1	IPR040161	F-box A protein FB224
ECA1228_g12594.t1	IPR042269	Serine carboxypeptidase S28, SKS domain
ECA1228_g12594.t1	IPR029058	Alpha/Beta hydrolase fold
ECA1228_g12594.t1	IPR008758	Peptidase S28
ECA1228_g2489.t1	IPR019424	Serpentine type 7TM GPCR chemoreceptor Srsx
ECA1228_g2489.t1	IPR017452	GPCR, rhodopsin-like, 7TM
ECA1228_g2489.t1	IPR000276	G protein-coupled receptor, rhodopsin-like
ECA1228_g2489.t1	IPR047130	Serpentine type 7TM GPCR chemoreceptor Srsx, nematodes
ECA1228_g14375.t1	IPR001661	Glycoside hydrolase, family 37
ECA1228_g14375.t1	IPR012341	Six-hairpin glycosidase-like superfamily
ECA1228_g14375.t1	IPR008928	Six-hairpin glycosidase superfamily
ECA1228_g15159.t1	IPR000536	Nuclear hormone receptor, ligand-binding domain
ECA1228_g15159.t1	IPR013088	Zinc finger, NHR/GATA-type
ECA1228_g15159.t1	IPR001628	Zinc finger, nuclear hormone receptor-type
ECA1228_g15159.t1	IPR035500	Nuclear hormone receptor-like domain superfamily
ECA1228_g15159.t1	IPR050274	Nuclear hormone receptor family NR2 subfamily
ECA1228_g15159.t1	IPR049636	Hepatocyte nuclear factor 4-like, DNA-binding domain
ECA1228_g15159.t1	IPR001723	Nuclear hormone receptor
ECA1228_g1374.t1	IPR019826	Carboxylesterase type B, active site
ECA1228_g1374.t1	IPR002018	Carboxylesterase, type B
ECA1228_g1374.t1	IPR019819	Carboxylesterase type B, conserved site
ECA1228_g1374.t1	IPR029058	Alpha/Beta hydrolase fold
ECA1228_g7491.t1	IPR006612	THAP-type zinc finger
ECA1228_g7491.t1	IPR051638	C-terminal-binding dehydrogenase
ECA1228_g21381.t2	IPR001810	F-box domain
ECA1228_g21381.t2	IPR053222	Zygotic Embryogenesis-Associated Protein
ECA1228_g21381.t2	IPR012885	Sdz-33, F-box domain
ECA1228_g18516.t1	IPR052823	SXP/RAL-2-related
ECA1228_g5307.t1	IPR027417	P-loop containing nucleoside triphosphate hydrolase
ECA1228_g5307.t1	IPR000863	Sulfotransferase domain
ECA1228_g11431.t1	IPR036322	WD40-repeat-containing domain superfamily
ECA1228_g11431.t1	IPR001680	WD40 repeat
ECA1228_g11431.t1	IPR037363	Sec13/Seh1 family
ECA1228_g11431.t1	IPR015943	WD40/YVTN repeat-like-containing domain superfamily
ECA1228_g3054.t1	IPR035595	UDP-glycosyltransferase family, conserved site
ECA1228_g3054.t1	IPR002213	UDP-glucuronosyl/UDP-glucosyltransferase
ECA1228_g3054.t1	IPR050271	UDP-glycosyltransferase
ECA1228_g3056.t1	IPR008280	Tubulin/FtsZ, C-terminal
ECA1228_g3056.t1	IPR018316	Tubulin/FtsZ, 2-layer sandwich domain
ECA1228_g3056.t1	IPR036525	Tubulin/FtsZ, GTPase domain superfamily
ECA1228_g3056.t1	IPR003008	Tubulin/FtsZ, GTPase domain
ECA1228_g3056.t1	IPR017975	Tubulin, conserved site
ECA1228_g3056.t1	IPR000217	Tubulin
ECA1228_g3056.t1	IPR023123	Tubulin, C-terminal
ECA1228_g3056.t1	IPR037103	Tubulin/FtsZ-like, C-terminal domain
ECA1228_g3056.t1	IPR002453	Beta tubulin
ECA1228_g16337.t1	IPR019786	Zinc finger, PHD-type, conserved site
ECA1228_g16337.t1	IPR046341	SET domain superfamily
ECA1228_g16337.t1	IPR001214	SET domain
ECA1228_g16337.t1	IPR001965	Zinc finger, PHD-type
ECA1228_g16337.t1	IPR013083	Zinc finger, RING/FYVE/PHD-type
ECA1228_g16337.t1	IPR011011	Zinc finger, FYVE/PHD-type
ECA1228_g1272.t1	IPR002130	Cyclophilin-type peptidyl-prolyl cis-trans isomerase domain
ECA1228_g1272.t1	IPR029000	Cyclophilin-like domain superfamily
ECA1228_g17753.t1	IPR003677	SXP/RAL-2 family protein Ani s 5-like, cation-binding domain
ECA1228_g17753.t1	IPR052823	SXP/RAL-2-related
ECA1228_g17915.t1	IPR051424	Transketolase-like
ECA1228_g17915.t1	IPR029061	Thiamin diphosphate-binding fold
ECA1228_g17915.t1	IPR009014	Transketolase C-terminal/Pyruvate-ferredoxin oxidoreductase domain II
ECA1228_g17915.t1	IPR005475	Transketolase-like, pyrimidine-binding domain
ECA1228_g17915.t1	IPR005474	Transketolase, N-terminal
ECA1228_g17915.t1	IPR020826	Transketolase binding site
ECA1228_g17915.t1	IPR033248	Transketolase, C-terminal domain
ECA1228_g9323.t1	IPR009332	Mediator of RNA polymerase II transcription subunit 22
ECA1228_g6492.t1	IPR036013	Band 7/SPFH domain superfamily
ECA1228_g6492.t1	IPR043202	Band-7 stomatin-like
ECA1228_g6492.t1	IPR001107	Band 7 domain
ECA1228_g6492.t1	IPR018080	Band 7/stomatin-like, conserved site
ECA1228_g6492.t1	IPR001972	Stomatin/HflK family
ECA1228_g6608.t1	IPR038479	Transthyretin-like superfamily
ECA1228_g6608.t1	IPR001534	Transthyretin-like
ECA1228_g16556.t1	IPR002900	Domain of unknown function DUF38/FTH, Caenorhabditis species
ECA1228_g16556.t1	IPR001810	F-box domain
ECA1228_g16556.t1	IPR040161	F-box A protein FB224
ECA1228_g12486.t1	IPR000210	BTB/POZ domain
ECA1228_g12486.t1	IPR002083	MATH/TRAF domain
ECA1228_g12486.t1	IPR008974	TRAF-like
ECA1228_g12486.t1	IPR011333	SKP1/BTB/POZ domain superfamily
ECA1228_g7790.t1	IPR009030	Growth factor receptor cysteine-rich domain superfamily
ECA1228_g1918.t1	IPR019428	7TM GPCR, serpentine receptor class r (Str)
ECA1228_g8490.t1	IPR050196	Cytochrome P450 Monooxygenases
ECA1228_g8490.t1	IPR001128	Cytochrome P450
ECA1228_g8490.t1	IPR036396	Cytochrome P450 superfamily
ECA1228_g8490.t1	IPR017972	Cytochrome P450, conserved site
ECA1228_g8490.t1	IPR002401	Cytochrome P450, E-class, group I
ECA1228_g6684.t2	IPR020635	Tyrosine-protein kinase, catalytic domain
ECA1228_g6684.t2	IPR000719	Protein kinase domain
ECA1228_g6684.t2	IPR001245	Serine-threonine/tyrosine-protein kinase, catalytic domain
ECA1228_g6684.t2	IPR011009	Protein kinase-like domain superfamily
ECA1228_g6684.t2	IPR008266	Tyrosine-protein kinase, active site
ECA1228_g6684.t2	IPR050122	Receptor Tyrosine Kinase
ECA1228_g6684.t2	IPR017441	Protein kinase, ATP binding site
ECA1228_g8635.t1	IPR044156	Galectin-like
ECA1228_g8635.t1	IPR001079	Galectin, carbohydrate recognition domain
ECA1228_g8635.t1	IPR013320	Concanavalin A-like lectin/glucanase domain superfamily
ECA1228_g4249.t1	IPR019423	7TM GPCR, serpentine receptor class j (Srj)
ECA1228_g9480.t1	IPR007590	Saf4/Yju2 protein
ECA1228_g471.t1	IPR019422	7TM GPCR, serpentine receptor class h (Srh)
ECA1228_g471.t1	IPR053220	Nematode receptor-like serpentine class H
ECA1228_g9769.t1	IPR011583	Chitinase II/V-like, catalytic domain
ECA1228_g9769.t1	IPR001223	Glycoside hydrolase family 18, catalytic domain
ECA1228_g9769.t1	IPR017853	Glycoside hydrolase superfamily
ECA1228_g9769.t1	IPR001579	Glycosyl hydrolase family 18, active site
ECA1228_g9769.t1	IPR029070	Chitinase insertion domain superfamily
ECA1228_g9769.t1	IPR001002	Chitin-binding, type 1
ECA1228_g9769.t1	IPR036861	Endochitinase-like superfamily
ECA1228_g9318.t1	IPR001054	Adenylyl cyclase class-3/4/guanylyl cyclase
ECA1228_g9318.t1	IPR000719	Protein kinase domain
ECA1228_g9318.t1	IPR029787	Nucleotide cyclase
ECA1228_g9318.t1	IPR018297	Adenylyl cyclase class-4/guanylyl cyclase, conserved site
ECA1228_g9318.t1	IPR001245	Serine-threonine/tyrosine-protein kinase, catalytic domain
ECA1228_g9318.t1	IPR050401	Cyclic nucleotide synthase
ECA1228_g9318.t1	IPR001828	Receptor, ligand binding region
ECA1228_g9318.t1	IPR028082	Periplasmic binding protein-like I
ECA1228_g9318.t1	IPR011009	Protein kinase-like domain superfamily
ECA1228_g18397.t2	IPR000571	Zinc finger, CCCH-type
ECA1228_g18397.t2	IPR054361	Zinc finger CCCH domain-containing protein 4/6/8, CCCH zinc finger
ECA1228_g18397.t2	IPR036855	Zinc finger, CCCH-type superfamily
ECA1228_g18397.t2	IPR045124	Protein suppressor of sable-like
ECA1228_g1588.t1	IPR050271	UDP-glycosyltransferase
ECA1228_g1588.t1	IPR002213	UDP-glucuronosyl/UDP-glucosyltransferase
ECA1228_g6600.t1	IPR012674	Calycin
ECA1228_g6600.t1	IPR047202	Lipocalin Blc-like domain
ECA1228_g6600.t1	IPR056868	Lipocalin domain, nematodes
ECA1228_g15362.t1	IPR009346	GRIM-19
ECA1228_g634.t1	IPR011022	Arrestin C-terminal-like domain
ECA1228_g634.t1	IPR014752	Arrestin-like, C-terminal
ECA1228_g634.t1	IPR014756	Immunoglobulin E-set
ECA1228_g634.t1	IPR011021	Arrestin-like, N-terminal
ECA1228_g634.t1	IPR050357	Arrestin domain-containing protein
ECA1228_g15798.t1	IPR006583	PAN-3 domain
ECA1228_g15798.t1	IPR001304	C-type lectin-like
ECA1228_g15798.t1	IPR016186	C-type lectin-like/link domain superfamily
ECA1228_g15798.t1	IPR016187	C-type lectin fold
ECA1228_g10381.t1	IPR001313	Pumilio RNA-binding repeat
ECA1228_g10381.t1	IPR011989	Armadillo-like helical
ECA1228_g10381.t1	IPR033133	Pumilio homology domain
ECA1228_g10381.t1	IPR016024	Armadillo-type fold
ECA1228_g10381.t1	IPR033712	Pumilio, RNA binding domain
ECA1228_g3171.t1	IPR012885	Sdz-33, F-box domain
ECA1228_g3171.t1	IPR001810	F-box domain
ECA1228_g14321.t1	IPR027859	KATNIP domain
ECA1228_g14321.t1	IPR026704	Katanin-interacting protein
ECA1228_g22380.t1	IPR053222	Zygotic Embryogenesis-Associated Protein
ECA1228_g22380.t1	IPR012885	Sdz-33, F-box domain
ECA1228_g22380.t1	IPR001810	F-box domain
ECA1228_g260.t3	IPR019428	7TM GPCR, serpentine receptor class r (Str)
ECA1228_g7857.t1	IPR036273	CRAL/TRIO, N-terminal domain superfamily
ECA1228_g7857.t1	IPR001251	CRAL-TRIO lipid binding domain
ECA1228_g7857.t1	IPR009038	GOLD domain
ECA1228_g7857.t1	IPR036598	GOLD domain superfamily
ECA1228_g7857.t1	IPR036865	CRAL-TRIO lipid binding domain superfamily
ECA1228_g7857.t1	IPR051064	SEC14-like and CRAL-TRIO domain-containing protein
ECA1228_g4606.t1	IPR019429	7TM GPCR, serpentine chemoreceptor class i (Sri)
ECA1228_g21426.t1	IPR006583	PAN-3 domain
ECA1228_g10.t1	IPR000210	BTB/POZ domain
ECA1228_g10.t1	IPR011333	SKP1/BTB/POZ domain superfamily
ECA1228_g10176.t1	IPR053973	Endoplasmic reticulum metallopeptidase 1-like, C-terminal domain
ECA1228_g10176.t1	IPR048024	Endoplasmic reticulum metallopeptidase 1-like, M28 peptidase domain
ECA1228_g10176.t1	IPR045175	Peptidase M28 family
ECA1228_g10176.t1	IPR007484	Peptidase M28
ECA1228_g11692.t1	IPR046360	T-box transcription factor, DNA-binding domain
ECA1228_g11692.t1	IPR008967	p53-like transcription factor, DNA-binding domain superfamily
ECA1228_g11692.t1	IPR001699	T-box transcription factor
ECA1228_g11692.t1	IPR036960	T-box superfamily
ECA1228_g11692.t1	IPR018186	Transcription factor, T-box, conserved site
ECA1228_g13609.t1	IPR050915	MAP kinase kinase
ECA1228_g13609.t1	IPR011009	Protein kinase-like domain superfamily
ECA1228_g13609.t1	IPR000719	Protein kinase domain
ECA1228_g13609.t1	IPR017441	Protein kinase, ATP binding site
ECA1228_g13763.t1	IPR011990	Tetratricopeptide-like helical domain superfamily
ECA1228_g13763.t1	IPR003107	HAT (Half-A-TPR) repeat
ECA1228_g13763.t1	IPR055430	Pre-mRNA-splicing factor Syf1/CRNKL1-like, C-terminal HAT-repeats domain
ECA1228_g13763.t1	IPR056350	Pre-mRNA-splicing factor SYF1, central HAT repeats domain
ECA1228_g13763.t1	IPR055433	Pre-mRNA-splicing factor Syf1-like, N-terminal HAT-repeats domain
ECA1228_g13763.t1	IPR045075	Pre-mRNA-splicing factor Syf1-like
ECA1228_g13819.t1	IPR000990	Innexin
ECA1228_g13847.t1	IPR032552	Acin1, RNSP1-SAP18 binding (RSB) motif
ECA1228_g13847.t1	IPR003034	SAP domain
ECA1228_g13847.t1	IPR000504	RNA recognition motif domain
ECA1228_g13847.t1	IPR036361	SAP domain superfamily
ECA1228_g13847.t1	IPR012677	Nucleotide-binding alpha-beta plait domain superfamily
ECA1228_g13847.t1	IPR035979	RNA-binding domain superfamily
ECA1228_g13847.t1	IPR052793	Exon junction complex-associated protein
ECA1228_g13847.t1	IPR034257	Acinus, RNA recognition motif
ECA1228_g17876.t1	IPR006652	Kelch repeat type 1
ECA1228_g17876.t1	IPR015915	Kelch-type beta-propeller
ECA1228_g17876.t1	IPR011705	BTB/Kelch-associated
ECA1228_g20312.t1	IPR057053	ZMYND11/ZMYD8, MYND zinc finger
ECA1228_g20312.t1	IPR047269	Zinc finger MYND domain-containing protein 11
ECA1228_g20312.t1	IPR002893	Zinc finger, MYND-type
ECA1228_g3758.t1	IPR001828	Receptor, ligand binding region
ECA1228_g3758.t1	IPR011009	Protein kinase-like domain superfamily
ECA1228_g3758.t1	IPR028082	Periplasmic binding protein-like I
ECA1228_g3758.t1	IPR018297	Adenylyl cyclase class-4/guanylyl cyclase, conserved site
ECA1228_g3758.t1	IPR050401	Cyclic nucleotide synthase
ECA1228_g3758.t1	IPR001054	Adenylyl cyclase class-3/4/guanylyl cyclase
ECA1228_g3758.t1	IPR029787	Nucleotide cyclase
ECA1228_g3758.t1	IPR001245	Serine-threonine/tyrosine-protein kinase, catalytic domain
ECA1228_g3758.t1	IPR000719	Protein kinase domain
ECA1228_g15688.t1	IPR013088	Zinc finger, NHR/GATA-type
ECA1228_g15688.t1	IPR001628	Zinc finger, nuclear hormone receptor-type
ECA1228_g15688.t1	IPR000536	Nuclear hormone receptor, ligand-binding domain
ECA1228_g15688.t1	IPR035500	Nuclear hormone receptor-like domain superfamily
ECA1228_g12255.t1	IPR001810	F-box domain
ECA1228_g12255.t1	IPR012885	Sdz-33, F-box domain
ECA1228_g4011.t1	IPR036734	Neurotransmitter-gated ion-channel ligand-binding domain superfamily
ECA1228_g21581.t1	IPR021942	Protein of unknown function DUF3557
ECA1228_g7482.t1	IPR017452	GPCR, rhodopsin-like, 7TM
ECA1228_g7482.t1	IPR000276	G protein-coupled receptor, rhodopsin-like
ECA1228_g7482.t1	IPR053219	G-protein coupled receptor Dmsr-1
ECA1228_g7482.t1	IPR019427	7TM GPCR, serpentine receptor class w (Srw)
ECA1228_g4763.t1	IPR053220	Nematode receptor-like serpentine class H
ECA1228_g4763.t1	IPR019422	7TM GPCR, serpentine receptor class h (Srh)
ECA1228_g11241.t1	IPR019429	7TM GPCR, serpentine chemoreceptor class i (Sri)
ECA1228_g2245.t1	IPR000731	Sterol-sensing domain
ECA1228_g2245.t1	IPR003392	Patched domain-containing protein, SSD domain
ECA1228_g2245.t1	IPR052081	Dispatched hedgehog regulator
ECA1228_g16539.t1	IPR027417	P-loop containing nucleoside triphosphate hydrolase
ECA1228_g16539.t1	IPR001806	Small GTPase
ECA1228_g16539.t1	IPR003578	Small GTPase Rho
ECA1228_g16539.t1	IPR005225	Small GTP-binding domain
ECA1228_g10586.t1	IPR016187	C-type lectin fold
ECA1228_g10586.t1	IPR016186	C-type lectin-like/link domain superfamily
ECA1228_g14040.t1	IPR011989	Armadillo-like helical
ECA1228_g14040.t1	IPR003152	FATC domain
ECA1228_g14040.t1	IPR036738	FKBP12-rapamycin binding domain superfamily
ECA1228_g14040.t1	IPR026683	Serine/threonine-protein kinase TOR, catalytic domain
ECA1228_g14040.t1	IPR018936	Phosphatidylinositol 3-/4-kinase, conserved site
ECA1228_g14040.t1	IPR036940	Phosphatidylinositol 3-/4-kinase, catalytic domain superfamily
ECA1228_g14040.t1	IPR000403	Phosphatidylinositol 3-/4-kinase, catalytic domain
ECA1228_g14040.t1	IPR024585	Serine/threonine-protein kinase mTOR domain
ECA1228_g14040.t1	IPR011009	Protein kinase-like domain superfamily
ECA1228_g14040.t1	IPR014009	PIK-related kinase, FAT domain
ECA1228_g14040.t1	IPR057564	Serine/threonine-protein kinase ATR-like, HEAT repeats
ECA1228_g14040.t1	IPR009076	FKBP12-rapamycin binding domain
ECA1228_g14040.t1	IPR003151	PIK-related kinase, FAT
ECA1228_g14040.t1	IPR050517	DNA Damage Response and Repair Kinase
ECA1228_g14040.t1	IPR016024	Armadillo-type fold
ECA1228_g18740.t1	IPR006186	Serine/threonine-specific protein phosphatase/bis(5-nucleosyl)-tetraphosphatase
ECA1228_g18740.t1	IPR029052	Metallo-dependent phosphatase-like
ECA1228_g18740.t1	IPR050341	Serine/threonine-protein phosphatase PP1 catalytic subunit
ECA1228_g18740.t1	IPR004843	Calcineurin-like, phosphoesterase domain
ECA1228_g18077.t1	IPR018108	Mitochondrial carrier protein, transmembrane region
ECA1228_g18077.t1	IPR023395	Mitochondrial carrier protein domain superfamily
ECA1228_g18077.t1	IPR002113	ADP/ATP carrier protein, eukaryotic type
ECA1228_g18077.t1	IPR002067	Mitochondrial carrier protein
ECA1228_g10131.t1	IPR016039	Thiolase-like
ECA1228_g10131.t1	IPR020610	Thiolase, active site
ECA1228_g10131.t1	IPR020616	Thiolase, N-terminal
ECA1228_g10131.t1	IPR020613	Thiolase, conserved site
ECA1228_g10131.t1	IPR020615	Thiolase, acyl-enzyme intermediate active site
ECA1228_g10131.t1	IPR002155	Thiolase
ECA1228_g10131.t1	IPR020617	Thiolase, C-terminal
ECA1228_g18455.t2	IPR005331	Sulfotransferase
ECA1228_g18455.t2	IPR007669	Carbohydrate sulfotransferase Chst-1-like
ECA1228_g19230.t1	IPR007767	Protein of unknown function DUF684
ECA1228_g418.t1	IPR036179	Immunoglobulin-like domain superfamily
ECA1228_g418.t1	IPR007110	Immunoglobulin-like domain
ECA1228_g418.t1	IPR013783	Immunoglobulin-like fold
ECA1228_g418.t1	IPR003598	Immunoglobulin subtype 2
ECA1228_g418.t1	IPR003599	Immunoglobulin domain subtype
ECA1228_g418.t1	IPR013098	Immunoglobulin I-set
ECA1228_g15099.t1	IPR001266	Small ribosomal subunit protein eS19
ECA1228_g15099.t1	IPR036388	Winged helix-like DNA-binding domain superfamily
ECA1228_g15099.t1	IPR018277	Small ribosomal subunit protein eS19, conserved site
ECA1228_g15099.t1	IPR036390	Winged helix DNA-binding domain superfamily
ECA1228_g1997.t1	IPR000719	Protein kinase domain
ECA1228_g1997.t1	IPR017441	Protein kinase, ATP binding site
ECA1228_g1997.t1	IPR050235	Casein Kinase 1 Ser/Thr Protein Kinase
ECA1228_g1997.t1	IPR011009	Protein kinase-like domain superfamily
ECA1228_g19927.t1	IPR055261	Phosphatidylinositol transfer protein, N-terminal
ECA1228_g19927.t1	IPR001666	Phosphatidylinositol transfer protein
ECA1228_g19927.t1	IPR023393	START-like domain superfamily
ECA1228_g21063.t1	IPR011333	SKP1/BTB/POZ domain superfamily
ECA1228_g21063.t1	IPR001232	S-phase kinase-associated protein 1-like
ECA1228_g21063.t1	IPR016897	S-phase kinase-associated protein 1
ECA1228_g21063.t1	IPR016072	SKP1 component, dimerisation
ECA1228_g21063.t1	IPR036296	SKP1-like, dimerisation domain superfamily
ECA1228_g21063.t1	IPR016073	SKP1 component, POZ domain
ECA1228_g3896.t1	IPR017452	GPCR, rhodopsin-like, 7TM
ECA1228_g3896.t1	IPR019427	7TM GPCR, serpentine receptor class w (Srw)
ECA1228_g4176.t1	IPR019425	7TM GPCR, serpentine receptor class t (Srt)
ECA1228_g11836.t1	IPR001164	Arf GTPase activating protein
ECA1228_g11836.t1	IPR037278	ARFGAP/RecO-like zinc finger
ECA1228_g11836.t1	IPR051718	ADP Ribosylation Factor GTPase-Activating
ECA1228_g11836.t1	IPR038508	ArfGAP domain superfamily
ECA1228_g11836.t1	IPR044732	SMAP1-like, ArfGAP domain
ECA1228_g22320.t1	IPR029063	S-adenosyl-L-methionine-dependent methyltransferase superfamily
ECA1228_g22320.t1	IPR004951	Protein of unknown function DUF268, Caenorhabditis species
ECA1228_g3474.t1	IPR019430	7TM GPCR, serpentine receptor class x (Srx)
ECA1228_g7814.t1	IPR009475	Protein of unknown function DUF1096
ECA1228_g13429.t1	IPR008936	Rho GTPase activation protein
ECA1228_g14366.t2	IPR005018	DOMON domain
ECA1228_g14366.t2	IPR045266	Copper-dependent monooxygenases, DOMON domain
ECA1228_g5439.t1	IPR019356	Menorin-like domain
ECA1228_g5439.t1	IPR057489	Menorin, C-terminal domain
ECA1228_g20220.t3	IPR002110	Ankyrin repeat
ECA1228_g20220.t3	IPR005821	Ion transport domain
ECA1228_g20220.t3	IPR013555	Transient receptor ion channel domain
ECA1228_g20220.t3	IPR036770	Ankyrin repeat-containing domain superfamily
ECA1228_g20220.t3	IPR002153	Transient receptor potential channel, canonical
ECA1228_g13973.t1	IPR013869	Protein of unknown function DUF1757
ECA1228_g18556.t1	IPR029063	S-adenosyl-L-methionine-dependent methyltransferase superfamily
ECA1228_g18556.t1	IPR006342	Methyltransferase FkbM
ECA1228_g15530.t1	IPR007669	Carbohydrate sulfotransferase Chst-1-like
ECA1228_g15530.t1	IPR005331	Sulfotransferase
ECA1228_g15998.t1	IPR002593	Domain of unknown function DX
ECA1228_g10748.t1	IPR012338	Beta-lactamase/transpeptidase-like
ECA1228_g10748.t1	IPR052907	Beta-lactamase/esterase domain-containing protein
ECA1228_g10748.t1	IPR001466	Beta-lactamase-related
ECA1228_g12090.t1	IPR052097	SET and MYND domain-containing protein
ECA1228_g12090.t1	IPR001214	SET domain
ECA1228_g12090.t1	IPR044421	SMYD4, SET domain
ECA1228_g12090.t1	IPR046341	SET domain superfamily
ECA1228_g13854.t1	IPR006202	Neurotransmitter-gated ion-channel ligand-binding domain
ECA1228_g13854.t1	IPR036734	Neurotransmitter-gated ion-channel ligand-binding domain superfamily
ECA1228_g13854.t1	IPR038050	Neuronal acetylcholine receptor
ECA1228_g13854.t1	IPR006201	Neurotransmitter-gated ion-channel
ECA1228_g13854.t1	IPR006029	Neurotransmitter-gated ion-channel transmembrane domain
ECA1228_g13854.t1	IPR036719	Neurotransmitter-gated ion-channel transmembrane domain superfamily
ECA1228_g13854.t1	IPR018000	Neurotransmitter-gated ion-channel, conserved site
ECA1228_g13854.t1	IPR002394	Nicotinic acetylcholine receptor
ECA1228_g14536.t1	IPR039260	Chondroitin proteoglycan 3
ECA1228_g4469.t1	IPR002625	Smr domain
ECA1228_g4469.t1	IPR036063	Smr domain superfamily
ECA1228_g8636.t1	IPR011032	GroES-like superfamily
ECA1228_g8636.t1	IPR020843	Enoylreductase domain
ECA1228_g8636.t1	IPR051034	Mitochondrial Enoyl-ACP Reductase
ECA1228_g8636.t1	IPR013149	Alcohol dehydrogenase-like, C-terminal
ECA1228_g8636.t1	IPR013154	Alcohol dehydrogenase-like, N-terminal
ECA1228_g8636.t1	IPR036291	NAD(P)-binding domain superfamily
ECA1228_g22408.t1	IPR052322	Mitochondrial rRNA Methyltransferase NSUN4
ECA1228_g22408.t1	IPR019420	7TM GPCR, serpentine receptor class bc (Srbc)
ECA1228_g19369.t1	IPR006984	Fcf1/UTP23
ECA1228_g19369.t1	IPR057776	UTP23, sensor motif region
ECA1228_g19369.t1	IPR029060	PIN-like domain superfamily
ECA1228_g7888.t1	IPR005828	Major facilitator, sugar transporter-like
ECA1228_g7888.t1	IPR045263	Glucose transporter GLUT
ECA1228_g7888.t1	IPR020846	Major facilitator superfamily domain
ECA1228_g7888.t1	IPR036259	MFS transporter superfamily
ECA1228_g14779.t1	IPR010601	Protein of unknown function DUF1182
ECA1228_g14433.t1	IPR036612	K Homology domain, type 1 superfamily
ECA1228_g14433.t1	IPR004087	K Homology domain
ECA1228_g14433.t1	IPR055256	KHDC4/BBP-like, KH-domain type I
ECA1228_g14433.t1	IPR045071	KH domain-containing BBP-like
ECA1228_g6223.t1	IPR011993	PH-like domain superfamily
ECA1228_g6223.t1	IPR037836	SNX17, atypical FERM-like domain
ECA1228_g6223.t1	IPR001683	Phox homology
ECA1228_g6223.t1	IPR036871	PX domain superfamily
ECA1228_g6223.t1	IPR048763	Sortin nexin 17/31, FERM domain, F1 lobe
ECA1228_g6223.t1	IPR040842	Sorting nexin-17/31, FERM domain
ECA1228_g6223.t1	IPR028666	Sorting nexin-17, FERM domain, N-terminal subdomain
ECA1228_g22274.t1	IPR001628	Zinc finger, nuclear hormone receptor-type
ECA1228_g22274.t1	IPR013088	Zinc finger, NHR/GATA-type
ECA1228_g22274.t1	IPR000536	Nuclear hormone receptor, ligand-binding domain
ECA1228_g22274.t1	IPR035500	Nuclear hormone receptor-like domain superfamily
ECA1228_g22274.t1	IPR049636	Hepatocyte nuclear factor 4-like, DNA-binding domain
ECA1228_g22274.t1	IPR051152	Caenorhabditis elegans Orphan Nuclear Receptors
ECA1228_g8471.t1	IPR009689	Protein of unknown function DUF1280
ECA1228_g8471.t1	IPR011011	Zinc finger, FYVE/PHD-type
ECA1228_g2985.t1	IPR013763	Cyclin-like domain
ECA1228_g2985.t1	IPR043198	Cyclin/Cyclin-like subunit Ssn8
ECA1228_g2985.t1	IPR036915	Cyclin-like superfamily
ECA1228_g2985.t1	IPR006671	Cyclin, N-terminal
ECA1228_g2957.t1	IPR036723	Alpha-catenin/vinculin-like superfamily
ECA1228_g2957.t1	IPR006077	Vinculin/alpha-catenin
ECA1228_g2957.t1	IPR001033	Alpha-catenin
ECA1228_g12088.t1	IPR017441	Protein kinase, ATP binding site
ECA1228_g12088.t1	IPR008271	Serine/threonine-protein kinase, active site
ECA1228_g12088.t1	IPR000719	Protein kinase domain
ECA1228_g12088.t1	IPR011009	Protein kinase-like domain superfamily
ECA1228_g22294.t1	IPR029058	Alpha/Beta hydrolase fold
ECA1228_g22294.t1	IPR025483	Lipase, eukaryotic
ECA1228_g22294.t1	IPR006693	Partial AB-hydrolase lipase domain
ECA1228_g2007.t1	IPR000571	Zinc finger, CCCH-type
ECA1228_g2007.t1	IPR036855	Zinc finger, CCCH-type superfamily
ECA1228_g2007.t1	IPR045877	RNA-binding protein ZFP36-like
ECA1228_g11296.t1	IPR019429	7TM GPCR, serpentine chemoreceptor class i (Sri)
ECA1228_g1064.t1	IPR019428	7TM GPCR, serpentine receptor class r (Str)
ECA1228_g10192.t1	IPR036890	Histidine kinase/HSP90-like ATPase superfamily
ECA1228_g10192.t1	IPR050634	DNA Topoisomerase II
ECA1228_g2501.t1	IPR006196	RNA-binding domain, S1, IF1 type
ECA1228_g2501.t1	IPR012340	Nucleic acid-binding, OB-fold
ECA1228_g2501.t1	IPR001253	Translation initiation factor 1A (eIF-1A)
ECA1228_g2501.t1	IPR039294	Probable RNA-binding protein EIF1AD
ECA1228_g20258.t1	IPR001810	F-box domain
ECA1228_g20258.t1	IPR002900	Domain of unknown function DUF38/FTH, Caenorhabditis species
ECA1228_g20258.t1	IPR040161	F-box A protein FB224
ECA1228_g22048.t1	IPR002542	T20D4.11-like domain
ECA1228_g12888.t2	IPR016534	Vacuolar protein sorting-associated protein 16
ECA1228_g12888.t2	IPR006925	Vps16, C-terminal
ECA1228_g12888.t2	IPR006926	Vps16, N-terminal
ECA1228_g19060.t1	IPR008569	Protein of unknown function DUF851
ECA1228_g9306.t1	IPR001356	Homeodomain
ECA1228_g9306.t1	IPR009057	Homedomain-like superfamily
ECA1228_g2010.t1	IPR019402	Frag1/DRAM/Sfk1
ECA1228_g2010.t1	IPR039545	Post-GPI attachment to proteins factor 2
ECA1228_g2529.t1	IPR002053	Glycoside hydrolase, family 25
ECA1228_g2529.t1	IPR051595	Glycosyl Hydrolase 25 Enzymes
ECA1228_g2529.t1	IPR017853	Glycoside hydrolase superfamily
ECA1228_g18840.t1	IPR013657	SLC35B1-4/HUT1
ECA1228_g18840.t1	IPR037185	Multidrug transporter EmrE superfamily
ECA1228_g9881.t1	IPR020903	Epithelial sodium channel, conserved site
ECA1228_g9881.t1	IPR001873	Epithelial sodium channel
ECA1228_g9881.t1	IPR004726	Degenerin
ECA1228_g18687.t2	IPR017441	Protein kinase, ATP binding site
ECA1228_g18687.t2	IPR000719	Protein kinase domain
ECA1228_g18687.t2	IPR011009	Protein kinase-like domain superfamily
ECA1228_g12406.t1	IPR040090	Thioredoxin domain-containing protein 16
ECA1228_g14395.t1	IPR000008	C2 domain
ECA1228_g14395.t1	IPR035892	C2 domain superfamily
ECA1228_g7006.t1	IPR056674	Protein of unknown function DUF7772
ECA1228_g17699.t1	IPR000719	Protein kinase domain
ECA1228_g17699.t1	IPR011009	Protein kinase-like domain superfamily
ECA1228_g17699.t1	IPR050235	Casein Kinase 1 Ser/Thr Protein Kinase
ECA1228_g2427.t1	IPR019423	7TM GPCR, serpentine receptor class j (Srj)
ECA1228_g6774.t1	IPR000719	Protein kinase domain
ECA1228_g6774.t1	IPR011009	Protein kinase-like domain superfamily
ECA1228_g6774.t1	IPR017441	Protein kinase, ATP binding site
ECA1228_g13710.t1	IPR036028	SH3-like domain superfamily
ECA1228_g13710.t1	IPR046937	Voltage-dependent L-type calcium channel subunit beta-1-4, N-terminal A domain
ECA1228_g13710.t1	IPR008145	Guanylate kinase/L-type calcium channel beta subunit
ECA1228_g13710.t1	IPR027417	P-loop containing nucleoside triphosphate hydrolase
ECA1228_g13710.t1	IPR000584	Voltage-dependent calcium channel, L-type, beta subunit
ECA1228_g20990.t1	IPR011009	Protein kinase-like domain superfamily
ECA1228_g20990.t1	IPR008271	Serine/threonine-protein kinase, active site
ECA1228_g20990.t1	IPR000719	Protein kinase domain
ECA1228_g16491.t1	IPR003582	ShKT domain
ECA1228_g16487.t1	IPR021942	Protein of unknown function DUF3557
ECA1228_g1203.t1	IPR029240	MMS19, N-terminal
ECA1228_g1203.t1	IPR039920	DNA repair/transcription protein MMS19
ECA1228_g1203.t1	IPR016024	Armadillo-type fold
ECA1228_g4855.t1	IPR019422	7TM GPCR, serpentine receptor class h (Srh)
ECA1228_g11325.t1	IPR031160	F-BAR domain
ECA1228_g11325.t1	IPR027267	AH/BAR domain superfamily
ECA1228_g11325.t1	IPR057870	TOCA, HR1 domain
ECA1228_g11325.t1	IPR036028	SH3-like domain superfamily
ECA1228_g11325.t1	IPR001452	SH3 domain
ECA1228_g11325.t1	IPR001060	FCH domain
ECA1228_g11325.t1	IPR011072	HR1 rho-binding domain
ECA1228_g22337.t1	IPR002219	Protein kinase C-like, phorbol ester/diacylglycerol-binding domain
ECA1228_g22337.t1	IPR046349	C1-like domain superfamily
ECA1228_g1738.t1	IPR019422	7TM GPCR, serpentine receptor class h (Srh)
ECA1228_g1738.t1	IPR053220	Nematode receptor-like serpentine class H
ECA1228_g11607.t1	IPR000772	Ricin B, lectin domain
ECA1228_g11607.t1	IPR029044	Nucleotide-diphospho-sugar transferases
ECA1228_g11607.t1	IPR001173	Glycosyltransferase 2-like
ECA1228_g11607.t1	IPR035992	Ricin B-like lectins
ECA1228_g11607.t1	IPR045885	N-acetylgalactosaminyltransferase
ECA1228_g15896.t1	IPR050689	FKBP-type Peptidyl-prolyl cis-trans Isomerase
ECA1228_g15896.t1	IPR001179	FKBP-type peptidyl-prolyl cis-trans isomerase domain
ECA1228_g15896.t1	IPR046357	Peptidyl-prolyl cis-trans isomerase domain superfamily
ECA1228_g14720.t1	IPR019440	Chromatid cohesion factor MAU2
ECA1228_g834.t1	IPR019422	7TM GPCR, serpentine receptor class h (Srh)
ECA1228_g3459.t1	IPR017943	Bactericidal permeability-increasing protein, alpha/beta domain superfamily
ECA1228_g3459.t1	IPR001124	Lipid-binding serum glycoprotein, C-terminal
ECA1228_g3459.t1	IPR017942	Lipid-binding serum glycoprotein, N-terminal
ECA1228_g3459.t1	IPR032942	BPI/LBP/Plunc family
ECA1228_g9114.t2	IPR033690	Adenylate kinase, conserved site
ECA1228_g9114.t2	IPR027417	P-loop containing nucleoside triphosphate hydrolase
ECA1228_g9114.t2	IPR006266	UMP-CMP kinase
ECA1228_g9114.t2	IPR000850	Adenylate kinase/UMP-CMP kinase
ECA1228_g15125.t1	IPR050092	Ribonuclease H
ECA1228_g15125.t1	IPR036397	Ribonuclease H superfamily
ECA1228_g15125.t1	IPR012337	Ribonuclease H-like superfamily
ECA1228_g15125.t1	IPR002156	Ribonuclease H domain
ECA1228_g15715.t1	IPR002659	Glycosyl transferase, family 31
ECA1228_g22431.t1	IPR019423	7TM GPCR, serpentine receptor class j (Srj)
ECA1228_g4212.t1	IPR019428	7TM GPCR, serpentine receptor class r (Str)
ECA1228_g15055.t1	IPR002716	PIN domain
ECA1228_g15055.t1	IPR006984	Fcf1/UTP23
ECA1228_g15055.t1	IPR037503	rRNA-processing protein Fcf1, PIN domain
ECA1228_g15055.t1	IPR029060	PIN-like domain superfamily
ECA1228_g603.t1	IPR006588	Peptide N glycanase, PAW domain
ECA1228_g603.t1	IPR008979	Galactose-binding-like domain superfamily
ECA1228_g603.t1	IPR038680	PAW domain superfamily
ECA1228_g15918.t2	IPR005886	UDP-glucose 4-epimerase
ECA1228_g15918.t2	IPR001509	NAD-dependent epimerase/dehydratase
ECA1228_g15918.t2	IPR036291	NAD(P)-binding domain superfamily
ECA1228_g9113.t1	IPR039632	Transmembrane protein 42
ECA1228_g7708.t1	IPR053958	HMGCR/SNAP/NPC1-like, sterol-sensing domain
ECA1228_g7708.t1	IPR053956	NPC1, middle luminal domain
ECA1228_g7708.t1	IPR032190	Niemann-Pick C1, N-terminal
ECA1228_g7708.t1	IPR000731	Sterol-sensing domain
ECA1228_g15847.t1	IPR000344	7TM GPCR, serpentine receptor class a (Sra)
ECA1228_g15356.t1	IPR000719	Protein kinase domain
ECA1228_g15356.t1	IPR011009	Protein kinase-like domain superfamily
ECA1228_g15356.t1	IPR050235	Casein Kinase 1 Ser/Thr Protein Kinase
ECA1228_g20994.t1	IPR005514	Chymotrypsin family Peptidase-S1
ECA1228_g2197.t1	IPR006621	Nose resistant-to-fluoxetine protein, N-terminal
ECA1228_g2197.t1	IPR052728	Oxygen and lipid transport regulator
ECA1228_g6838.t1	IPR001660	Sterile alpha motif domain
ECA1228_g6838.t1	IPR002110	Ankyrin repeat
ECA1228_g6838.t1	IPR006020	PTB/PI domain
ECA1228_g6838.t1	IPR013761	Sterile alpha motif/pointed domain superfamily
ECA1228_g6838.t1	IPR011993	PH-like domain superfamily
ECA1228_g6838.t1	IPR036770	Ankyrin repeat-containing domain superfamily
ECA1228_g6838.t1	IPR033635	Ankyrin repeat and SAM domain-containing protein 1/Caskin
ECA1228_g21541.t1	IPR000210	BTB/POZ domain
ECA1228_g21541.t1	IPR011333	SKP1/BTB/POZ domain superfamily
ECA1228_g15613.t1	IPR000504	RNA recognition motif domain
ECA1228_g15613.t1	IPR012677	Nucleotide-binding alpha-beta plait domain superfamily
ECA1228_g15613.t1	IPR035979	RNA-binding domain superfamily
ECA1228_g15613.t1	IPR003954	RNA recognition motif domain, eukaryotic-type
ECA1228_g15320.t1	IPR004988	Protein of unknown function DUF273
ECA1228_g15320.t1	IPR029044	Nucleotide-diphospho-sugar transferases
ECA1228_g19072.t1	IPR016130	Protein-tyrosine phosphatase, active site
ECA1228_g19072.t1	IPR003595	Protein-tyrosine phosphatase, catalytic
ECA1228_g19072.t1	IPR000387	Tyrosine-specific protein phosphatases domain
ECA1228_g19072.t1	IPR052782	Oocyte-to-zygote transition regulator
ECA1228_g19072.t1	IPR000242	Tyrosine-specific protein phosphatase, PTPase domain
ECA1228_g19072.t1	IPR029021	Protein-tyrosine phosphatase-like
ECA1228_g15145.t1	IPR036525	Tubulin/FtsZ, GTPase domain superfamily
ECA1228_g15145.t1	IPR000217	Tubulin
ECA1228_g15145.t1	IPR003008	Tubulin/FtsZ, GTPase domain
ECA1228_g15145.t1	IPR017975	Tubulin, conserved site
ECA1228_g15145.t1	IPR018316	Tubulin/FtsZ, 2-layer sandwich domain
ECA1228_g15145.t1	IPR023123	Tubulin, C-terminal
ECA1228_g15145.t1	IPR037103	Tubulin/FtsZ-like, C-terminal domain
ECA1228_g15145.t1	IPR002452	Alpha tubulin
ECA1228_g15145.t1	IPR008280	Tubulin/FtsZ, C-terminal
ECA1228_g20548.t1	IPR001781	Zinc finger, LIM-type
ECA1228_g20548.t1	IPR050604	PDZ and LIM domain-containing
ECA1228_g9892.t1	IPR013783	Immunoglobulin-like fold
ECA1228_g9892.t1	IPR057506	GPCPD1-like, C2 domain
ECA1228_g9892.t1	IPR002044	Carbohydrate binding module family 20
ECA1228_g9892.t1	IPR034839	Glycerophosphocholine phosphodiesterase GPCPD1, CBM20 domain
ECA1228_g9892.t1	IPR030395	Glycerophosphodiester phosphodiesterase domain
ECA1228_g9892.t1	IPR013784	Carbohydrate-binding-like fold
ECA1228_g9892.t1	IPR017946	PLC-like phosphodiesterase, TIM beta/alpha-barrel domain superfamily
ECA1228_g9892.t1	IPR051578	Glycerophosphodiester Phosphodiesterase
ECA1228_g4088.t2	IPR019428	7TM GPCR, serpentine receptor class r (Str)
ECA1228_g4997.t1	IPR053222	Zygotic Embryogenesis-Associated Protein
ECA1228_g4997.t1	IPR012885	Sdz-33, F-box domain
ECA1228_g1263.t2	IPR032632	Peptidase M16, middle/third domain
ECA1228_g1263.t2	IPR011249	Metalloenzyme, LuxS/M16 peptidase-like
ECA1228_g1263.t2	IPR001431	Peptidase M16, zinc-binding site
ECA1228_g1263.t2	IPR007863	Peptidase M16, C-terminal
ECA1228_g1263.t2	IPR050626	Peptidase M16
ECA1228_g1263.t2	IPR011765	Peptidase M16, N-terminal
ECA1228_g15266.t1	IPR003582	ShKT domain
ECA1228_g15266.t1	IPR036990	Metallocarboxypeptidase-like, propeptide
ECA1228_g15266.t1	IPR000834	Peptidase M14, carboxypeptidase A
ECA1228_g15266.t1	IPR003146	Carboxypeptidase, activation peptide
ECA1228_g5435.t1	IPR038479	Transthyretin-like superfamily
ECA1228_g5435.t1	IPR001534	Transthyretin-like
ECA1228_g17016.t1	IPR000719	Protein kinase domain
ECA1228_g17016.t1	IPR011009	Protein kinase-like domain superfamily
ECA1228_g17016.t1	IPR050117	Mitogen-activated protein (MAP) kinase
ECA1228_g374.t1	IPR019422	7TM GPCR, serpentine receptor class h (Srh)
ECA1228_g15480.t1	IPR001079	Galectin, carbohydrate recognition domain
ECA1228_g15480.t1	IPR044156	Galectin-like
ECA1228_g15480.t1	IPR013320	Concanavalin A-like lectin/glucanase domain superfamily
ECA1228_g18939.t1	IPR004987	Protein of unknown function DUF272
ECA1228_g17378.t1	IPR008160	Collagen triple helix repeat
ECA1228_g17378.t1	IPR002486	Nematode cuticle collagen, N-terminal
ECA1228_g274.t1	IPR003839	7TM GPCR, serpentine receptor class u (Sru)
ECA1228_g10970.t1	IPR052501	Alpha-1-2 Fucosyltransferase
ECA1228_g10970.t1	IPR002516	Glycosyl transferase, family 11
ECA1228_g711.t1	IPR019422	7TM GPCR, serpentine receptor class h (Srh)
ECA1228_g16570.t2	IPR018817	7TM GPCR, serpentine receptor class z (Srz)
ECA1228_g4741.t1	IPR018817	7TM GPCR, serpentine receptor class z (Srz)
ECA1228_g8499.t1	IPR003582	ShKT domain
ECA1228_g6680.t1	IPR001487	Bromodomain
ECA1228_g6680.t1	IPR018359	Bromodomain, conserved site
ECA1228_g6680.t1	IPR036427	Bromodomain-like superfamily
ECA1228_g6680.t1	IPR043509	Brdt, bromodomain, repeat II
ECA1228_g6680.t1	IPR050935	Bromodomain-containing chromatin reader
ECA1228_g19811.t1	IPR006816	ELMO domain
ECA1228_g19811.t1	IPR050868	Engulfment and cell motility domain-containing protein
ECA1228_g20667.t1	IPR019422	7TM GPCR, serpentine receptor class h (Srh)
ECA1228_g3541.t1	IPR000535	Major sperm protein (MSP) domain
ECA1228_g3541.t1	IPR008962	PapD-like superfamily
ECA1228_g3541.t1	IPR013783	Immunoglobulin-like fold
ECA1228_g3644.t2	IPR001356	Homeodomain
ECA1228_g3644.t2	IPR009057	Homedomain-like superfamily
ECA1228_g3644.t2	IPR031701	Homeobox protein SIX1, N-terminal SD domain
ECA1228_g3644.t2	IPR017970	Homeobox, conserved site
ECA1228_g5900.t1	IPR008271	Serine/threonine-protein kinase, active site
ECA1228_g5900.t1	IPR050494	Serine/threonine and dual-specificity kinase
ECA1228_g5900.t1	IPR000719	Protein kinase domain
ECA1228_g5900.t1	IPR044131	Dual specificity tyrosine-phosphorylation-regulated kinase 1A/1B, catalytic domain
ECA1228_g5900.t1	IPR017441	Protein kinase, ATP binding site
ECA1228_g5900.t1	IPR011009	Protein kinase-like domain superfamily
ECA1228_g5595.t2	IPR054429	Muscleblind-like, CCCH zinc finger
ECA1228_g5595.t2	IPR000571	Zinc finger, CCCH-type
ECA1228_g8675.t1	IPR011333	SKP1/BTB/POZ domain superfamily
ECA1228_g8675.t1	IPR003131	Potassium channel tetramerisation-type BTB domain
ECA1228_g8675.t1	IPR000210	BTB/POZ domain
ECA1228_g8675.t1	IPR045068	BTB/POZ domain-containing adapter for CUL3-mediated RhoA degradation protein 1-3
ECA1228_g17700.t1	IPR013761	Sterile alpha motif/pointed domain superfamily
ECA1228_g17700.t1	IPR036612	K Homology domain, type 1 superfamily
ECA1228_g17700.t1	IPR001660	Sterile alpha motif domain
ECA1228_g17700.t1	IPR004087	K Homology domain
ECA1228_g17700.t1	IPR004088	K Homology domain, type 1
ECA1228_g17700.t1	IPR047554	BICC1, second type I KH
ECA1228_g8456.t1	IPR009071	High mobility group box domain
ECA1228_g8456.t1	IPR050342	High Mobility Group Box (HMGB)
ECA1228_g8456.t1	IPR036910	High mobility group box domain superfamily
ECA1228_g19236.t1	IPR017452	GPCR, rhodopsin-like, 7TM
ECA1228_g19236.t1	IPR019427	7TM GPCR, serpentine receptor class w (Srw)
ECA1228_g14658.t1	IPR033122	LETM1-like, ribosome-binding domain
ECA1228_g14658.t1	IPR044202	LETM1/MDM38-like
ECA1228_g19144.t1	IPR000242	Tyrosine-specific protein phosphatase, PTPase domain
ECA1228_g19144.t1	IPR029021	Protein-tyrosine phosphatase-like
ECA1228_g19323.t1	IPR005045	CDC50/LEM3 family
ECA1228_g12123.t1	IPR035321	Protein of unknown function DUF5373
ECA1228_g12158.t1	IPR001806	Small GTPase
ECA1228_g12158.t1	IPR027417	P-loop containing nucleoside triphosphate hydrolase
ECA1228_g12158.t1	IPR020849	Small GTPase, Ras-type
ECA1228_g12158.t1	IPR005225	Small GTP-binding domain
ECA1228_g12680.t1	IPR002524	Cation efflux protein
ECA1228_g12680.t1	IPR027470	Cation efflux protein, cytoplasmic domain
ECA1228_g12680.t1	IPR027469	Cation efflux transmembrane domain superfamily
ECA1228_g12680.t1	IPR036837	Cation efflux protein, cytoplasmic domain superfamily
ECA1228_g12680.t1	IPR050291	Cation Diffusion Facilitator Transporter
ECA1228_g476.t1	IPR019427	7TM GPCR, serpentine receptor class w (Srw)
ECA1228_g476.t1	IPR017452	GPCR, rhodopsin-like, 7TM
ECA1228_g12825.t1	IPR028884	tRNA (guanine-N(7)-)-methyltransferase non-catalytic subunit
ECA1228_g12825.t1	IPR001680	WD40 repeat
ECA1228_g12825.t1	IPR015943	WD40/YVTN repeat-like-containing domain superfamily
ECA1228_g1929.t2	IPR017452	GPCR, rhodopsin-like, 7TM
ECA1228_g1929.t2	IPR000276	G protein-coupled receptor, rhodopsin-like
ECA1228_g20434.t1	IPR002110	Ankyrin repeat
ECA1228_g20434.t1	IPR036770	Ankyrin repeat-containing domain superfamily
ECA1228_g815.t1	IPR001128	Cytochrome P450
ECA1228_g815.t1	IPR036396	Cytochrome P450 superfamily
ECA1228_g815.t1	IPR050182	Cytochrome P450 family 2
ECA1228_g815.t1	IPR002401	Cytochrome P450, E-class, group I
ECA1228_g815.t1	IPR017972	Cytochrome P450, conserved site
ECA1228_g19006.t1	IPR033113	Phospholipase A2, histidine active site
ECA1228_g19006.t1	IPR053322	Phospholipase A2-like
ECA1228_g19006.t1	IPR036444	Phospholipase A2 domain superfamily
ECA1228_g14800.t1	IPR040264	Uncharacterized protein T15H9.4-like
ECA1228_g14800.t1	IPR036034	PDZ superfamily
ECA1228_g11674.t1	IPR003021	Rad1/Rec1/Rad17
ECA1228_g11674.t1	IPR003011	Cell cycle checkpoint protein, Rad1
ECA1228_g11674.t1	IPR046938	DNA clamp superfamily
ECA1228_g9409.t1	IPR022559	Protein SUP-1-like
ECA1228_g8821.t1	IPR019319	Plasminogen receptor (KT)
ECA1228_g2556.t1	IPR019775	WD40 repeat, conserved site
ECA1228_g2556.t1	IPR015943	WD40/YVTN repeat-like-containing domain superfamily
ECA1228_g2556.t1	IPR001680	WD40 repeat
ECA1228_g2556.t1	IPR036322	WD40-repeat-containing domain superfamily
ECA1228_g2556.t1	IPR013258	Striatin, N-terminal
ECA1228_g2556.t1	IPR051488	WD repeat-containing striatin
ECA1228_g2556.t1	IPR020472	PAC1/LIS1-like, WD-40 repeat
ECA1228_g20976.t1	IPR000210	BTB/POZ domain
ECA1228_g20976.t1	IPR003131	Potassium channel tetramerisation-type BTB domain
ECA1228_g20976.t1	IPR011333	SKP1/BTB/POZ domain superfamily
ECA1228_g20976.t1	IPR045068	BTB/POZ domain-containing adapter for CUL3-mediated RhoA degradation protein 1-3
ECA1228_g8184.t1	IPR032710	NTF2-like domain superfamily
ECA1228_g8184.t1	IPR027843	Domain of unknown function DUF4440
ECA1228_g2361.t1	IPR019428	7TM GPCR, serpentine receptor class r (Str)
ECA1228_g7112.t1	IPR000164	Histone H3/CENP-A
ECA1228_g7112.t1	IPR007125	Histone H2A/H2B/H3
ECA1228_g7112.t1	IPR009072	Histone-fold
ECA1228_g7461.t1	IPR036936	CRIB domain superfamily
ECA1228_g7461.t1	IPR000719	Protein kinase domain
ECA1228_g7461.t1	IPR008271	Serine/threonine-protein kinase, active site
ECA1228_g7461.t1	IPR000095	CRIB domain
ECA1228_g7461.t1	IPR011009	Protein kinase-like domain superfamily
ECA1228_g7461.t1	IPR051931	Serine/threonine-protein kinase PAK 3-like
ECA1228_g7461.t1	IPR033923	p21 activated kinase binding domain
ECA1228_g7461.t1	IPR017441	Protein kinase, ATP binding site
ECA1228_g7041.t1	IPR002347	Short-chain dehydrogenase/reductase SDR
ECA1228_g7041.t1	IPR020904	Short-chain dehydrogenase/reductase, conserved site
ECA1228_g7041.t1	IPR036291	NAD(P)-binding domain superfamily
ECA1228_g20160.t1	IPR002900	Domain of unknown function DUF38/FTH, Caenorhabditis species
ECA1228_g12556.t1	IPR000772	Ricin B, lectin domain
ECA1228_g12556.t1	IPR001173	Glycosyltransferase 2-like
ECA1228_g12556.t1	IPR029044	Nucleotide-diphospho-sugar transferases
ECA1228_g12556.t1	IPR035992	Ricin B-like lectins
ECA1228_g12556.t1	IPR045885	N-acetylgalactosaminyltransferase
ECA1228_g12178.t1	IPR036259	MFS transporter superfamily
ECA1228_g12178.t1	IPR020846	Major facilitator superfamily domain
ECA1228_g12178.t1	IPR050382	Major Facilitator Superfamily Sodium/Anion Cotransporter
ECA1228_g12178.t1	IPR011701	Major facilitator superfamily
ECA1228_g20349.t1	IPR016161	Aldehyde/histidinol dehydrogenase
ECA1228_g20349.t1	IPR016163	Aldehyde dehydrogenase, C-terminal
ECA1228_g20349.t1	IPR016162	Aldehyde dehydrogenase, N-terminal
ECA1228_g20349.t1	IPR016160	Aldehyde dehydrogenase, cysteine active site
ECA1228_g20349.t1	IPR015590	Aldehyde dehydrogenase domain
ECA1228_g20349.t1	IPR029510	Aldehyde dehydrogenase, glutamic acid active site
ECA1228_g3637.t1	IPR011701	Major facilitator superfamily
ECA1228_g3637.t1	IPR020846	Major facilitator superfamily domain
ECA1228_g3637.t1	IPR000849	Sugar phosphate transporter
ECA1228_g3637.t1	IPR036259	MFS transporter superfamily
ECA1228_g3637.t1	IPR051337	Organophosphate:Pi Antiporter
ECA1228_g1774.t1	IPR003582	ShKT domain
ECA1228_g329.t2	IPR019420	7TM GPCR, serpentine receptor class bc (Srbc)
ECA1228_g9485.t1	IPR002939	Chaperone DnaJ, C-terminal
ECA1228_g9485.t1	IPR001623	DnaJ domain
ECA1228_g9485.t1	IPR008971	HSP40/DnaJ peptide-binding
ECA1228_g9485.t1	IPR018253	DnaJ domain, conserved site
ECA1228_g9485.t1	IPR036869	Chaperone J-domain superfamily
ECA1228_g9485.t1	IPR051736	DnaJ homolog subfamily B member 11-like
ECA1228_g2300.t1	IPR003582	ShKT domain
ECA1228_g160.t1	IPR019428	7TM GPCR, serpentine receptor class r (Str)
ECA1228_g6871.t2	IPR035892	C2 domain superfamily
ECA1228_g6871.t2	IPR000008	C2 domain
ECA1228_g6871.t2	IPR000961	AGC-kinase, C-terminal
ECA1228_g6871.t2	IPR011009	Protein kinase-like domain superfamily
ECA1228_g6871.t2	IPR017892	Protein kinase, C-terminal
ECA1228_g6871.t2	IPR017441	Protein kinase, ATP binding site
ECA1228_g6871.t2	IPR002219	Protein kinase C-like, phorbol ester/diacylglycerol-binding domain
ECA1228_g6871.t2	IPR000719	Protein kinase domain
ECA1228_g6871.t2	IPR046349	C1-like domain superfamily
ECA1228_g6871.t2	IPR020454	Diacylglycerol/phorbol-ester binding
ECA1228_g6871.t2	IPR008271	Serine/threonine-protein kinase, active site
ECA1228_g6871.t2	IPR014375	Protein kinase C, alpha/beta/gamma types
ECA1228_g13159.t1	IPR000719	Protein kinase domain
ECA1228_g13159.t1	IPR035027	CSK-like, SH2 domain
ECA1228_g13159.t1	IPR050198	Non-receptor tyrosine kinases involved in cell signaling
ECA1228_g13159.t1	IPR017441	Protein kinase, ATP binding site
ECA1228_g13159.t1	IPR011009	Protein kinase-like domain superfamily
ECA1228_g13159.t1	IPR000980	SH2 domain
ECA1228_g13159.t1	IPR008266	Tyrosine-protein kinase, active site
ECA1228_g13159.t1	IPR001245	Serine-threonine/tyrosine-protein kinase, catalytic domain
ECA1228_g13159.t1	IPR001452	SH3 domain
ECA1228_g13159.t1	IPR036860	SH2 domain superfamily
ECA1228_g13159.t1	IPR020635	Tyrosine-protein kinase, catalytic domain
ECA1228_g20096.t1	IPR042216	MitoNEET, CDGSH iron-sulfur domain
ECA1228_g20096.t1	IPR018967	Iron-binding zinc finger, CDGSH type
ECA1228_g20096.t1	IPR052950	CDGSH iron-sulfur domain-containing protein
ECA1228_g53.t3	IPR000595	Cyclic nucleotide-binding domain
ECA1228_g53.t3	IPR003949	Potassium channel, voltage-dependent, EAG
ECA1228_g53.t3	IPR018490	Cyclic nucleotide-binding domain superfamily
ECA1228_g53.t3	IPR000014	PAS domain
ECA1228_g53.t3	IPR014710	RmlC-like jelly roll fold
ECA1228_g53.t3	IPR035965	PAS domain superfamily
ECA1228_g53.t3	IPR003938	Potassium channel, voltage-dependent, EAG/ELK/ERG-like
ECA1228_g53.t3	IPR005821	Ion transport domain
ECA1228_g53.t3	IPR050818	Potassium channel, voltage-dependent, EAG/ELK/ERG-like, animal-type
ECA1228_g16444.t1	IPR016186	C-type lectin-like/link domain superfamily
ECA1228_g16444.t1	IPR001304	C-type lectin-like
ECA1228_g16444.t1	IPR016187	C-type lectin fold
ECA1228_g60.t1	IPR026112	Amnionless
ECA1228_g8610.t1	IPR013824	DNA topoisomerase, type IA, central region, subdomain 1
ECA1228_g8610.t1	IPR003602	DNA topoisomerase, type IA, DNA-binding domain
ECA1228_g8610.t1	IPR013497	DNA topoisomerase, type IA, central
ECA1228_g8610.t1	IPR006171	TOPRIM domain
ECA1228_g8610.t1	IPR034144	DNA topoisomerase 3-like, TOPRIM domain
ECA1228_g8610.t1	IPR056452	DNA topoisomerase 3-beta, zinc ribbon domain
ECA1228_g8610.t1	IPR023405	DNA topoisomerase, type IA, core domain
ECA1228_g8610.t1	IPR000380	DNA topoisomerase, type IA
ECA1228_g8610.t1	IPR003601	DNA topoisomerase, type IA, domain 2
ECA1228_g8610.t1	IPR013826	DNA topoisomerase, type IA, central region, subdomain 3
ECA1228_g8610.t1	IPR013825	DNA topoisomerase, type IA, central region, subdomain 2
ECA1228_g8610.t1	IPR023406	DNA topoisomerase, type IA, active site
ECA1228_g18825.t1	IPR000477	Reverse transcriptase domain
ECA1228_g18825.t1	IPR001584	Integrase, catalytic core
ECA1228_g18825.t1	IPR041588	Integrase zinc-binding domain
ECA1228_g18825.t1	IPR043502	DNA/RNA polymerase superfamily
ECA1228_g18825.t1	IPR040676	Domain of unknown function DUF5641
ECA1228_g18825.t1	IPR012337	Ribonuclease H-like superfamily
ECA1228_g18825.t1	IPR036397	Ribonuclease H superfamily
ECA1228_g18825.t1	IPR043128	Reverse transcriptase/Diguanylate cyclase domain
ECA1228_g9720.t2	IPR036188	FAD/NAD(P)-binding domain superfamily
ECA1228_g9720.t2	IPR000172	Glucose-methanol-choline oxidoreductase, N-terminal
ECA1228_g9720.t2	IPR012132	Glucose-methanol-choline oxidoreductase
ECA1228_g9720.t2	IPR007867	Glucose-methanol-choline oxidoreductase, C-terminal
ECA1228_g14891.t1	IPR036249	Thioredoxin-like superfamily
ECA1228_g8894.t1	IPR053315	Peptidase C14A
ECA1228_g8894.t1	IPR006570	SPK domain
ECA1228_g70.t1	IPR003663	Sugar/inositol transporter
ECA1228_g70.t1	IPR005829	Sugar transporter, conserved site
ECA1228_g70.t1	IPR020846	Major facilitator superfamily domain
ECA1228_g70.t1	IPR045263	Glucose transporter GLUT
ECA1228_g70.t1	IPR005828	Major facilitator, sugar transporter-like
ECA1228_g70.t1	IPR036259	MFS transporter superfamily
ECA1228_g8231.t1	IPR003609	PAN/Apple domain
ECA1228_g8231.t1	IPR036383	Thrombospondin type-1 repeat superfamily
ECA1228_g8231.t1	IPR000884	Thrombospondin type-1 (TSP1) repeat
ECA1228_g8231.t1	IPR052774	C. elegans Developmental and Neuronal Protein
ECA1228_g3695.t1	IPR015915	Kelch-type beta-propeller
ECA1228_g3695.t1	IPR006652	Kelch repeat type 1
ECA1228_g15500.t1	IPR006578	MADF domain
ECA1228_g15500.t1	IPR039353	Transcription factor Adf-1
ECA1228_g15655.t1	IPR013961	RAI1-like
ECA1228_g15655.t1	IPR039039	RAI1-like family
ECA1228_g3932.t1	IPR019427	7TM GPCR, serpentine receptor class w (Srw)
ECA1228_g21112.t1	IPR016186	C-type lectin-like/link domain superfamily
ECA1228_g21112.t1	IPR016187	C-type lectin fold
ECA1228_g12870.t1	IPR012885	Sdz-33, F-box domain
ECA1228_g12870.t1	IPR001810	F-box domain
ECA1228_g10677.t2	IPR036457	PPM-type phosphatase-like domain superfamily
ECA1228_g10677.t2	IPR001932	PPM-type phosphatase-like domain
ECA1228_g10677.t2	IPR053287	PP2C-like domain-containing protein
ECA1228_g4340.t1	IPR019428	7TM GPCR, serpentine receptor class r (Str)
ECA1228_g3699.t1	IPR056649	Domain of unknown function DUF7747
ECA1228_g2061.t1	IPR036322	WD40-repeat-containing domain superfamily
ECA1228_g2061.t1	IPR048720	PROPPIN
ECA1228_g2061.t1	IPR015943	WD40/YVTN repeat-like-containing domain superfamily
ECA1228_g2061.t1	IPR001680	WD40 repeat
ECA1228_g939.t1	IPR000276	G protein-coupled receptor, rhodopsin-like
ECA1228_g939.t1	IPR017452	GPCR, rhodopsin-like, 7TM
ECA1228_g16604.t1	IPR027417	P-loop containing nucleoside triphosphate hydrolase
ECA1228_g16604.t1	IPR020849	Small GTPase, Ras-type
ECA1228_g16604.t1	IPR001841	Zinc finger, RING-type
ECA1228_g16604.t1	IPR013083	Zinc finger, RING/FYVE/PHD-type
ECA1228_g16604.t1	IPR001806	Small GTPase
ECA1228_g10759.t1	IPR038479	Transthyretin-like superfamily
ECA1228_g21475.t1	IPR009072	Histone-fold
ECA1228_g21475.t1	IPR004823	TATA box binding protein associated factor (TAF), histone-like fold domain
ECA1228_g21475.t1	IPR011442	TAF6, C-terminal HEAT repeat domain
ECA1228_g21475.t1	IPR037796	Transcription initiation factor TFIID subunit 6
ECA1228_g21475.t1	IPR046344	TAF6, C-terminal HEAT repeat domain superfamily
ECA1228_g17087.t1	IPR001202	WW domain
ECA1228_g17087.t1	IPR036020	WW domain superfamily
ECA1228_g17363.t1	IPR003719	Phenazine biosynthesis PhzF-like
ECA1228_g14896.t1	IPR035587	DUS-like, FMN-binding domain
ECA1228_g14896.t1	IPR018517	tRNA-dihydrouridine synthase, conserved site
ECA1228_g14896.t1	IPR013785	Aldolase-type TIM barrel
ECA1228_g16922.t1	IPR013921	Mediator complex, subunit Med20
ECA1228_g21073.t1	IPR049941	Lysophospholipid acyltransferase 7/Porcupine-like
ECA1228_g6082.t1	IPR011701	Major facilitator superfamily
ECA1228_g6082.t1	IPR020846	Major facilitator superfamily domain
ECA1228_g6082.t1	IPR036259	MFS transporter superfamily
ECA1228_g6082.t1	IPR050327	Proton-linked Monocarboxylate Transporter
ECA1228_g1012.t1	IPR027469	Cation efflux transmembrane domain superfamily
ECA1228_g1012.t1	IPR036837	Cation efflux protein, cytoplasmic domain superfamily
ECA1228_g1012.t1	IPR002524	Cation efflux protein
ECA1228_g1012.t1	IPR027470	Cation efflux protein, cytoplasmic domain
ECA1228_g1012.t1	IPR050291	Cation Diffusion Facilitator Transporter
ECA1228_g19744.t1	IPR003874	CDC45
ECA1228_g4534.t1	IPR001938	Thaumatin family
ECA1228_g4534.t1	IPR037176	Osmotin/thaumatin-like superfamily
ECA1228_g133.t1	IPR036941	Receptor L-domain superfamily
ECA1228_g133.t1	IPR053079	SPS2 domain-containing protein
ECA1228_g133.t1	IPR000494	Receptor L-domain
ECA1228_g16105.t1	IPR036085	PAZ domain superfamily
ECA1228_g10983.t1	IPR040161	F-box A protein FB224
ECA1228_g10983.t1	IPR002900	Domain of unknown function DUF38/FTH, Caenorhabditis species
ECA1228_g9367.t2	IPR000426	Proteasome alpha-subunit, N-terminal domain
ECA1228_g9367.t2	IPR001353	Proteasome, subunit alpha/beta
ECA1228_g9367.t2	IPR023332	Proteasome alpha-type subunit
ECA1228_g9367.t2	IPR029055	Nucleophile aminohydrolases, N-terminal
ECA1228_g9367.t2	IPR050115	Proteasome subunit alpha
ECA1228_g2754.t1	IPR045296	ETFRF1, LYR domain
ECA1228_g2754.t1	IPR052000	Electron transfer flavoprotein regulatory factor 1
ECA1228_g8298.t1	IPR003392	Patched domain-containing protein, SSD domain
ECA1228_g8298.t1	IPR051697	Patched domain-containing protein
ECA1228_g8298.t1	IPR000731	Sterol-sensing domain
ECA1228_g230.t1	IPR036390	Winged helix DNA-binding domain superfamily
ECA1228_g230.t1	IPR005818	Linker histone H1/H5, domain H15
ECA1228_g230.t1	IPR036388	Winged helix-like DNA-binding domain superfamily
ECA1228_g230.t1	IPR005819	Linker histone H1/H5
ECA1228_g505.t1	IPR036941	Receptor L-domain superfamily
ECA1228_g505.t1	IPR053079	SPS2 domain-containing protein
ECA1228_g505.t1	IPR000494	Receptor L-domain
ECA1228_g2902.t1	IPR002347	Short-chain dehydrogenase/reductase SDR
ECA1228_g2902.t1	IPR020904	Short-chain dehydrogenase/reductase, conserved site
ECA1228_g2902.t1	IPR036291	NAD(P)-binding domain superfamily
ECA1228_g1270.t1	IPR007271	Nucleotide-sugar transporter
ECA1228_g1270.t1	IPR037185	Multidrug transporter EmrE superfamily
ECA1228_g19032.t1	IPR019421	7TM GPCR, serpentine receptor class d (Srd)
ECA1228_g19032.t1	IPR050920	Nematode receptor-like class delta
ECA1228_g9806.t2	IPR051080	Nematode receptor-like serpentine class alpha
ECA1228_g9806.t2	IPR000344	7TM GPCR, serpentine receptor class a (Sra)
ECA1228_g6586.t1	IPR024604	Serine/threonine-protein kinase haspin, C-terminal
ECA1228_g13154.t2	IPR029032	AhpD-like
ECA1228_g13154.t2	IPR006730	Sestrin
ECA1228_g15740.t1	IPR002659	Glycosyl transferase, family 31
ECA1228_g19325.t1	IPR011989	Armadillo-like helical
ECA1228_g19325.t1	IPR012502	WAPL domain
ECA1228_g19325.t1	IPR022771	Wings apart-like protein, C-terminal
ECA1228_g19325.t1	IPR039874	Wings apart-like protein
ECA1228_g19325.t1	IPR016024	Armadillo-type fold
ECA1228_g15631.t1	IPR001810	F-box domain
ECA1228_g15631.t1	IPR036047	F-box-like domain superfamily
ECA1228_g529.t1	IPR019425	7TM GPCR, serpentine receptor class t (Srt)
ECA1228_g4711.t1	IPR040161	F-box A protein FB224
ECA1228_g4711.t1	IPR002900	Domain of unknown function DUF38/FTH, Caenorhabditis species
ECA1228_g21743.t1	IPR053219	G-protein coupled receptor Dmsr-1
ECA1228_g21743.t1	IPR000276	G protein-coupled receptor, rhodopsin-like
ECA1228_g21743.t1	IPR017452	GPCR, rhodopsin-like, 7TM
ECA1228_g21743.t1	IPR019427	7TM GPCR, serpentine receptor class w (Srw)
ECA1228_g16920.t1	IPR001774	Delta/Serrate/lag-2 (DSL) protein
ECA1228_g16920.t1	IPR000742	EGF-like domain
ECA1228_g16920.t1	IPR039178	Protein Lag2
ECA1228_g16028.t1	IPR023395	Mitochondrial carrier protein domain superfamily
ECA1228_g16028.t1	IPR018108	Mitochondrial carrier protein, transmembrane region
ECA1228_g16028.t1	IPR039158	Solute carrier family 25 member 46
ECA1228_g1763.t1	IPR016187	C-type lectin fold
ECA1228_g1763.t1	IPR016186	C-type lectin-like/link domain superfamily
ECA1228_g1763.t1	IPR001304	C-type lectin-like
ECA1228_g9071.t1	IPR006201	Neurotransmitter-gated ion-channel
ECA1228_g9071.t1	IPR036734	Neurotransmitter-gated ion-channel ligand-binding domain superfamily
ECA1228_g9071.t1	IPR006202	Neurotransmitter-gated ion-channel ligand-binding domain
ECA1228_g18646.t1	IPR000959	POLO box domain
ECA1228_g18646.t1	IPR000719	Protein kinase domain
ECA1228_g18646.t1	IPR011009	Protein kinase-like domain superfamily
ECA1228_g18646.t1	IPR033695	Second polo-box domain
ECA1228_g18646.t1	IPR033701	First polo-box domain
ECA1228_g18646.t1	IPR017441	Protein kinase, ATP binding site
ECA1228_g18646.t1	IPR008271	Serine/threonine-protein kinase, active site
ECA1228_g18646.t1	IPR036947	POLO box domain superfamily
ECA1228_g8973.t1	IPR010061	Methylmalonate-semialdehyde dehydrogenase
ECA1228_g8973.t1	IPR016161	Aldehyde/histidinol dehydrogenase
ECA1228_g8973.t1	IPR015590	Aldehyde dehydrogenase domain
ECA1228_g8973.t1	IPR016163	Aldehyde dehydrogenase, C-terminal
ECA1228_g8973.t1	IPR016160	Aldehyde dehydrogenase, cysteine active site
ECA1228_g8973.t1	IPR016162	Aldehyde dehydrogenase, N-terminal
ECA1228_g15083.t1	IPR038479	Transthyretin-like superfamily
ECA1228_g2377.t1	IPR008584	CXXC motif containing zinc binding protein, eukaryotic
ECA1228_g8899.t1	IPR002593	Domain of unknown function DX
ECA1228_g3530.t1	IPR019422	7TM GPCR, serpentine receptor class h (Srh)
ECA1228_g3530.t1	IPR053220	Nematode receptor-like serpentine class H
ECA1228_g21772.t2	IPR024986	Sister chromatid cohesion C-terminal domain
ECA1228_g21772.t2	IPR026003	HEAT repeat associated with sister chromatid cohesion protein
ECA1228_g21772.t2	IPR033031	Scc2/Nipped-B family
ECA1228_g21772.t2	IPR011989	Armadillo-like helical
ECA1228_g21772.t2	IPR016024	Armadillo-type fold
ECA1228_g12286.t1	IPR013087	Zinc finger C2H2-type
ECA1228_g20289.t1	IPR001810	F-box domain
ECA1228_g20289.t1	IPR002900	Domain of unknown function DUF38/FTH, Caenorhabditis species
ECA1228_g20289.t1	IPR036047	F-box-like domain superfamily
ECA1228_g20289.t1	IPR040161	F-box A protein FB224
ECA1228_g2296.t1	IPR007122	Villin/Gelsolin
ECA1228_g2296.t1	IPR029006	ADF-H/Gelsolin-like domain superfamily
ECA1228_g2296.t1	IPR007123	Gelsolin-like domain
ECA1228_g9283.t1	IPR019429	7TM GPCR, serpentine chemoreceptor class i (Sri)
ECA1228_g5833.t1	IPR016181	Acyl-CoA N-acyltransferase
ECA1228_g5833.t1	IPR010313	Glycine N-acyltransferase
ECA1228_g1360.t1	IPR023214	HAD superfamily
ECA1228_g1360.t1	IPR006355	HAD hydrolase, LHPP/HDHD2
ECA1228_g1360.t1	IPR036412	HAD-like superfamily
ECA1228_g1360.t1	IPR006357	HAD-superfamily hydrolase, subfamily IIA
ECA1228_g17704.t1	IPR050331	Zinc finger
ECA1228_g17704.t1	IPR013087	Zinc finger C2H2-type
ECA1228_g17704.t1	IPR036236	Zinc finger C2H2 superfamily
ECA1228_g5011.t1	IPR038479	Transthyretin-like superfamily
ECA1228_g5011.t1	IPR001534	Transthyretin-like
ECA1228_g21085.t1	IPR016186	C-type lectin-like/link domain superfamily
ECA1228_g21085.t1	IPR001304	C-type lectin-like
ECA1228_g21085.t1	IPR016187	C-type lectin fold
ECA1228_g13304.t1	IPR036249	Thioredoxin-like superfamily
ECA1228_g13304.t1	IPR002109	Glutaredoxin
ECA1228_g13304.t1	IPR011899	Glutaredoxin, eukaryotic/virial
ECA1228_g13304.t1	IPR047185	Glutaredoxin-1
ECA1228_g13304.t1	IPR014025	Glutaredoxin subgroup
ECA1228_g13304.t1	IPR011767	Glutaredoxin active site
ECA1228_g9129.t1	IPR027417	P-loop containing nucleoside triphosphate hydrolase
ECA1228_g9129.t1	IPR001715	Calponin homology domain
ECA1228_g9129.t1	IPR057126	Neuron navigator 1-like, ubiquitin-like domain
ECA1228_g9129.t1	IPR036872	CH domain superfamily
ECA1228_g9129.t1	IPR039041	Nav/unc-53 family
ECA1228_g9129.t1	IPR057568	CortBP2/NAV1-like, AAA+ ATPase lid domain
ECA1228_g19882.t1	IPR010357	Thioredoxin domain-containing protein 17-like domain
ECA1228_g19882.t1	IPR045108	Thioredoxin domain-containing protein 17-like
ECA1228_g19882.t1	IPR036249	Thioredoxin-like superfamily
ECA1228_g15722.t1	IPR035500	Nuclear hormone receptor-like domain superfamily
ECA1228_g15722.t1	IPR001628	Zinc finger, nuclear hormone receptor-type
ECA1228_g15722.t1	IPR013088	Zinc finger, NHR/GATA-type
ECA1228_g15722.t1	IPR000536	Nuclear hormone receptor, ligand-binding domain
ECA1228_g8356.t1	IPR033438	Modulator of levamisole receptor-1
ECA1228_g8039.t1	IPR036084	Serine protease inhibitor-like superfamily
ECA1228_g8039.t1	IPR002919	Trypsin Inhibitor-like, cysteine rich domain
ECA1228_g18802.t1	IPR003595	Protein-tyrosine phosphatase, catalytic
ECA1228_g18802.t1	IPR000242	Tyrosine-specific protein phosphatase, PTPase domain
ECA1228_g18802.t1	IPR029021	Protein-tyrosine phosphatase-like
ECA1228_g18802.t1	IPR000387	Tyrosine-specific protein phosphatases domain
ECA1228_g1501.t1	IPR019427	7TM GPCR, serpentine receptor class w (Srw)
ECA1228_g1501.t1	IPR017452	GPCR, rhodopsin-like, 7TM
ECA1228_g15669.t1	IPR005514	Chymotrypsin family Peptidase-S1
ECA1228_g15586.t1	IPR005514	Chymotrypsin family Peptidase-S1
ECA1228_g5611.t1	IPR025110	AMP-binding enzyme, C-terminal domain
ECA1228_g5611.t1	IPR042099	ANL, N-terminal domain
ECA1228_g5611.t1	IPR000873	AMP-dependent synthetase/ligase domain
ECA1228_g5611.t1	IPR045851	AMP-binding enzyme, C-terminal domain superfamily
ECA1228_g15116.t1	IPR003165	Piwi domain
ECA1228_g15116.t1	IPR036397	Ribonuclease H superfamily
ECA1228_g15116.t1	IPR036085	PAZ domain superfamily
ECA1228_g15116.t1	IPR012337	Ribonuclease H-like superfamily
ECA1228_g1443.t1	IPR011935	Conserved hypothetical protein CHP02231
ECA1228_g1443.t1	IPR037291	Domain of unknown function DUF4139
ECA1228_g1443.t1	IPR025554	Domain of unknown function DUF4140
ECA1228_g370.t1	IPR036734	Neurotransmitter-gated ion-channel ligand-binding domain superfamily
ECA1228_g370.t1	IPR036719	Neurotransmitter-gated ion-channel transmembrane domain superfamily
ECA1228_g370.t1	IPR018000	Neurotransmitter-gated ion-channel, conserved site
ECA1228_g370.t1	IPR006201	Neurotransmitter-gated ion-channel
ECA1228_g370.t1	IPR038050	Neuronal acetylcholine receptor
ECA1228_g370.t1	IPR006029	Neurotransmitter-gated ion-channel transmembrane domain
ECA1228_g370.t1	IPR006202	Neurotransmitter-gated ion-channel ligand-binding domain
ECA1228_g7943.t1	IPR052140	Developmental Signaling Hedgehog-like
ECA1228_g8111.t1	IPR002900	Domain of unknown function DUF38/FTH, Caenorhabditis species
ECA1228_g19080.t1	IPR003511	HORMA domain
ECA1228_g19080.t1	IPR036570	HORMA domain superfamily
ECA1228_g19080.t1	IPR051294	HORMA Domain-Containing Meiotic Progression
ECA1228_g3208.t1	IPR019420	7TM GPCR, serpentine receptor class bc (Srbc)
ECA1228_g7673.t1	IPR001623	DnaJ domain
ECA1228_g7673.t1	IPR036869	Chaperone J-domain superfamily
ECA1228_g7673.t1	IPR051434	DnaJ homolog subfamily C member 5
ECA1228_g7673.t1	IPR018253	DnaJ domain, conserved site
ECA1228_g19998.t1	IPR002900	Domain of unknown function DUF38/FTH, Caenorhabditis species
ECA1228_g19998.t1	IPR001810	F-box domain
ECA1228_g19998.t1	IPR040161	F-box A protein FB224
ECA1228_g11965.t1	IPR004600	TFIIH subunit Tfb4/GTF2H3
ECA1228_g11965.t1	IPR036465	von Willebrand factor A-like domain superfamily
ECA1228_g19039.t1	IPR019424	Serpentine type 7TM GPCR chemoreceptor Srsx
ECA1228_g19039.t1	IPR047130	Serpentine type 7TM GPCR chemoreceptor Srsx, nematodes
ECA1228_g19039.t1	IPR017452	GPCR, rhodopsin-like, 7TM
ECA1228_g19039.t1	IPR000276	G protein-coupled receptor, rhodopsin-like
ECA1228_g20365.t1	IPR002110	Ankyrin repeat
ECA1228_g20365.t1	IPR011009	Protein kinase-like domain superfamily
ECA1228_g20365.t1	IPR017441	Protein kinase, ATP binding site
ECA1228_g20365.t1	IPR000719	Protein kinase domain
ECA1228_g20365.t1	IPR001245	Serine-threonine/tyrosine-protein kinase, catalytic domain
ECA1228_g20365.t1	IPR036770	Ankyrin repeat-containing domain superfamily
ECA1228_g3267.t1	IPR020894	Cadherin conserved site
ECA1228_g3267.t1	IPR015919	Cadherin-like superfamily
ECA1228_g3267.t1	IPR002126	Cadherin-like
ECA1228_g3267.t1	IPR000742	EGF-like domain
ECA1228_g3267.t1	IPR001881	EGF-like calcium-binding domain
ECA1228_g3267.t1	IPR055928	Cadherin EGF LAG seven-pass G-type receptor fmi-1, DUF7505
ECA1228_g3267.t1	IPR001791	Laminin G domain
ECA1228_g3267.t1	IPR013320	Concanavalin A-like lectin/glucanase domain superfamily
ECA1228_g3267.t1	IPR036445	GPCR family 2, extracellular hormone receptor domain superfamily
ECA1228_g3267.t1	IPR057244	GAIN, subdomain B
ECA1228_g3267.t1	IPR001879	GPCR, family 2, extracellular hormone receptor domain
ECA1228_g3267.t1	IPR056286	CELSR1-3-like, ninth cadherin domain
ECA1228_g3267.t1	IPR002049	Laminin-type EGF domain
ECA1228_g3267.t1	IPR000203	GPS motif
ECA1228_g21208.t1	IPR012885	Sdz-33, F-box domain
ECA1228_g21208.t1	IPR053222	Zygotic Embryogenesis-Associated Protein
ECA1228_g21208.t1	IPR001810	F-box domain
ECA1228_g11499.t1	IPR006629	LPS-induced tumour necrosis factor alpha factor
ECA1228_g11499.t1	IPR037519	LITAF domain containing protein
ECA1228_g10706.t1	IPR051155	Nematode Major Sperm
ECA1228_g10706.t1	IPR000535	Major sperm protein (MSP) domain
ECA1228_g10706.t1	IPR008962	PapD-like superfamily
ECA1228_g10706.t1	IPR013783	Immunoglobulin-like fold
ECA1228_g18980.t1	IPR002110	Ankyrin repeat
ECA1228_g18980.t1	IPR036770	Ankyrin repeat-containing domain superfamily
ECA1228_g18980.t1	IPR001594	Palmitoyltransferase, DHHC domain
ECA1228_g10203.t1	IPR006811	RNA polymerase II subunit A
ECA1228_g18013.t1	IPR028564	tRNA methyltransferase TRM10-type domain
ECA1228_g18013.t1	IPR007356	tRNA (guanine(9)-N1)-methyltransferase, eukaryotic
ECA1228_g18013.t1	IPR038459	tRNA methyltransferase TRM10-type domain superfamily
ECA1228_g18013.t1	IPR016009	tRNA methyltransferase TRMD/TRM10-type domain
ECA1228_g18013.t1	IPR016653	tRNA (guanine(9)-N(1))-methyltransferase TRM10/TRM10A
ECA1228_g16999.t1	IPR019425	7TM GPCR, serpentine receptor class t (Srt)
ECA1228_g9822.t1	IPR006204	GHMP kinase N-terminal domain
ECA1228_g9822.t1	IPR036554	GHMP kinase, C-terminal domain superfamily
ECA1228_g9822.t1	IPR020568	Ribosomal protein uS5 domain 2-type superfamily
ECA1228_g9822.t1	IPR001174	HddA/FKP
ECA1228_g9822.t1	IPR052203	GHMP Kinase-Related Enzymes
ECA1228_g9822.t1	IPR013750	GHMP kinase, C-terminal domain
ECA1228_g21087.t1	IPR000008	C2 domain
ECA1228_g21087.t1	IPR002035	von Willebrand factor, type A
ECA1228_g21087.t1	IPR010734	Copine, C-terminal
ECA1228_g21087.t1	IPR036465	von Willebrand factor A-like domain superfamily
ECA1228_g21087.t1	IPR035892	C2 domain superfamily
ECA1228_g21087.t1	IPR037768	Copine, C2B domain
ECA1228_g21087.t1	IPR045052	Copine
ECA1228_g606.t1	IPR019420	7TM GPCR, serpentine receptor class bc (Srbc)
ECA1228_g14517.t1	IPR002524	Cation efflux protein
ECA1228_g14517.t1	IPR036837	Cation efflux protein, cytoplasmic domain superfamily
ECA1228_g14517.t1	IPR027469	Cation efflux transmembrane domain superfamily
ECA1228_g14517.t1	IPR050291	Cation Diffusion Facilitator Transporter
ECA1228_g14517.t1	IPR027470	Cation efflux protein, cytoplasmic domain
ECA1228_g19030.t1	IPR000555	JAB1/MPN/MOV34 metalloenzyme domain
ECA1228_g19030.t1	IPR050242	JAMM/MPN+ metalloenzymes, peptidase M67A
ECA1228_g19030.t1	IPR037518	MPN domain
ECA1228_g19030.t1	IPR040961	Cop9 signalosome subunit 5 C-terminal domain
ECA1228_g15488.t1	IPR005552	Scramblase
ECA1228_g12785.t1	IPR007955	Bystin
ECA1228_g14549.t1	IPR036236	Zinc finger C2H2 superfamily
ECA1228_g14549.t1	IPR013087	Zinc finger C2H2-type
ECA1228_g3500.t1	IPR036259	MFS transporter superfamily
ECA1228_g3500.t1	IPR011701	Major facilitator superfamily
ECA1228_g3500.t1	IPR020846	Major facilitator superfamily domain
ECA1228_g13545.t1	IPR036869	Chaperone J-domain superfamily
ECA1228_g13545.t1	IPR001623	DnaJ domain
ECA1228_g13545.t1	IPR042858	DnaJ homolog subfamily C member 8
ECA1228_g8563.t1	IPR006140	D-isomer specific 2-hydroxyacid dehydrogenase, NAD-binding domain
ECA1228_g8563.t1	IPR029752	D-isomer specific 2-hydroxyacid dehydrogenase, NAD-binding domain conserved site 1
ECA1228_g8563.t1	IPR006139	D-isomer specific 2-hydroxyacid dehydrogenase, catalytic domain
ECA1228_g8563.t1	IPR029753	D-isomer specific 2-hydroxyacid dehydrogenase, NAD-binding domain conserved site
ECA1228_g8563.t1	IPR036291	NAD(P)-binding domain superfamily
ECA1228_g21583.t1	IPR025476	Helitron helicase-like domain
ECA1228_g21583.t1	IPR049163	DNA helicase Pif1-like, 2B domain
ECA1228_g21583.t1	IPR027417	P-loop containing nucleoside triphosphate hydrolase
ECA1228_g21583.t1	IPR010285	DNA helicase Pif1-like, DEAD-box helicase domain
ECA1228_g20879.t1	IPR050292	Glutamine Synthetase
ECA1228_g20879.t1	IPR008146	Glutamine synthetase, catalytic domain
ECA1228_g20879.t1	IPR014746	Glutamine synthetase/guanido kinase, catalytic domain
ECA1228_g20879.t1	IPR027302	Glutamine synthetase, N-terminal conserved site
ECA1228_g20879.t1	IPR008147	Glutamine synthetase, N-terminal domain
ECA1228_g20879.t1	IPR036651	Glutamine synthetase, N-terminal domain superfamily
ECA1228_g20879.t1	IPR027303	Glutamine synthetase, glycine-rich site
ECA1228_g8735.t2	IPR001810	F-box domain
ECA1228_g1074.t1	IPR050271	UDP-glycosyltransferase
ECA1228_g1074.t1	IPR002213	UDP-glucuronosyl/UDP-glucosyltransferase
ECA1228_g15845.t1	IPR000344	7TM GPCR, serpentine receptor class a (Sra)
ECA1228_g18844.t1	IPR009924	Protein of unknown function DUF1459
ECA1228_g12758.t1	IPR019184	Uncharacterised protein family, transmembrane-17
ECA1228_g20884.t1	IPR008164	Repeat of unknown function XGLTT
ECA1228_g1073.t1	IPR004837	Sodium/calcium exchanger membrane region
ECA1228_g1073.t1	IPR044880	NCX, central ion-binding domain superfamily
ECA1228_g1073.t1	IPR051359	Calcium:cation antiporter
ECA1228_g2242.t2	IPR000408	Regulator of chromosome condensation, RCC1
ECA1228_g2242.t2	IPR009091	Regulator of chromosome condensation 1/beta-lactamase-inhibitor protein II
ECA1228_g2242.t2	IPR051553	Ran GTPase-activating
ECA1228_g14473.t1	IPR000276	G protein-coupled receptor, rhodopsin-like
ECA1228_g14473.t1	IPR002120	Thyrotropin-releasing hormone receptor
ECA1228_g14473.t1	IPR017452	GPCR, rhodopsin-like, 7TM
ECA1228_g18593.t1	IPR008504	ER membrane protein complex subunit 6
ECA1228_g18593.t1	IPR029008	ER membrane protein complex subunit 6-like
ECA1228_g21869.t1	IPR006026	Peptidase, metallopeptidase
ECA1228_g21869.t1	IPR003582	ShKT domain
ECA1228_g21869.t1	IPR024079	Metallopeptidase, catalytic domain superfamily
ECA1228_g21869.t1	IPR001506	Peptidase M12A
ECA1228_g21869.t1	IPR034035	Astacin-like metallopeptidase domain
ECA1228_g3953.t1	IPR001304	C-type lectin-like
ECA1228_g3953.t1	IPR016186	C-type lectin-like/link domain superfamily
ECA1228_g3953.t1	IPR016187	C-type lectin fold
ECA1228_g1740.t1	IPR008331	Ferritin/DPS domain
ECA1228_g1740.t1	IPR001519	Ferritin
ECA1228_g1740.t1	IPR009040	Ferritin-like diiron domain
ECA1228_g1740.t1	IPR012347	Ferritin-like
ECA1228_g1740.t1	IPR009078	Ferritin-like superfamily
ECA1228_g11741.t1	IPR040184	Minichromosome maintenance protein 10
ECA1228_g11741.t1	IPR056791	Mcm10, C-terminal zinc binding motif
ECA1228_g11741.t1	IPR012340	Nucleic acid-binding, OB-fold
ECA1228_g11741.t1	IPR015411	Replication factor Mcm10, C-terminal
ECA1228_g11741.t1	IPR055065	MCM10, OB-fold
ECA1228_g11741.t1	IPR015408	Zinc finger, Mcm10/DnaG-type
ECA1228_g13385.t1	IPR016487	Sm-like protein Lsm6/SmF
ECA1228_g13385.t1	IPR001163	Sm domain, eukaryotic/archaea-type
ECA1228_g13385.t1	IPR047575	Sm domain
ECA1228_g13385.t1	IPR010920	LSM domain superfamily
ECA1228_g11228.t1	IPR000210	BTB/POZ domain
ECA1228_g11228.t1	IPR045068	BTB/POZ domain-containing adapter for CUL3-mediated RhoA degradation protein 1-3
ECA1228_g11228.t1	IPR011333	SKP1/BTB/POZ domain superfamily
ECA1228_g11228.t1	IPR003131	Potassium channel tetramerisation-type BTB domain
ECA1228_g1606.t1	IPR024166	Ribosomal RNA assembly KRR1
ECA1228_g1606.t1	IPR041174	KRR1 small subunit processome component, first KH domain
ECA1228_g1606.t1	IPR048548	KRR1 small subunit processome component, second KH domain
ECA1228_g1606.t1	IPR048550	KRR1 small subunit processome component, first KH domain, eukaryotes
ECA1228_g1606.t1	IPR036612	K Homology domain, type 1 superfamily
ECA1228_g1606.t1	IPR048549	KRR1 small subunit processome component, second KH domain, eukaryotes
ECA1228_g16127.t1	IPR009689	Protein of unknown function DUF1280
ECA1228_g17885.t1	IPR045166	Pre-mRNA-splicing factor Spp2-like
ECA1228_g17885.t1	IPR005824	KOW
ECA1228_g17885.t1	IPR000467	G-patch domain
ECA1228_g17885.t1	IPR026822	Spp2/MOS2, G-patch domain
ECA1228_g17885.t1	IPR041994	G-patch domain and KOW motifs-containing protein, KOW 2
ECA1228_g10711.t1	IPR051155	Nematode Major Sperm
ECA1228_g10711.t1	IPR008962	PapD-like superfamily
ECA1228_g10711.t1	IPR013783	Immunoglobulin-like fold
ECA1228_g1804.t1	IPR019422	7TM GPCR, serpentine receptor class h (Srh)
ECA1228_g1804.t1	IPR053220	Nematode receptor-like serpentine class H
ECA1228_g6703.t1	IPR001180	Citron homology (CNH) domain
ECA1228_g6703.t1	IPR017441	Protein kinase, ATP binding site
ECA1228_g6703.t1	IPR000719	Protein kinase domain
ECA1228_g6703.t1	IPR051700	STE20 Ser/Thr Protein Kinase
ECA1228_g6703.t1	IPR011009	Protein kinase-like domain superfamily
ECA1228_g6703.t1	IPR008271	Serine/threonine-protein kinase, active site
ECA1228_g19017.t1	IPR017942	Lipid-binding serum glycoprotein, N-terminal
ECA1228_g19017.t1	IPR032942	BPI/LBP/Plunc family
ECA1228_g19017.t1	IPR001124	Lipid-binding serum glycoprotein, C-terminal
ECA1228_g19017.t1	IPR017943	Bactericidal permeability-increasing protein, alpha/beta domain superfamily
ECA1228_g13502.t2	IPR000990	Innexin
ECA1228_g5373.t1	IPR003125	Domain of unknown function WSN
ECA1228_g990.t1	IPR008166	Glycosyltransferase family 92
ECA1228_g11934.t1	IPR051566	Connector enhancer of kinase suppressor of Ras
ECA1228_g11934.t1	IPR001478	PDZ domain
ECA1228_g11934.t1	IPR017874	CRIC domain
ECA1228_g11934.t1	IPR013761	Sterile alpha motif/pointed domain superfamily
ECA1228_g11934.t1	IPR001849	Pleckstrin homology domain
ECA1228_g11934.t1	IPR011993	PH-like domain superfamily
ECA1228_g11934.t1	IPR001660	Sterile alpha motif domain
ECA1228_g11934.t1	IPR036034	PDZ superfamily
ECA1228_g17812.t1	IPR027843	Domain of unknown function DUF4440
ECA1228_g17812.t1	IPR032710	NTF2-like domain superfamily
ECA1228_g22153.t1	IPR002900	Domain of unknown function DUF38/FTH, Caenorhabditis species
ECA1228_g22153.t1	IPR040161	F-box A protein FB224
ECA1228_g11742.t1	IPR035445	GYF-like domain superfamily
ECA1228_g11742.t1	IPR039905	CD2 antigen cytoplasmic tail-binding protein 2/Lin1
ECA1228_g5755.t1	IPR005047	7TM GPCR, serpentine receptor class xa (Srxa)
ECA1228_g18391.t1	IPR020846	Major facilitator superfamily domain
ECA1228_g18391.t1	IPR005828	Major facilitator, sugar transporter-like
ECA1228_g18391.t1	IPR005829	Sugar transporter, conserved site
ECA1228_g18391.t1	IPR036259	MFS transporter superfamily
ECA1228_g9877.t1	IPR003593	AAA+ ATPase domain
ECA1228_g9877.t1	IPR041569	AAA ATPase, AAA+ lid domain
ECA1228_g9877.t1	IPR015415	Spastin/Vps4, C-terminal
ECA1228_g9877.t1	IPR004201	CDC48, domain 2
ECA1228_g9877.t1	IPR027417	P-loop containing nucleoside triphosphate hydrolase
ECA1228_g9877.t1	IPR009010	Aspartate decarboxylase-like domain superfamily
ECA1228_g9877.t1	IPR003960	ATPase, AAA-type, conserved site
ECA1228_g9877.t1	IPR003338	CDC48, N-terminal subdomain
ECA1228_g9877.t1	IPR050168	AAA ATPase domain-containing protein
ECA1228_g9877.t1	IPR005938	AAA ATPase, CDC48 family
ECA1228_g9877.t1	IPR029067	CDC48 domain 2-like superfamily
ECA1228_g9877.t1	IPR003959	ATPase, AAA-type, core
ECA1228_g14336.t1	IPR000719	Protein kinase domain
ECA1228_g14336.t1	IPR011009	Protein kinase-like domain superfamily
ECA1228_g1212.t1	IPR012292	Globin/Protoglobin
ECA1228_g1212.t1	IPR044399	Myoglobin-like, M family globin domain
ECA1228_g1212.t1	IPR000971	Globin
ECA1228_g1212.t1	IPR009050	Globin-like superfamily
ECA1228_g1212.t1	IPR050532	Globin-like Oxygen Transporters
ECA1228_g13419.t1	IPR056913	Trafficking protein particle complex subunit TRAPPC10/Trs130, N-terminal
ECA1228_g13419.t1	IPR045126	Trafficking protein particle complex subunit TRAPPC10/Trs130
ECA1228_g22098.t1	IPR008588	Protein of unknown function DUF870, Caenorhabditis species
ECA1228_g21166.t3	IPR019144	Membralin
ECA1228_g11520.t1	IPR053079	SPS2 domain-containing protein
ECA1228_g11520.t1	IPR036941	Receptor L-domain superfamily
ECA1228_g11520.t1	IPR000494	Receptor L-domain
ECA1228_g17584.t1	IPR009689	Protein of unknown function DUF1280
ECA1228_g2379.t1	IPR016496	GTPase HflX
ECA1228_g2379.t1	IPR030394	HflX-type guanine nucleotide-binding (G) domain
ECA1228_g2379.t1	IPR042108	GTPase HflX, N-terminal domain superfamily
ECA1228_g2379.t1	IPR027417	P-loop containing nucleoside triphosphate hydrolase
ECA1228_g2379.t1	IPR025121	GTPase HflX, N-terminal
ECA1228_g2379.t1	IPR006073	GTP binding domain
ECA1228_g2379.t1	IPR045498	HflX, C-terminal domain
ECA1228_g19925.t1	IPR009028	Coatomer/calthrin adaptor appendage, C-terminal subdomain
ECA1228_g19925.t1	IPR015151	Beta-adaptin appendage, C-terminal subdomain
ECA1228_g19925.t1	IPR012295	TBP domain superfamily
ECA1228_g13442.t2	IPR004821	Cytidyltransferase-like domain
ECA1228_g13442.t2	IPR044608	Ethanolamine-phosphate cytidylyltransferase
ECA1228_g13442.t2	IPR014729	Rossmann-like alpha/beta/alpha sandwich fold
ECA1228_g13442.t2	IPR041723	CTP:phosphocholine cytidylyltransferase domain
ECA1228_g6609.t1	IPR001873	Epithelial sodium channel
ECA1228_g8206.t1	IPR019422	7TM GPCR, serpentine receptor class h (Srh)
ECA1228_g15539.t1	IPR002486	Nematode cuticle collagen, N-terminal
ECA1228_g15539.t1	IPR008160	Collagen triple helix repeat
ECA1228_g1381.t1	IPR008197	WAP-type 'four-disulfide core' domain
ECA1228_g1381.t1	IPR036645	Elafin-like superfamily
ECA1228_g22248.t1	IPR001628	Zinc finger, nuclear hormone receptor-type
ECA1228_g22248.t1	IPR013088	Zinc finger, NHR/GATA-type
ECA1228_g22248.t1	IPR035500	Nuclear hormone receptor-like domain superfamily
ECA1228_g22248.t1	IPR000536	Nuclear hormone receptor, ligand-binding domain
ECA1228_g14723.t1	IPR036438	Insulin-like superfamily
ECA1228_g14723.t1	IPR022353	Insulin, conserved site
ECA1228_g20627.t1	IPR023753	FAD/NAD(P)-binding domain
ECA1228_g20627.t1	IPR036188	FAD/NAD(P)-binding domain superfamily
ECA1228_g20627.t1	IPR015904	Sulphide quinone-reductase
ECA1228_g6759.t3	IPR003280	Two pore domain potassium channel
ECA1228_g6759.t3	IPR013099	Potassium channel domain
ECA1228_g8628.t1	IPR018450	Romo1/Mgr2
ECA1228_g8800.t1	IPR053220	Nematode receptor-like serpentine class H
ECA1228_g8800.t1	IPR019422	7TM GPCR, serpentine receptor class h (Srh)
ECA1228_g7270.t1	IPR052065	Complement and asymmetry regulator
ECA1228_g7270.t1	IPR000884	Thrombospondin type-1 (TSP1) repeat
ECA1228_g7270.t1	IPR036383	Thrombospondin type-1 repeat superfamily
ECA1228_g15603.t1	IPR001623	DnaJ domain
ECA1228_g15603.t1	IPR035674	ERdj5, C-terminal thioredoxin domain
ECA1228_g15603.t1	IPR013766	Thioredoxin domain
ECA1228_g15603.t1	IPR036249	Thioredoxin-like superfamily
ECA1228_g15603.t1	IPR035673	ERdj5, first thioredoxin domain
ECA1228_g15603.t1	IPR036869	Chaperone J-domain superfamily
ECA1228_g15603.t1	IPR052460	Endoplasmic reticulum disulfide reductase
ECA1228_g15603.t1	IPR018253	DnaJ domain, conserved site
ECA1228_g15603.t1	IPR017937	Thioredoxin, conserved site
ECA1228_g18818.t1	IPR045153	Est1/Ebs1-like
ECA1228_g18818.t1	IPR011990	Tetratricopeptide-like helical domain superfamily
ECA1228_g18818.t1	IPR018834	DNA/RNA-binding domain, Est1-type
ECA1228_g18818.t1	IPR019734	Tetratricopeptide repeat
ECA1228_g17533.t1	IPR001478	PDZ domain
ECA1228_g17533.t1	IPR001202	WW domain
ECA1228_g17533.t1	IPR036034	PDZ superfamily
ECA1228_g17533.t1	IPR036020	WW domain superfamily
ECA1228_g12435.t1	IPR007110	Immunoglobulin-like domain
ECA1228_g12435.t1	IPR032675	Leucine-rich repeat domain superfamily
ECA1228_g12435.t1	IPR036179	Immunoglobulin-like domain superfamily
ECA1228_g12435.t1	IPR013783	Immunoglobulin-like fold
ECA1228_g12435.t1	IPR001611	Leucine-rich repeat
ECA1228_g10809.t1	IPR029058	Alpha/Beta hydrolase fold
ECA1228_g10809.t1	IPR007941	Protein of unknown function DUF726
ECA1228_g13165.t1	IPR001806	Small GTPase
ECA1228_g13165.t1	IPR027417	P-loop containing nucleoside triphosphate hydrolase
ECA1228_g13165.t1	IPR005225	Small GTP-binding domain
ECA1228_g13165.t1	IPR050209	Rab GTPases family involved in membrane trafficking
ECA1228_g12512.t1	IPR007653	Signal peptidase complex subunit 3
ECA1228_g9.t1	IPR036397	Ribonuclease H superfamily
ECA1228_g9.t1	IPR003165	Piwi domain
ECA1228_g9.t1	IPR003100	PAZ domain
ECA1228_g9.t1	IPR012337	Ribonuclease H-like superfamily
ECA1228_g9.t1	IPR045246	Argonaute-like, PIWI domain
ECA1228_g9.t1	IPR036085	PAZ domain superfamily
ECA1228_g6097.t1	IPR002184	7TM GPCR, serpentine receptor class b (Srb)
ECA1228_g6097.t1	IPR019408	7TM GPCR, serpentine receptor class ab (Srab)
ECA1228_g6097.t1	IPR051080	Nematode receptor-like serpentine class alpha
ECA1228_g8819.t1	IPR001810	F-box domain
ECA1228_g8819.t1	IPR012885	Sdz-33, F-box domain
ECA1228_g12493.t1	IPR001436	Alpha crystallin/Small heat shock protein, animal type
ECA1228_g12493.t1	IPR002068	Alpha crystallin/Hsp20 domain
ECA1228_g12493.t1	IPR008978	HSP20-like chaperone
ECA1228_g16090.t1	IPR015915	Kelch-type beta-propeller
ECA1228_g16090.t1	IPR006652	Kelch repeat type 1
ECA1228_g6424.t1	IPR009010	Aspartate decarboxylase-like domain superfamily
ECA1228_g20455.t1	IPR050122	Receptor Tyrosine Kinase
ECA1228_g20455.t1	IPR001245	Serine-threonine/tyrosine-protein kinase, catalytic domain
ECA1228_g20455.t1	IPR000719	Protein kinase domain
ECA1228_g20455.t1	IPR011009	Protein kinase-like domain superfamily
ECA1228_g20455.t1	IPR020635	Tyrosine-protein kinase, catalytic domain
ECA1228_g211.t1	IPR005515	Vitelline membrane outer layer protein I (VOMI)
ECA1228_g211.t1	IPR036706	Vitelline membrane outer layer protein I (VOMI) superfamily
ECA1228_g1232.t2	IPR019430	7TM GPCR, serpentine receptor class x (Srx)
ECA1228_g1126.t1	IPR002213	UDP-glucuronosyl/UDP-glucosyltransferase
ECA1228_g1126.t1	IPR050271	UDP-glycosyltransferase
ECA1228_g1726.t1	IPR053220	Nematode receptor-like serpentine class H
ECA1228_g1726.t1	IPR019422	7TM GPCR, serpentine receptor class h (Srh)
ECA1228_g3778.t1	IPR007657	Glycosyltransferase 61
ECA1228_g3778.t1	IPR049625	Glycosyltransferase 61, catalytic domain
ECA1228_g12021.t1	IPR014746	Glutamine synthetase/guanido kinase, catalytic domain
ECA1228_g12021.t1	IPR027302	Glutamine synthetase, N-terminal conserved site
ECA1228_g12021.t1	IPR036651	Glutamine synthetase, N-terminal domain superfamily
ECA1228_g12021.t1	IPR008146	Glutamine synthetase, catalytic domain
ECA1228_g12021.t1	IPR050292	Glutamine Synthetase
ECA1228_g12021.t1	IPR008147	Glutamine synthetase, N-terminal domain
ECA1228_g3340.t1	IPR044882	Interferon regulatory factor 2-binding protein 1/2, C3HC4-type RING finger superfamily
ECA1228_g3340.t1	IPR022750	Interferon regulatory factor 2-binding protein 1/2-like, zinc finger
ECA1228_g3340.t1	IPR057414	Interferon regulatory factor 2-binding protein 1/2-like, C3HC4 zinc finger domain
ECA1228_g13369.t1	IPR009598	Apoptosis inducing factor BLCAP
ECA1228_g4842.t1	IPR019422	7TM GPCR, serpentine receptor class h (Srh)
ECA1228_g4842.t1	IPR053220	Nematode receptor-like serpentine class H
ECA1228_g2599.t1	IPR008166	Glycosyltransferase family 92
ECA1228_g2599.t1	IPR052012	Glycosyltransferase_92
ECA1228_g7903.t1	IPR045263	Glucose transporter GLUT
ECA1228_g7903.t1	IPR005828	Major facilitator, sugar transporter-like
ECA1228_g7903.t1	IPR036259	MFS transporter superfamily
ECA1228_g7903.t1	IPR020846	Major facilitator superfamily domain
ECA1228_g19908.t1	IPR050600	SETD3/SETD6 methyltransferase
ECA1228_g19908.t1	IPR036464	Rubisco LSMT, substrate-binding domain superfamily
ECA1228_g19908.t1	IPR044428	SETD3, SET domain
ECA1228_g19908.t1	IPR046341	SET domain superfamily
ECA1228_g19908.t1	IPR001214	SET domain
ECA1228_g19908.t1	IPR025785	Actin-histidine N-methyltransferase SETD3
ECA1228_g2103.t1	IPR007883	Protein of unknown function DUF713
ECA1228_g16500.t1	IPR001650	Helicase, C-terminal domain-like
ECA1228_g16500.t1	IPR027417	P-loop containing nucleoside triphosphate hydrolase
ECA1228_g16500.t1	IPR014001	Helicase superfamily 1/2, ATP-binding domain
ECA1228_g16500.t1	IPR011709	DEAD-box helicase, OB fold
ECA1228_g16500.t1	IPR011545	DEAD/DEAH-box helicase domain
ECA1228_g16500.t1	IPR007502	Helicase-associated domain
ECA1228_g327.t1	IPR000494	Receptor L-domain
ECA1228_g327.t1	IPR036941	Receptor L-domain superfamily
ECA1228_g327.t1	IPR053079	SPS2 domain-containing protein
ECA1228_g5761.t1	IPR040129	Protein lin-15B-like
ECA1228_g5761.t1	IPR012337	Ribonuclease H-like superfamily
ECA1228_g5761.t1	IPR006612	THAP-type zinc finger
ECA1228_g5761.t1	IPR057432	Lin-15A/B-like domain
ECA1228_g5397.t1	IPR053220	Nematode receptor-like serpentine class H
ECA1228_g5397.t1	IPR019422	7TM GPCR, serpentine receptor class h (Srh)
ECA1228_g1569.t1	IPR019430	7TM GPCR, serpentine receptor class x (Srx)
ECA1228_g1569.t1	IPR017452	GPCR, rhodopsin-like, 7TM
ECA1228_g8598.t1	IPR036642	Cytochrome b-c1 complex subunit 8 superfamily
ECA1228_g8598.t1	IPR004205	Cytochrome b-c1 complex subunit 8
ECA1228_g10937.t1	IPR013087	Zinc finger C2H2-type
ECA1228_g10937.t1	IPR036236	Zinc finger C2H2 superfamily
ECA1228_g2301.t1	IPR019428	7TM GPCR, serpentine receptor class r (Str)
ECA1228_g6785.t1	IPR001926	Tryptophan synthase beta chain-like, PALP domain
ECA1228_g6785.t1	IPR005856	Cysteine synthase
ECA1228_g6785.t1	IPR036052	Tryptophan synthase beta chain-like, PALP domain superfamily
ECA1228_g6785.t1	IPR005859	Cysteine synthase CysK
ECA1228_g6785.t1	IPR050214	Cysteine synthase/Cystathionine beta-synthase
ECA1228_g6785.t1	IPR001216	Cysteine synthase/cystathionine beta-synthase, pyridoxal-phosphate attachment site
ECA1228_g11879.t1	IPR006201	Neurotransmitter-gated ion-channel
ECA1228_g11879.t1	IPR036734	Neurotransmitter-gated ion-channel ligand-binding domain superfamily
ECA1228_g11879.t1	IPR038050	Neuronal acetylcholine receptor
ECA1228_g11879.t1	IPR036719	Neurotransmitter-gated ion-channel transmembrane domain superfamily
ECA1228_g11879.t1	IPR006028	Gamma-aminobutyric acid A receptor/Glycine receptor alpha
ECA1228_g11879.t1	IPR006029	Neurotransmitter-gated ion-channel transmembrane domain
ECA1228_g21556.t1	IPR009057	Homedomain-like superfamily
ECA1228_g688.t1	IPR007284	Ground-like domain
ECA1228_g14207.t1	IPR036734	Neurotransmitter-gated ion-channel ligand-binding domain superfamily
ECA1228_g14207.t1	IPR006029	Neurotransmitter-gated ion-channel transmembrane domain
ECA1228_g14207.t1	IPR036719	Neurotransmitter-gated ion-channel transmembrane domain superfamily
ECA1228_g14207.t1	IPR006201	Neurotransmitter-gated ion-channel
ECA1228_g14207.t1	IPR006202	Neurotransmitter-gated ion-channel ligand-binding domain
ECA1228_g14207.t1	IPR007110	Immunoglobulin-like domain
ECA1228_g14207.t1	IPR038050	Neuronal acetylcholine receptor
ECA1228_g14207.t1	IPR006028	Gamma-aminobutyric acid A receptor/Glycine receptor alpha
ECA1228_g14207.t1	IPR018000	Neurotransmitter-gated ion-channel, conserved site
ECA1228_g14207.t1	IPR044721	Glutamate gated chloride channel, transmembrane domain
ECA1228_g312.t1	IPR051152	Caenorhabditis elegans Orphan Nuclear Receptors
ECA1228_g312.t1	IPR000536	Nuclear hormone receptor, ligand-binding domain
ECA1228_g312.t1	IPR001628	Zinc finger, nuclear hormone receptor-type
ECA1228_g312.t1	IPR013088	Zinc finger, NHR/GATA-type
ECA1228_g312.t1	IPR035500	Nuclear hormone receptor-like domain superfamily
ECA1228_g8435.t2	IPR006201	Neurotransmitter-gated ion-channel
ECA1228_g8435.t2	IPR036734	Neurotransmitter-gated ion-channel ligand-binding domain superfamily
ECA1228_g8435.t2	IPR038050	Neuronal acetylcholine receptor
ECA1228_g8435.t2	IPR006029	Neurotransmitter-gated ion-channel transmembrane domain
ECA1228_g8435.t2	IPR018000	Neurotransmitter-gated ion-channel, conserved site
ECA1228_g8435.t2	IPR036719	Neurotransmitter-gated ion-channel transmembrane domain superfamily
ECA1228_g8435.t2	IPR006202	Neurotransmitter-gated ion-channel ligand-binding domain
ECA1228_g2555.t1	IPR053317	Tubulin polyglutamylase
ECA1228_g2555.t1	IPR004344	Tubulin-tyrosine ligase/Tubulin polyglutamylase
ECA1228_g20995.t1	IPR005514	Chymotrypsin family Peptidase-S1
ECA1228_g8997.t2	IPR017943	Bactericidal permeability-increasing protein, alpha/beta domain superfamily
ECA1228_g10716.t1	IPR019188	snRNA-activating protein complex subunit 1
ECA1228_g5958.t1	IPR003582	ShKT domain
ECA1228_g4996.t1	IPR000182	GNAT domain
ECA1228_g4996.t1	IPR016181	Acyl-CoA N-acyltransferase
ECA1228_g4996.t1	IPR009658	Domain of unknown function DUF1248
ECA1228_g7439.t1	IPR005044	Protein of unknown function DUF282, Caenorhabditis species
ECA1228_g10528.t1	IPR049449	Acyl-CoA thioesterase-like, N-terminal HotDog domain
ECA1228_g10528.t1	IPR029069	HotDog domain superfamily
ECA1228_g10528.t1	IPR042171	Acyl-CoA thioesterase, double hotdog domain
ECA1228_g10528.t1	IPR049450	Acyl-CoA thioesterase-like, C-terminal domain
ECA1228_g10528.t1	IPR003703	Acyl-CoA thioesterase
ECA1228_g19838.t1	IPR050308	Chromosome partition protein MukB/SMC
ECA1228_g9883.t1	IPR001611	Leucine-rich repeat
ECA1228_g9883.t1	IPR003591	Leucine-rich repeat, typical subtype
ECA1228_g9883.t1	IPR032675	Leucine-rich repeat domain superfamily
ECA1228_g1711.t1	IPR019428	7TM GPCR, serpentine receptor class r (Str)
ECA1228_g19436.t1	IPR028823	Sodium leak channel NALCN
ECA1228_g19436.t1	IPR027359	Voltage-dependent channel domain superfamily
ECA1228_g19436.t1	IPR005821	Ion transport domain
ECA1228_g20545.t1	IPR044632	DnaJ homolog subfamily C member 25-like
ECA1228_g20291.t1	IPR002900	Domain of unknown function DUF38/FTH, Caenorhabditis species
ECA1228_g20291.t1	IPR040161	F-box A protein FB224
ECA1228_g20291.t1	IPR001810	F-box domain
ECA1228_g9427.t1	IPR014752	Arrestin-like, C-terminal
ECA1228_g9427.t1	IPR014756	Immunoglobulin E-set
ECA1228_g9427.t1	IPR011022	Arrestin C-terminal-like domain
ECA1228_g9427.t1	IPR050357	Arrestin domain-containing protein
ECA1228_g9427.t1	IPR011021	Arrestin-like, N-terminal
ECA1228_g17837.t1	IPR036734	Neurotransmitter-gated ion-channel ligand-binding domain superfamily
ECA1228_g17837.t1	IPR038050	Neuronal acetylcholine receptor
ECA1228_g17837.t1	IPR018000	Neurotransmitter-gated ion-channel, conserved site
ECA1228_g17837.t1	IPR036719	Neurotransmitter-gated ion-channel transmembrane domain superfamily
ECA1228_g17837.t1	IPR006028	Gamma-aminobutyric acid A receptor/Glycine receptor alpha
ECA1228_g17837.t1	IPR006202	Neurotransmitter-gated ion-channel ligand-binding domain
ECA1228_g17837.t1	IPR006201	Neurotransmitter-gated ion-channel
ECA1228_g17873.t1	IPR027417	P-loop containing nucleoside triphosphate hydrolase
ECA1228_g17873.t1	IPR001019	Guanine nucleotide binding protein (G-protein), alpha subunit
ECA1228_g17873.t1	IPR011025	G protein alpha subunit, helical insertion
ECA1228_g17873.t1	IPR001408	G-protein alpha subunit, group I
ECA1228_g11123.t1	IPR029071	Ubiquitin-like domain superfamily
ECA1228_g11123.t1	IPR000626	Ubiquitin-like domain
ECA1228_g3878.t1	IPR017452	GPCR, rhodopsin-like, 7TM
ECA1228_g3878.t1	IPR019427	7TM GPCR, serpentine receptor class w (Srw)
ECA1228_g9437.t1	IPR036396	Cytochrome P450 superfamily
ECA1228_g9437.t1	IPR050705	Cytochrome P450 3A
ECA1228_g9437.t1	IPR002401	Cytochrome P450, E-class, group I
ECA1228_g9437.t1	IPR001128	Cytochrome P450
ECA1228_g14501.t1	IPR029052	Metallo-dependent phosphatase-like
ECA1228_g14501.t1	IPR006186	Serine/threonine-specific protein phosphatase/bis(5-nucleosyl)-tetraphosphatase
ECA1228_g14501.t1	IPR050341	Serine/threonine-protein phosphatase PP1 catalytic subunit
ECA1228_g14501.t1	IPR004843	Calcineurin-like, phosphoesterase domain
ECA1228_g21788.t1	IPR001926	Tryptophan synthase beta chain-like, PALP domain
ECA1228_g21788.t1	IPR050214	Cysteine synthase/Cystathionine beta-synthase
ECA1228_g21788.t1	IPR036052	Tryptophan synthase beta chain-like, PALP domain superfamily
ECA1228_g13389.t1	IPR050361	Mitochondrial Processing Peptidase/Ubiquinol-cytochrome c Reductase Complex
ECA1228_g13389.t1	IPR011249	Metalloenzyme, LuxS/M16 peptidase-like
ECA1228_g13389.t1	IPR011765	Peptidase M16, N-terminal
ECA1228_g13389.t1	IPR007863	Peptidase M16, C-terminal
ECA1228_g2027.t1	IPR004878	Otopetrin
ECA1228_g2775.t1	IPR011025	G protein alpha subunit, helical insertion
ECA1228_g2775.t1	IPR001019	Guanine nucleotide binding protein (G-protein), alpha subunit
ECA1228_g2775.t1	IPR027417	P-loop containing nucleoside triphosphate hydrolase
ECA1228_g4742.t1	IPR002900	Domain of unknown function DUF38/FTH, Caenorhabditis species
ECA1228_g4742.t1	IPR001810	F-box domain
ECA1228_g2764.t1	IPR002666	Reduced folate carrier
ECA1228_g2764.t1	IPR036259	MFS transporter superfamily
ECA1228_g4414.t1	IPR029063	S-adenosyl-L-methionine-dependent methyltransferase superfamily
ECA1228_g4414.t1	IPR002935	Class I-like SAM-dependent O-methyltransferase
ECA1228_g4414.t1	IPR050362	Cation-dependent O-methyltransferase
ECA1228_g19639.t1	IPR038737	Splicing factor 3B subunit 1-like
ECA1228_g19639.t1	IPR011989	Armadillo-like helical
ECA1228_g19639.t1	IPR054573	Phosphatase PP2A regulatory subunit A/Splicing factor 3B subunit 1-like, HEAT repeat
ECA1228_g19639.t1	IPR015016	Splicing factor 3B subunit 1
ECA1228_g19639.t1	IPR016024	Armadillo-type fold
ECA1228_g16035.t1	IPR000980	SH2 domain
ECA1228_g16035.t1	IPR036860	SH2 domain superfamily
ECA1228_g16035.t1	IPR051846	SH2 domain-containing adapter proteins
ECA1228_g6886.t1	IPR036259	MFS transporter superfamily
ECA1228_g6886.t1	IPR049680	Choline/ethanolamine transporter FLVCR1-2/SLC49-like
ECA1228_g6886.t1	IPR011701	Major facilitator superfamily
ECA1228_g14694.t1	IPR001304	C-type lectin-like
ECA1228_g14694.t1	IPR016187	C-type lectin fold
ECA1228_g14694.t1	IPR035976	Sushi/SCR/CCP superfamily
ECA1228_g14694.t1	IPR000436	Sushi/SCR/CCP domain
ECA1228_g14694.t1	IPR016186	C-type lectin-like/link domain superfamily
ECA1228_g14694.t1	IPR008979	Galactose-binding-like domain superfamily
ECA1228_g14694.t1	IPR050350	Complement & Cell Adhesion Regulators
ECA1228_g20960.t1	IPR019398	Pre-rRNA-processing protein TSR2
ECA1228_g1537.t1	IPR001628	Zinc finger, nuclear hormone receptor-type
ECA1228_g1537.t1	IPR000536	Nuclear hormone receptor, ligand-binding domain
ECA1228_g1537.t1	IPR035500	Nuclear hormone receptor-like domain superfamily
ECA1228_g1537.t1	IPR013088	Zinc finger, NHR/GATA-type
ECA1228_g7287.t1	IPR036465	von Willebrand factor A-like domain superfamily
ECA1228_g7287.t1	IPR002035	von Willebrand factor, type A
ECA1228_g7287.t1	IPR050525	Extracellular Matrix Assembly and Organization
ECA1228_g65.t1	IPR008164	Repeat of unknown function XGLTT
ECA1228_g5942.t1	IPR002900	Domain of unknown function DUF38/FTH, Caenorhabditis species
ECA1228_g5942.t1	IPR040161	F-box A protein FB224
ECA1228_g5942.t1	IPR001810	F-box domain
ECA1228_g5942.t1	IPR036047	F-box-like domain superfamily
ECA1228_g10020.t1	IPR007863	Peptidase M16, C-terminal
ECA1228_g10020.t1	IPR050626	Peptidase M16
ECA1228_g10020.t1	IPR011249	Metalloenzyme, LuxS/M16 peptidase-like
ECA1228_g10020.t1	IPR032632	Peptidase M16, middle/third domain
ECA1228_g22026.t1	IPR006634	TRAM/LAG1/CLN8 homology domain
ECA1228_g22026.t1	IPR050846	TLC domain-containing
ECA1228_g5098.t1	IPR000261	EH domain
ECA1228_g5098.t1	IPR018247	EF-Hand 1, calcium-binding site
ECA1228_g5098.t1	IPR002048	EF-hand domain
ECA1228_g5098.t1	IPR011992	EF-hand domain pair
ECA1228_g10264.t1	IPR000344	7TM GPCR, serpentine receptor class a (Sra)
ECA1228_g10264.t1	IPR000276	G protein-coupled receptor, rhodopsin-like
ECA1228_g3481.t1	IPR012885	Sdz-33, F-box domain
ECA1228_g7127.t1	IPR004821	Cytidyltransferase-like domain
ECA1228_g7127.t1	IPR014729	Rossmann-like alpha/beta/alpha sandwich fold
ECA1228_g7127.t1	IPR044608	Ethanolamine-phosphate cytidylyltransferase
ECA1228_g648.t1	IPR019408	7TM GPCR, serpentine receptor class ab (Srab)
ECA1228_g648.t1	IPR053286	Nematode receptor-like srab
ECA1228_g19972.t1	IPR005345	PHF5-like
ECA1228_g14035.t2	IPR009071	High mobility group box domain
ECA1228_g14035.t2	IPR036910	High mobility group box domain superfamily
ECA1228_g14035.t2	IPR050140	SRY-related HMG-box transcription factor-like
ECA1228_g17887.t1	IPR023395	Mitochondrial carrier protein domain superfamily
ECA1228_g17887.t1	IPR018108	Mitochondrial carrier protein, transmembrane region
ECA1228_g17887.t1	IPR042164	Solute carrier family 25 member 44
ECA1228_g7494.t1	IPR001313	Pumilio RNA-binding repeat
ECA1228_g7494.t1	IPR033712	Pumilio, RNA binding domain
ECA1228_g7494.t1	IPR011989	Armadillo-like helical
ECA1228_g7494.t1	IPR033133	Pumilio homology domain
ECA1228_g7494.t1	IPR016024	Armadillo-type fold
ECA1228_g5786.t1	IPR022812	Dynamin
ECA1228_g5786.t1	IPR019762	Dynamin, GTPase region, conserved site
ECA1228_g5786.t1	IPR001401	Dynamin, GTPase domain
ECA1228_g5786.t1	IPR000375	Dynamin stalk domain
ECA1228_g5786.t1	IPR045063	Dynamin, N-terminal
ECA1228_g5786.t1	IPR003130	Dynamin GTPase effector
ECA1228_g5786.t1	IPR027417	P-loop containing nucleoside triphosphate hydrolase
ECA1228_g5786.t1	IPR030381	Dynamin-type guanine nucleotide-binding (G) domain
ECA1228_g5786.t1	IPR001849	Pleckstrin homology domain
ECA1228_g5786.t1	IPR020850	GTPase effector domain
ECA1228_g5786.t1	IPR011993	PH-like domain superfamily
ECA1228_g9041.t1	IPR003358	tRNA (guanine-N-7) methyltransferase, Trmb type
ECA1228_g9041.t1	IPR025763	tRNA (guanine-N-7) methyltransferase catalytic subunit Trm8, eukaryote
ECA1228_g9041.t1	IPR029063	S-adenosyl-L-methionine-dependent methyltransferase superfamily
ECA1228_g12775.t1	IPR000795	Translational (tr)-type GTP-binding domain
ECA1228_g12775.t1	IPR027417	P-loop containing nucleoside triphosphate hydrolase
ECA1228_g12775.t1	IPR031157	Tr-type G domain, conserved site
ECA1228_g12775.t1	IPR004161	Translation elongation factor EFTu-like, domain 2
ECA1228_g12775.t1	IPR009000	Translation protein, beta-barrel domain superfamily
ECA1228_g12775.t1	IPR004539	Translation elongation factor EF1A, eukaryotic/archaeal
ECA1228_g12775.t1	IPR009001	Translation elongation factor EF1A/initiation factor IF2gamma, C-terminal
ECA1228_g12775.t1	IPR054696	GTP-eEF1A, C-terminal domain
ECA1228_g12775.t1	IPR050100	Translation factor GTPase superfamily members
ECA1228_g7134.t1	IPR000795	Translational (tr)-type GTP-binding domain
ECA1228_g7134.t1	IPR027417	P-loop containing nucleoside triphosphate hydrolase
ECA1228_g7134.t1	IPR031157	Tr-type G domain, conserved site
ECA1228_g7134.t1	IPR004161	Translation elongation factor EFTu-like, domain 2
ECA1228_g7134.t1	IPR009000	Translation protein, beta-barrel domain superfamily
ECA1228_g7134.t1	IPR004539	Translation elongation factor EF1A, eukaryotic/archaeal
ECA1228_g7134.t1	IPR009001	Translation elongation factor EF1A/initiation factor IF2gamma, C-terminal
ECA1228_g7134.t1	IPR054696	GTP-eEF1A, C-terminal domain
ECA1228_g7134.t1	IPR050100	Translation factor GTPase superfamily members
ECA1228_g8812.t1	IPR017853	Glycoside hydrolase superfamily
ECA1228_g8812.t1	IPR029070	Chitinase insertion domain superfamily
ECA1228_g8812.t1	IPR011583	Chitinase II/V-like, catalytic domain
ECA1228_g8812.t1	IPR001223	Glycoside hydrolase family 18, catalytic domain
ECA1228_g11374.t1	IPR053222	Zygotic Embryogenesis-Associated Protein
ECA1228_g11374.t1	IPR012885	Sdz-33, F-box domain
ECA1228_g18456.t1	IPR001747	Vitellogenin, N-terminal
ECA1228_g18456.t1	IPR015255	Vitellinogen, open beta-sheet
ECA1228_g18456.t1	IPR011030	Lipovitellin-phosvitin complex, superhelical domain
ECA1228_g18456.t1	IPR015816	Vitellinogen, beta-sheet N-terminal
ECA1228_g18456.t1	IPR001846	von Willebrand factor, type D domain
ECA1228_g18456.t1	IPR015819	Lipid transport protein, beta-sheet shell
ECA1228_g18456.t1	IPR050733	Vitellogenin/Apolipophorin
ECA1228_g4729.t1	IPR013087	Zinc finger C2H2-type
ECA1228_g4729.t1	IPR036236	Zinc finger C2H2 superfamily
ECA1228_g4736.t1	IPR013087	Zinc finger C2H2-type
ECA1228_g4736.t1	IPR036236	Zinc finger C2H2 superfamily
ECA1228_g4724.t1	IPR013087	Zinc finger C2H2-type
ECA1228_g4724.t1	IPR036236	Zinc finger C2H2 superfamily
ECA1228_g4720.t1	IPR013087	Zinc finger C2H2-type
ECA1228_g4720.t1	IPR036236	Zinc finger C2H2 superfamily
ECA1228_g7017.t1	IPR035500	Nuclear hormone receptor-like domain superfamily
ECA1228_g7017.t1	IPR000536	Nuclear hormone receptor, ligand-binding domain
ECA1228_g7017.t1	IPR001628	Zinc finger, nuclear hormone receptor-type
ECA1228_g7017.t1	IPR001723	Nuclear hormone receptor
ECA1228_g7017.t1	IPR050274	Nuclear hormone receptor family NR2 subfamily
ECA1228_g7017.t1	IPR013088	Zinc finger, NHR/GATA-type
ECA1228_g7017.t1	IPR049636	Hepatocyte nuclear factor 4-like, DNA-binding domain
ECA1228_g16792.t1	IPR004871	Cleavage/polyadenylation specificity factor, A subunit, C-terminal
ECA1228_g16792.t1	IPR015943	WD40/YVTN repeat-like-containing domain superfamily
ECA1228_g16792.t1	IPR018846	RSE1/DDB1/CPSF1, first beta-propeller domain
ECA1228_g16792.t1	IPR050358	RSE1/DDB1/CFT1/CPSF1
ECA1228_g16818.t1	IPR002486	Nematode cuticle collagen, N-terminal
ECA1228_g16818.t1	IPR008160	Collagen triple helix repeat
ECA1228_g19211.t1	IPR007350	Transposase, Tc5, C-terminal
ECA1228_g19211.t1	IPR019428	7TM GPCR, serpentine receptor class r (Str)
ECA1228_g21555.t1	IPR001356	Homeodomain
ECA1228_g21555.t1	IPR009057	Homedomain-like superfamily
ECA1228_g4257.t2	IPR005047	7TM GPCR, serpentine receptor class xa (Srxa)
ECA1228_g4661.t1	IPR005098	Domain of unknown function DUF281
ECA1228_g5874.t2	IPR045799	TBC1 domain family member 23, C-terminal domain
ECA1228_g5874.t2	IPR036873	Rhodanese-like domain superfamily
ECA1228_g5874.t2	IPR039755	TBC1 domain family member 23
ECA1228_g5874.t2	IPR035969	Rab-GAP-TBC domain superfamily
ECA1228_g5874.t2	IPR001763	Rhodanese-like domain
ECA1228_g5874.t2	IPR000195	Rab-GAP-TBC domain
ECA1228_g4296.t1	IPR050182	Cytochrome P450 family 2
ECA1228_g4296.t1	IPR001128	Cytochrome P450
ECA1228_g4296.t1	IPR036396	Cytochrome P450 superfamily
ECA1228_g4296.t1	IPR002401	Cytochrome P450, E-class, group I
ECA1228_g4296.t1	IPR017972	Cytochrome P450, conserved site
ECA1228_g5702.t1	IPR038885	Phospholipase B1, membrane-associated
ECA1228_g5702.t1	IPR001087	GDSL lipase/esterase
ECA1228_g5702.t1	IPR035547	Phospholipase B
ECA1228_g5702.t1	IPR036514	SGNH hydrolase superfamily
ECA1228_g7361.t1	IPR005542	PBX, PBC domain
ECA1228_g7361.t1	IPR050224	Three Amino acid Loop Extension (TALE) homeobox
ECA1228_g7361.t1	IPR008422	KN homeodomain
ECA1228_g7361.t1	IPR001356	Homeodomain
ECA1228_g7361.t1	IPR009057	Homedomain-like superfamily
ECA1228_g7361.t1	IPR017970	Homeobox, conserved site
ECA1228_g10439.t1	IPR052626	SWT1 Transcriptional Regulator
ECA1228_g10439.t1	IPR036020	WW domain superfamily
ECA1228_g10439.t1	IPR002716	PIN domain
ECA1228_g10439.t1	IPR029060	PIN-like domain superfamily
ECA1228_g10439.t1	IPR001202	WW domain
ECA1228_g21047.t1	IPR052618	Complex I NDUFA12 subunit
ECA1228_g4060.t1	IPR035500	Nuclear hormone receptor-like domain superfamily
ECA1228_g4060.t1	IPR000536	Nuclear hormone receptor, ligand-binding domain
ECA1228_g4060.t1	IPR001628	Zinc finger, nuclear hormone receptor-type
ECA1228_g4060.t1	IPR013088	Zinc finger, NHR/GATA-type
ECA1228_g12376.t1	IPR039962	Uncharacterized protein ZC21.8
ECA1228_g17482.t1	IPR046360	T-box transcription factor, DNA-binding domain
ECA1228_g17482.t1	IPR008967	p53-like transcription factor, DNA-binding domain superfamily
ECA1228_g17482.t1	IPR036960	T-box superfamily
ECA1228_g627.t1	IPR005552	Scramblase
ECA1228_g627.t1	IPR025659	Tubby-like, C-terminal
ECA1228_g10548.t1	IPR036236	Zinc finger C2H2 superfamily
ECA1228_g10548.t1	IPR013087	Zinc finger C2H2-type
ECA1228_g331.t1	IPR001304	C-type lectin-like
ECA1228_g331.t1	IPR016186	C-type lectin-like/link domain superfamily
ECA1228_g331.t1	IPR016187	C-type lectin fold
ECA1228_g19313.t1	IPR007594	RFT1
ECA1228_g14453.t1	IPR029021	Protein-tyrosine phosphatase-like
ECA1228_g14453.t1	IPR052782	Oocyte-to-zygote transition regulator
ECA1228_g14453.t1	IPR000242	Tyrosine-specific protein phosphatase, PTPase domain
ECA1228_g2959.t1	IPR008269	Peptidase S16, Lon proteolytic domain
ECA1228_g2959.t1	IPR014721	Small ribosomal subunit protein uS5 domain 2-type fold, subgroup
ECA1228_g2959.t1	IPR020568	Ribosomal protein uS5 domain 2-type superfamily
ECA1228_g48.t1	IPR027417	P-loop containing nucleoside triphosphate hydrolase
ECA1228_g48.t1	IPR057289	Rab1/Ypt1
ECA1228_g48.t1	IPR050227	Ras-related protein Rab
ECA1228_g48.t1	IPR001806	Small GTPase
ECA1228_g48.t1	IPR005225	Small GTP-binding domain
ECA1228_g12502.t1	IPR015797	NUDIX hydrolase-like domain superfamily
ECA1228_g12502.t1	IPR011876	Isopentenyl-diphosphate delta-isomerase, type 1
ECA1228_g12502.t1	IPR000086	NUDIX hydrolase domain
ECA1228_g19469.t1	IPR013216	Methyltransferase type 11
ECA1228_g19469.t1	IPR051422	AlkB Family tRNA Methyltransferase/Dioxygenase
ECA1228_g19469.t1	IPR029063	S-adenosyl-L-methionine-dependent methyltransferase superfamily
ECA1228_g15547.t1	IPR057093	KCTD8/12/16, H1 domain
ECA1228_g7624.t1	IPR003609	PAN/Apple domain
ECA1228_g11417.t1	IPR020613	Thiolase, conserved site
ECA1228_g11417.t1	IPR016039	Thiolase-like
ECA1228_g11417.t1	IPR020610	Thiolase, active site
ECA1228_g11417.t1	IPR020615	Thiolase, acyl-enzyme intermediate active site
ECA1228_g11417.t1	IPR020616	Thiolase, N-terminal
ECA1228_g11417.t1	IPR002155	Thiolase
ECA1228_g11417.t1	IPR020617	Thiolase, C-terminal
ECA1228_g16870.t1	IPR043129	ATPase, nucleotide binding domain
ECA1228_g16870.t1	IPR022673	Hexokinase, C-terminal
ECA1228_g16870.t1	IPR022672	Hexokinase, N-terminal
ECA1228_g16870.t1	IPR001312	Hexokinase
ECA1228_g11189.t1	IPR000210	BTB/POZ domain
ECA1228_g11189.t1	IPR011333	SKP1/BTB/POZ domain superfamily
ECA1228_g11189.t1	IPR002083	MATH/TRAF domain
ECA1228_g11189.t1	IPR052664	BTB and MATH domain-containing protein
ECA1228_g11189.t1	IPR008974	TRAF-like
ECA1228_g12185.t2	IPR016187	C-type lectin fold
ECA1228_g12185.t2	IPR001442	Collagen IV, non-collagenous
ECA1228_g12185.t2	IPR050149	Collagen superfamily
ECA1228_g12185.t2	IPR036954	Collagen IV, non-collagenous domain superfamily
ECA1228_g12185.t2	IPR008160	Collagen triple helix repeat
ECA1228_g5601.t1	IPR025958	SID1 transmembrane family
ECA1228_g7643.t1	IPR000276	G protein-coupled receptor, rhodopsin-like
ECA1228_g7643.t1	IPR017452	GPCR, rhodopsin-like, 7TM
ECA1228_g19071.t1	IPR001024	PLAT/LH2 domain
ECA1228_g19071.t1	IPR036392	PLAT/LH2 domain superfamily
ECA1228_g3496.t1	IPR019430	7TM GPCR, serpentine receptor class x (Srx)
ECA1228_g3496.t1	IPR017452	GPCR, rhodopsin-like, 7TM
ECA1228_g3520.t1	IPR013961	RAI1-like
ECA1228_g3520.t1	IPR039039	RAI1-like family
ECA1228_g17343.t2	IPR007109	Brix domain
ECA1228_g17343.t2	IPR044281	U3 snoRNP protein/Ribosome production factor 1
ECA1228_g19171.t1	IPR000535	Major sperm protein (MSP) domain
ECA1228_g19171.t1	IPR013783	Immunoglobulin-like fold
ECA1228_g19171.t1	IPR008962	PapD-like superfamily
ECA1228_g19171.t1	IPR051155	Nematode Major Sperm
ECA1228_g18021.t1	IPR000535	Major sperm protein (MSP) domain
ECA1228_g18021.t1	IPR013783	Immunoglobulin-like fold
ECA1228_g18021.t1	IPR008962	PapD-like superfamily
ECA1228_g18021.t1	IPR051155	Nematode Major Sperm
ECA1228_g19110.t1	IPR000535	Major sperm protein (MSP) domain
ECA1228_g19110.t1	IPR013783	Immunoglobulin-like fold
ECA1228_g19110.t1	IPR008962	PapD-like superfamily
ECA1228_g19110.t1	IPR051155	Nematode Major Sperm
ECA1228_g19123.t1	IPR000535	Major sperm protein (MSP) domain
ECA1228_g19123.t1	IPR013783	Immunoglobulin-like fold
ECA1228_g19123.t1	IPR008962	PapD-like superfamily
ECA1228_g19123.t1	IPR051155	Nematode Major Sperm
ECA1228_g10458.t1	IPR000535	Major sperm protein (MSP) domain
ECA1228_g10458.t1	IPR013783	Immunoglobulin-like fold
ECA1228_g10458.t1	IPR008962	PapD-like superfamily
ECA1228_g10458.t1	IPR051155	Nematode Major Sperm
ECA1228_g19112.t1	IPR000535	Major sperm protein (MSP) domain
ECA1228_g19112.t1	IPR013783	Immunoglobulin-like fold
ECA1228_g19112.t1	IPR008962	PapD-like superfamily
ECA1228_g19112.t1	IPR051155	Nematode Major Sperm
ECA1228_g19121.t1	IPR000535	Major sperm protein (MSP) domain
ECA1228_g19121.t1	IPR013783	Immunoglobulin-like fold
ECA1228_g19121.t1	IPR008962	PapD-like superfamily
ECA1228_g19121.t1	IPR051155	Nematode Major Sperm
ECA1228_g10657.t1	IPR000535	Major sperm protein (MSP) domain
ECA1228_g10657.t1	IPR013783	Immunoglobulin-like fold
ECA1228_g10657.t1	IPR008962	PapD-like superfamily
ECA1228_g10657.t1	IPR051155	Nematode Major Sperm
ECA1228_g10746.t1	IPR000535	Major sperm protein (MSP) domain
ECA1228_g10746.t1	IPR013783	Immunoglobulin-like fold
ECA1228_g10746.t1	IPR008962	PapD-like superfamily
ECA1228_g10746.t1	IPR051155	Nematode Major Sperm
ECA1228_g19101.t1	IPR000535	Major sperm protein (MSP) domain
ECA1228_g19101.t1	IPR013783	Immunoglobulin-like fold
ECA1228_g19101.t1	IPR008962	PapD-like superfamily
ECA1228_g19101.t1	IPR051155	Nematode Major Sperm
ECA1228_g10647.t1	IPR000535	Major sperm protein (MSP) domain
ECA1228_g10647.t1	IPR013783	Immunoglobulin-like fold
ECA1228_g10647.t1	IPR008962	PapD-like superfamily
ECA1228_g10647.t1	IPR051155	Nematode Major Sperm
ECA1228_g10630.t1	IPR000535	Major sperm protein (MSP) domain
ECA1228_g10630.t1	IPR013783	Immunoglobulin-like fold
ECA1228_g10630.t1	IPR008962	PapD-like superfamily
ECA1228_g10630.t1	IPR051155	Nematode Major Sperm
ECA1228_g10722.t1	IPR000535	Major sperm protein (MSP) domain
ECA1228_g10722.t1	IPR013783	Immunoglobulin-like fold
ECA1228_g10722.t1	IPR008962	PapD-like superfamily
ECA1228_g10722.t1	IPR051155	Nematode Major Sperm
ECA1228_g19166.t1	IPR000535	Major sperm protein (MSP) domain
ECA1228_g19166.t1	IPR013783	Immunoglobulin-like fold
ECA1228_g19166.t1	IPR008962	PapD-like superfamily
ECA1228_g19166.t1	IPR051155	Nematode Major Sperm
ECA1228_g18043.t1	IPR000535	Major sperm protein (MSP) domain
ECA1228_g18043.t1	IPR013783	Immunoglobulin-like fold
ECA1228_g18043.t1	IPR008962	PapD-like superfamily
ECA1228_g18043.t1	IPR051155	Nematode Major Sperm
ECA1228_g19064.t1	IPR000535	Major sperm protein (MSP) domain
ECA1228_g19064.t1	IPR013783	Immunoglobulin-like fold
ECA1228_g19064.t1	IPR008962	PapD-like superfamily
ECA1228_g19064.t1	IPR051155	Nematode Major Sperm
ECA1228_g19730.t1	IPR017972	Cytochrome P450, conserved site
ECA1228_g19730.t1	IPR036396	Cytochrome P450 superfamily
ECA1228_g19730.t1	IPR001128	Cytochrome P450
ECA1228_g19730.t1	IPR002401	Cytochrome P450, E-class, group I
ECA1228_g19730.t1	IPR050476	Insect Cytochrome P450 Detoxification
ECA1228_g18587.t1	IPR005811	ATP-citrate synthase/succinyl-CoA ligase, C-terminal domain
ECA1228_g18587.t1	IPR005809	Succinate--CoA ligase-like, beta subunit
ECA1228_g18587.t1	IPR016102	Succinyl-CoA synthetase-like
ECA1228_g18587.t1	IPR017866	Succinyl-CoA synthetase, beta subunit, conserved site
ECA1228_g18587.t1	IPR034722	Succinate--CoA ligase [GDP-forming] subunit beta, mitochondrial
ECA1228_g18587.t1	IPR013815	ATP-grasp fold, subdomain 1
ECA1228_g18587.t1	IPR013650	ATP-grasp fold, succinyl-CoA synthetase-type
ECA1228_g4971.t1	IPR019427	7TM GPCR, serpentine receptor class w (Srw)
ECA1228_g14700.t1	IPR009056	Cytochrome c-like domain
ECA1228_g14700.t1	IPR036909	Cytochrome c-like domain superfamily
ECA1228_g14700.t1	IPR021157	Cytochrome c1, transmembrane anchor, C-terminal
ECA1228_g14700.t1	IPR002326	Cytochrome c1
ECA1228_g18514.t1	IPR006689	Small GTPase superfamily, ARF/SAR type
ECA1228_g18514.t1	IPR027417	P-loop containing nucleoside triphosphate hydrolase
ECA1228_g18514.t1	IPR024156	Small GTPase superfamily, ARF type
ECA1228_g18514.t1	IPR005225	Small GTP-binding domain
ECA1228_g18514.t1	IPR045872	ADP-ribosylation factor 1-5
ECA1228_g18201.t1	IPR001806	Small GTPase
ECA1228_g18201.t1	IPR027417	P-loop containing nucleoside triphosphate hydrolase
ECA1228_g18201.t1	IPR005225	Small GTP-binding domain
ECA1228_g22143.t1	IPR051341	Zyg-11-related ubiquitin ligase adapter protein
ECA1228_g22143.t1	IPR032675	Leucine-rich repeat domain superfamily
ECA1228_g5586.t1	IPR008451	Chromadorea ALT
ECA1228_g17862.t1	IPR002184	7TM GPCR, serpentine receptor class b (Srb)
ECA1228_g17862.t1	IPR019408	7TM GPCR, serpentine receptor class ab (Srab)
ECA1228_g20145.t1	IPR036047	F-box-like domain superfamily
ECA1228_g20145.t1	IPR040161	F-box A protein FB224
ECA1228_g20145.t1	IPR001810	F-box domain
ECA1228_g20145.t1	IPR002900	Domain of unknown function DUF38/FTH, Caenorhabditis species
ECA1228_g17237.t1	IPR035940	CAP superfamily
ECA1228_g17237.t1	IPR001283	Cysteine-rich secretory protein-related
ECA1228_g17237.t1	IPR014044	CAP domain
ECA1228_g17237.t1	IPR002413	Venom allergen 5-like
ECA1228_g10900.t1	IPR042317	F-box protein she-1-like
ECA1228_g4048.t1	IPR019428	7TM GPCR, serpentine receptor class r (Str)
ECA1228_g15385.t1	IPR000889	Glutathione peroxidase
ECA1228_g15385.t1	IPR036249	Thioredoxin-like superfamily
ECA1228_g13023.t1	IPR042415	Protein canopy homolog
ECA1228_g13023.t1	IPR021852	Domain of unknown function DUF3456
ECA1228_g3619.t1	IPR027913	Protein of unknown function DUF4473
ECA1228_g8048.t1	IPR046342	CBS domain superfamily
ECA1228_g8048.t1	IPR000644	CBS domain
ECA1228_g8048.t1	IPR050511	AMP-activated protein kinase gamma/SDS23 families
ECA1228_g15429.t1	IPR020472	PAC1/LIS1-like, WD-40 repeat
ECA1228_g15429.t1	IPR001680	WD40 repeat
ECA1228_g15429.t1	IPR036322	WD40-repeat-containing domain superfamily
ECA1228_g15429.t1	IPR032847	Pre-mRNA-processing factor 17
ECA1228_g15429.t1	IPR015943	WD40/YVTN repeat-like-containing domain superfamily
ECA1228_g4135.t1	IPR018817	7TM GPCR, serpentine receptor class z (Srz)
ECA1228_g14894.t1	IPR024079	Metallopeptidase, catalytic domain superfamily
ECA1228_g14894.t1	IPR036436	Disintegrin domain superfamily
ECA1228_g14894.t1	IPR049038	ADAM10, cysteine-rich domain
ECA1228_g14894.t1	IPR001762	Disintegrin domain
ECA1228_g14894.t1	IPR001590	Peptidase M12B, ADAM/reprolysin
ECA1228_g14894.t1	IPR051489	Disintegrin and Metalloproteinase Domain-Containing
ECA1228_g14894.t1	IPR034025	ADAM10/ADAM17 catalytic domain
ECA1228_g16096.t1	IPR053222	Zygotic Embryogenesis-Associated Protein
ECA1228_g16096.t1	IPR001810	F-box domain
ECA1228_g9094.t1	IPR000511	Holocytochrome c/c1 synthase
ECA1228_g11083.t3	IPR036734	Neurotransmitter-gated ion-channel ligand-binding domain superfamily
ECA1228_g11083.t3	IPR038050	Neuronal acetylcholine receptor
ECA1228_g11083.t3	IPR018000	Neurotransmitter-gated ion-channel, conserved site
ECA1228_g11083.t3	IPR006201	Neurotransmitter-gated ion-channel
ECA1228_g11083.t3	IPR006202	Neurotransmitter-gated ion-channel ligand-binding domain
ECA1228_g11083.t3	IPR006029	Neurotransmitter-gated ion-channel transmembrane domain
ECA1228_g11083.t3	IPR036719	Neurotransmitter-gated ion-channel transmembrane domain superfamily
ECA1228_g11083.t3	IPR006028	Gamma-aminobutyric acid A receptor/Glycine receptor alpha
ECA1228_g12206.t1	IPR036273	CRAL/TRIO, N-terminal domain superfamily
ECA1228_g12206.t1	IPR006797	PRELI/MSF1 domain
ECA1228_g12206.t1	IPR036865	CRAL-TRIO lipid binding domain superfamily
ECA1228_g12206.t1	IPR009038	GOLD domain
ECA1228_g12206.t1	IPR011074	CRAL/TRIO, N-terminal domain
ECA1228_g12206.t1	IPR001251	CRAL-TRIO lipid binding domain
ECA1228_g12206.t1	IPR051064	SEC14-like and CRAL-TRIO domain-containing protein
ECA1228_g12206.t1	IPR036598	GOLD domain superfamily
ECA1228_g14837.t1	IPR021859	XRN2-binding (XTBD) domain
ECA1228_g14837.t1	IPR057067	Partner of xrn-2 protein 1-like, C-terminal
ECA1228_g9839.t1	IPR053014	Cuticle-associated divergent protein
ECA1228_g9839.t1	IPR006150	Cysteine-rich repeat
ECA1228_g9839.t1	IPR028150	Lustrin, cysteine-rich repeated
ECA1228_g18354.t1	IPR001128	Cytochrome P450
ECA1228_g18354.t1	IPR002401	Cytochrome P450, E-class, group I
ECA1228_g18354.t1	IPR036396	Cytochrome P450 superfamily
ECA1228_g18354.t1	IPR017972	Cytochrome P450, conserved site
ECA1228_g18354.t1	IPR050182	Cytochrome P450 family 2
ECA1228_g4172.t1	IPR017452	GPCR, rhodopsin-like, 7TM
ECA1228_g4172.t1	IPR019427	7TM GPCR, serpentine receptor class w (Srw)
ECA1228_g4975.t1	IPR053220	Nematode receptor-like serpentine class H
ECA1228_g4975.t1	IPR019422	7TM GPCR, serpentine receptor class h (Srh)
ECA1228_g5189.t1	IPR027417	P-loop containing nucleoside triphosphate hydrolase
ECA1228_g10954.t1	IPR053220	Nematode receptor-like serpentine class H
ECA1228_g10954.t1	IPR019422	7TM GPCR, serpentine receptor class h (Srh)
ECA1228_g5413.t1	IPR010558	Caenorhabditis elegans ly-6-related
ECA1228_g15881.t1	IPR000731	Sterol-sensing domain
ECA1228_g15881.t1	IPR003392	Patched domain-containing protein, SSD domain
ECA1228_g15881.t1	IPR051697	Patched domain-containing protein
ECA1228_g7303.t1	IPR019428	7TM GPCR, serpentine receptor class r (Str)
ECA1228_g8050.t1	IPR039798	Sulfhydryl oxidase
ECA1228_g8050.t1	IPR017937	Thioredoxin, conserved site
ECA1228_g8050.t1	IPR042568	Sulfhydryl oxidase, flavin adenine dinucleotide (FAD) binding domain superfamily
ECA1228_g8050.t1	IPR013766	Thioredoxin domain
ECA1228_g8050.t1	IPR036774	ERV/ALR sulfhydryl oxidase domain superfamily
ECA1228_g8050.t1	IPR017905	ERV/ALR sulfhydryl oxidase domain
ECA1228_g8050.t1	IPR036249	Thioredoxin-like superfamily
ECA1228_g20110.t1	IPR035979	RNA-binding domain superfamily
ECA1228_g20110.t1	IPR012677	Nucleotide-binding alpha-beta plait domain superfamily
ECA1228_g12448.t1	IPR002035	von Willebrand factor, type A
ECA1228_g12448.t1	IPR016186	C-type lectin-like/link domain superfamily
ECA1228_g12448.t1	IPR036465	von Willebrand factor A-like domain superfamily
ECA1228_g12448.t1	IPR001304	C-type lectin-like
ECA1228_g12448.t1	IPR016187	C-type lectin fold
ECA1228_g13944.t1	IPR002048	EF-hand domain
ECA1228_g13944.t1	IPR018247	EF-Hand 1, calcium-binding site
ECA1228_g13944.t1	IPR011992	EF-hand domain pair
ECA1228_g13944.t1	IPR051426	Peflin/Sorcin Calcium-Binding
ECA1228_g18213.t1	IPR029058	Alpha/Beta hydrolase fold
ECA1228_g18213.t1	IPR008758	Peptidase S28
ECA1228_g18213.t1	IPR042269	Serine carboxypeptidase S28, SKS domain
ECA1228_g7900.t2	IPR036259	MFS transporter superfamily
ECA1228_g7900.t2	IPR020846	Major facilitator superfamily domain
ECA1228_g7900.t2	IPR045263	Glucose transporter GLUT
ECA1228_g7900.t2	IPR005828	Major facilitator, sugar transporter-like
ECA1228_g13955.t2	IPR004625	Pyridoxine kinase
ECA1228_g13955.t2	IPR029056	Ribokinase-like
ECA1228_g13955.t2	IPR011611	Carbohydrate kinase PfkB
ECA1228_g3248.t1	IPR023509	D-aminoacyl-tRNA deacylase-like superfamily
ECA1228_g3248.t1	IPR003732	D-aminoacyl-tRNA deacylase DTD
ECA1228_g7636.t1	IPR039756	Type II phosphatidylinositol 4-kinase Lsb6/PI4K2
ECA1228_g4089.t1	IPR019428	7TM GPCR, serpentine receptor class r (Str)
ECA1228_g13219.t1	IPR015943	WD40/YVTN repeat-like-containing domain superfamily
ECA1228_g13219.t1	IPR036322	WD40-repeat-containing domain superfamily
ECA1228_g8922.t1	IPR045877	RNA-binding protein ZFP36-like
ECA1228_g8922.t1	IPR000571	Zinc finger, CCCH-type
ECA1228_g8922.t1	IPR036855	Zinc finger, CCCH-type superfamily
ECA1228_g6743.t1	IPR018247	EF-Hand 1, calcium-binding site
ECA1228_g6743.t1	IPR002048	EF-hand domain
ECA1228_g6743.t1	IPR028846	Recoverin family
ECA1228_g6743.t1	IPR011992	EF-hand domain pair
ECA1228_g15138.t1	IPR025661	Cysteine peptidase, asparagine active site
ECA1228_g15138.t1	IPR038765	Papain-like cysteine peptidase superfamily
ECA1228_g15138.t1	IPR013128	Peptidase C1A
ECA1228_g15138.t1	IPR000668	Peptidase C1A, papain C-terminal
ECA1228_g15138.t1	IPR001212	Somatomedin B domain
ECA1228_g15138.t1	IPR025660	Cysteine peptidase, histidine active site
ECA1228_g10140.t1	IPR025602	BCP1 family
ECA1228_g19374.t1	IPR030395	Glycerophosphodiester phosphodiesterase domain
ECA1228_g19374.t1	IPR017946	PLC-like phosphodiesterase, TIM beta/alpha-barrel domain superfamily
ECA1228_g20047.t1	IPR019734	Tetratricopeptide repeat
ECA1228_g20047.t1	IPR045819	Tetratricopeptide repeat protein 7, N-terminal
ECA1228_g20047.t1	IPR051722	Endocytosis and PI4K-regulating protein
ECA1228_g20047.t1	IPR011990	Tetratricopeptide-like helical domain superfamily
ECA1228_g10471.t1	IPR016186	C-type lectin-like/link domain superfamily
ECA1228_g10471.t1	IPR006583	PAN-3 domain
ECA1228_g10471.t1	IPR016187	C-type lectin fold
ECA1228_g12682.t1	IPR000582	Acyl-CoA-binding protein, ACBP
ECA1228_g12682.t1	IPR035984	Acyl-CoA binding protein superfamily
ECA1228_g12682.t1	IPR014352	FERM/acyl-CoA-binding protein superfamily
ECA1228_g21195.t1	IPR002083	MATH/TRAF domain
ECA1228_g21195.t1	IPR008974	TRAF-like
ECA1228_g12280.t1	IPR036873	Rhodanese-like domain superfamily
ECA1228_g12280.t1	IPR001763	Rhodanese-like domain
ECA1228_g12280.t1	IPR000751	M-phase inducer phosphatase
ECA1228_g18923.t1	IPR052665	Neuropeptide-activated GPCR
ECA1228_g18923.t1	IPR019426	7TM GPCR, serpentine receptor class v (Srv)
ECA1228_g18923.t1	IPR017452	GPCR, rhodopsin-like, 7TM
ECA1228_g21930.t1	IPR040960	Homeobox-cysteine loop-homeobox
ECA1228_g21930.t1	IPR001356	Homeodomain
ECA1228_g21930.t1	IPR051000	Homeobox DNA-binding
ECA1228_g21930.t1	IPR009057	Homedomain-like superfamily
ECA1228_g2984.t1	IPR050749	Glycosyl Hydrolase Family 47
ECA1228_g2984.t1	IPR012341	Six-hairpin glycosidase-like superfamily
ECA1228_g2984.t1	IPR001382	Glycoside hydrolase family 47
ECA1228_g2984.t1	IPR036026	Seven-hairpin glycosidases
ECA1228_g11207.t1	IPR036063	Smr domain superfamily
ECA1228_g11207.t1	IPR002625	Smr domain
ECA1228_g12305.t1	IPR038322	Pex19, C-terminal domain superfamily
ECA1228_g12305.t1	IPR006708	Pex19 protein
ECA1228_g9097.t1	IPR000326	Phosphatidic acid phosphatase type 2/haloperoxidase
ECA1228_g9097.t1	IPR043216	Phosphatidic acid phosphatases-like
ECA1228_g9097.t1	IPR036938	Phosphatidic acid phosphatase type 2/haloperoxidase superfamily
ECA1228_g12646.t1	IPR000152	EGF-type aspartate/asparagine hydroxylation site
ECA1228_g12646.t1	IPR002035	von Willebrand factor, type A
ECA1228_g12646.t1	IPR000742	EGF-like domain
ECA1228_g12646.t1	IPR057353	TNF receptor-like domain
ECA1228_g12646.t1	IPR049883	NOTCH1 EGF-like calcium-binding domain
ECA1228_g12646.t1	IPR001881	EGF-like calcium-binding domain
ECA1228_g12646.t1	IPR036465	von Willebrand factor A-like domain superfamily
ECA1228_g12646.t1	IPR013032	EGF-like, conserved site
ECA1228_g12646.t1	IPR000082	SEA domain
ECA1228_g12646.t1	IPR006150	Cysteine-rich repeat
ECA1228_g12646.t1	IPR018097	EGF-like calcium-binding, conserved site
ECA1228_g12646.t1	IPR024731	NELL2-like, EGF domain
ECA1228_g12646.t1	IPR056590	Mua-3/Mup-4, EGF-like domain
ECA1228_g12646.t1	IPR009030	Growth factor receptor cysteine-rich domain superfamily
ECA1228_g18425.t1	IPR038479	Transthyretin-like superfamily
ECA1228_g18425.t1	IPR008588	Protein of unknown function DUF870, Caenorhabditis species
ECA1228_g9693.t1	IPR000560	Histidine phosphatase superfamily, clade-2
ECA1228_g9693.t1	IPR050645	Histidine Acid Phosphatase
ECA1228_g9693.t1	IPR033379	Histidine acid phosphatase active site
ECA1228_g9693.t1	IPR029033	Histidine phosphatase superfamily
ECA1228_g486.t1	IPR019427	7TM GPCR, serpentine receptor class w (Srw)
ECA1228_g486.t1	IPR017452	GPCR, rhodopsin-like, 7TM
ECA1228_g19084.t1	IPR038765	Papain-like cysteine peptidase superfamily
ECA1228_g1616.t1	IPR039356	5'-deoxynucleotidase YfbR/HDDC2
ECA1228_g1616.t1	IPR006674	HD domain
ECA1228_g12703.t1	IPR001404	Heat shock protein Hsp90 family
ECA1228_g12703.t1	IPR037196	HSP90, C-terminal domain
ECA1228_g12703.t1	IPR020575	Heat shock protein Hsp90, N-terminal
ECA1228_g12703.t1	IPR036890	Histidine kinase/HSP90-like ATPase superfamily
ECA1228_g12703.t1	IPR003594	Histidine kinase/HSP90-like ATPase domain
ECA1228_g12703.t1	IPR020568	Ribosomal protein uS5 domain 2-type superfamily
ECA1228_g15446.t1	IPR003891	Initiation factor eIF-4 gamma, MA3
ECA1228_g15446.t1	IPR003890	MIF4G-like, type 3
ECA1228_g15446.t1	IPR050781	Pre-mRNA-splicing factor CWC22
ECA1228_g15446.t1	IPR016024	Armadillo-type fold
ECA1228_g15506.t2	IPR001300	Peptidase C2, calpain, catalytic domain
ECA1228_g15506.t2	IPR022684	Peptidase C2, calpain family
ECA1228_g15506.t2	IPR038765	Papain-like cysteine peptidase superfamily
ECA1228_g15508.t2	IPR001300	Peptidase C2, calpain, catalytic domain
ECA1228_g15508.t2	IPR022684	Peptidase C2, calpain family
ECA1228_g15508.t2	IPR038765	Papain-like cysteine peptidase superfamily
ECA1228_g15736.t1	IPR007669	Carbohydrate sulfotransferase Chst-1-like
ECA1228_g15736.t1	IPR005331	Sulfotransferase
ECA1228_g16191.t1	IPR036412	HAD-like superfamily
ECA1228_g16191.t1	IPR023214	HAD superfamily
ECA1228_g16191.t1	IPR006439	HAD hydrolase, subfamily IA
ECA1228_g16191.t1	IPR050155	HAD-like hydrolase superfamily
ECA1228_g373.t1	IPR047167	Nuclear Factor Erythroid-derived 2-like
ECA1228_g373.t1	IPR004826	Basic leucine zipper domain, Maf-type
ECA1228_g373.t1	IPR008917	Transcription factor, Skn-1-like, DNA-binding domain superfamily
ECA1228_g373.t1	IPR004827	Basic-leucine zipper domain
ECA1228_g2809.t1	IPR019422	7TM GPCR, serpentine receptor class h (Srh)
ECA1228_g19249.t1	IPR006043	Nucleobase cation symporter 2 family
ECA1228_g22170.t1	IPR003326	TRA-1 regulated
ECA1228_g9387.t1	IPR056649	Domain of unknown function DUF7747
ECA1228_g21188.t1	IPR002083	MATH/TRAF domain
ECA1228_g21188.t1	IPR008974	TRAF-like
ECA1228_g13169.t1	IPR002486	Nematode cuticle collagen, N-terminal
ECA1228_g13169.t1	IPR008160	Collagen triple helix repeat
ECA1228_g21031.t1	IPR001304	C-type lectin-like
ECA1228_g21031.t1	IPR016187	C-type lectin fold
ECA1228_g21031.t1	IPR016186	C-type lectin-like/link domain superfamily
ECA1228_g21031.t1	IPR006583	PAN-3 domain
ECA1228_g8214.t1	IPR011333	SKP1/BTB/POZ domain superfamily
ECA1228_g8214.t1	IPR000210	BTB/POZ domain
ECA1228_g10505.t1	IPR050235	Casein Kinase 1 Ser/Thr Protein Kinase
ECA1228_g10505.t1	IPR011009	Protein kinase-like domain superfamily
ECA1228_g21328.t1	IPR012885	Sdz-33, F-box domain
ECA1228_g21328.t1	IPR053222	Zygotic Embryogenesis-Associated Protein
ECA1228_g4147.t1	IPR000612	Proteolipid membrane potential modulator
ECA1228_g248.t1	IPR016186	C-type lectin-like/link domain superfamily
ECA1228_g248.t1	IPR016187	C-type lectin fold
ECA1228_g248.t1	IPR001304	C-type lectin-like
ECA1228_g13686.t1	IPR008628	Golgi phosphoprotein 3-like
ECA1228_g13686.t1	IPR038261	Golgi phosphoprotein 3-like domain superfamily
ECA1228_g19833.t1	IPR036034	PDZ superfamily
ECA1228_g19833.t1	IPR035963	FERM superfamily, second domain
ECA1228_g19833.t1	IPR000299	FERM domain
ECA1228_g19833.t1	IPR001478	PDZ domain
ECA1228_g19833.t1	IPR019748	FERM central domain
ECA1228_g19833.t1	IPR014352	FERM/acyl-CoA-binding protein superfamily
ECA1228_g19833.t1	IPR001202	WW domain
ECA1228_g19833.t1	IPR029071	Ubiquitin-like domain superfamily
ECA1228_g19833.t1	IPR019749	Band 4.1 domain
ECA1228_g577.t1	IPR019428	7TM GPCR, serpentine receptor class r (Str)
ECA1228_g827.t1	IPR003582	ShKT domain
ECA1228_g21724.t1	IPR001810	F-box domain
ECA1228_g8135.t1	IPR015424	Pyridoxal phosphate-dependent transferase
ECA1228_g8135.t1	IPR015422	Pyridoxal phosphate-dependent transferase, small domain
ECA1228_g8135.t1	IPR000796	Aspartate/other aminotransferase
ECA1228_g8135.t1	IPR004839	Aminotransferase, class I/classII, large domain
ECA1228_g8135.t1	IPR015421	Pyridoxal phosphate-dependent transferase, major domain
ECA1228_g15863.t1	IPR000210	BTB/POZ domain
ECA1228_g15863.t1	IPR052664	BTB and MATH domain-containing protein
ECA1228_g15863.t1	IPR011333	SKP1/BTB/POZ domain superfamily
ECA1228_g15863.t1	IPR002083	MATH/TRAF domain
ECA1228_g4872.t1	IPR038765	Papain-like cysteine peptidase superfamily
ECA1228_g4872.t1	IPR036873	Rhodanese-like domain superfamily
ECA1228_g4872.t1	IPR028889	Ubiquitin specific protease UPS, catalytic domain
ECA1228_g4872.t1	IPR018200	Ubiquitin specific protease, conserved site
ECA1228_g4872.t1	IPR050185	Ubiquitin carboxyl-terminal hydrolase
ECA1228_g4872.t1	IPR001394	Peptidase C19, ubiquitin carboxyl-terminal hydrolase
ECA1228_g13065.t2	IPR036305	RGS domain superfamily
ECA1228_g13065.t2	IPR044926	RGS, subdomain 2
ECA1228_g13065.t2	IPR016137	RGS domain
ECA1228_g13065.t2	IPR052246	Cell Polarization and PKA Anchoring
ECA1228_g15072.t1	IPR004296	DUF236 repeat
ECA1228_g22410.t1	IPR019430	7TM GPCR, serpentine receptor class x (Srx)
ECA1228_g15848.t1	IPR000344	7TM GPCR, serpentine receptor class a (Sra)
ECA1228_g6092.t1	IPR000402	Sodium/potassium-transporting ATPase subunit beta
ECA1228_g6092.t1	IPR038702	Sodium/potassium-transporting ATPase subunit beta superfamily
ECA1228_g17836.t1	IPR002656	Acyltransferase 3 domain
ECA1228_g17836.t1	IPR043968	SGNH domain
ECA1228_g17836.t1	IPR050879	Acyltransferase 3
ECA1228_g19452.t1	IPR035684	Arginyl-tRNA synthetase, catalytic core domain
ECA1228_g19452.t1	IPR014729	Rossmann-like alpha/beta/alpha sandwich fold
ECA1228_g19452.t1	IPR008909	DALR anticodon binding
ECA1228_g19452.t1	IPR001278	Arginine-tRNA ligase
ECA1228_g19452.t1	IPR001412	Aminoacyl-tRNA synthetase, class I, conserved site
ECA1228_g19452.t1	IPR036695	Arginyl tRNA synthetase N-terminal domain superfamily
ECA1228_g19452.t1	IPR005148	Arginyl tRNA synthetase N-terminal domain
ECA1228_g19452.t1	IPR009080	Aminoacyl-tRNA synthetase, class Ia, anticodon-binding
ECA1228_g12953.t1	IPR002213	UDP-glucuronosyl/UDP-glucosyltransferase
ECA1228_g12953.t1	IPR035595	UDP-glycosyltransferase family, conserved site
ECA1228_g12953.t1	IPR050271	UDP-glycosyltransferase
ECA1228_g3066.t1	IPR026258	Signal recognition particle subunit SRP68
ECA1228_g3066.t1	IPR034652	Signal recognition particle subunit SRP68, RNA-binding domain
ECA1228_g3066.t1	IPR038253	SRP68, N-terminal domain superfamily
ECA1228_g15681.t2	IPR023534	Rof/RNase P-like
ECA1228_g15681.t2	IPR036980	Ribonuclease P/MRP subunit Rpp29 superfamily
ECA1228_g15681.t2	IPR002730	Ribonuclease P protein subunit Rpp29/RNP1
ECA1228_g15681.t2	IPR023538	Ribonuclease P protein subunit RNP1
ECA1228_g15681.t2	IPR016848	Ribonuclease P/MRP subunit Rpp29
ECA1228_g2730.t1	IPR016024	Armadillo-type fold
ECA1228_g2730.t1	IPR002554	Protein phosphatase 2A, regulatory B subunit, B56
ECA1228_g2730.t1	IPR011989	Armadillo-like helical
ECA1228_g10865.t1	IPR032675	Leucine-rich repeat domain superfamily
ECA1228_g10865.t1	IPR044640	U2 small nuclear ribonucleoprotein A'
ECA1228_g10865.t1	IPR001611	Leucine-rich repeat
ECA1228_g12202.t1	IPR013083	Zinc finger, RING/FYVE/PHD-type
ECA1228_g12202.t1	IPR001841	Zinc finger, RING-type
ECA1228_g12202.t1	IPR051657	RNF168/RNF169 E3 ubiquitin-protein ligase
ECA1228_g12202.t1	IPR017907	Zinc finger, RING-type, conserved site
ECA1228_g12590.t2	IPR021149	Oligosaccharyl transferase complex, subunit OST3/OST6
ECA1228_g12590.t2	IPR036249	Thioredoxin-like superfamily
ECA1228_g20385.t1	IPR040271	Uncharacterized protein T19C3.2-like
ECA1228_g21702.t1	IPR006028	Gamma-aminobutyric acid A receptor/Glycine receptor alpha
ECA1228_g21702.t1	IPR038050	Neuronal acetylcholine receptor
ECA1228_g21702.t1	IPR036719	Neurotransmitter-gated ion-channel transmembrane domain superfamily
ECA1228_g21702.t1	IPR036734	Neurotransmitter-gated ion-channel ligand-binding domain superfamily
ECA1228_g21702.t1	IPR006201	Neurotransmitter-gated ion-channel
ECA1228_g21702.t1	IPR006202	Neurotransmitter-gated ion-channel ligand-binding domain
ECA1228_g2492.t1	IPR006043	Nucleobase cation symporter 2 family
ECA1228_g19050.t1	IPR013783	Immunoglobulin-like fold
ECA1228_g19050.t1	IPR000884	Thrombospondin type-1 (TSP1) repeat
ECA1228_g19050.t1	IPR000488	Death domain
ECA1228_g19050.t1	IPR000906	ZU5 domain
ECA1228_g19050.t1	IPR003599	Immunoglobulin domain subtype
ECA1228_g19050.t1	IPR003598	Immunoglobulin subtype 2
ECA1228_g19050.t1	IPR036179	Immunoglobulin-like domain superfamily
ECA1228_g19050.t1	IPR033772	UPA domain
ECA1228_g19050.t1	IPR011029	Death-like domain superfamily
ECA1228_g19050.t1	IPR037936	Netrin receptor UNC5A-D
ECA1228_g19050.t1	IPR036383	Thrombospondin type-1 repeat superfamily
ECA1228_g19050.t1	IPR007110	Immunoglobulin-like domain
ECA1228_g17840.t1	IPR053360	Putative zinc finger domain-containing protein
ECA1228_g21807.t1	IPR007053	LRAT domain
ECA1228_g21807.t1	IPR053372	Vulval toroid morphogenesis-associated protein
ECA1228_g15921.t1	IPR040384	Orcokinin peptides type A/B
ECA1228_g19445.t1	IPR009000	Translation protein, beta-barrel domain superfamily
ECA1228_g19445.t1	IPR000597	Large ribosomal subunit protein uL3
ECA1228_g19445.t1	IPR019927	Large ribosomal subunit protein uL3, bacterial/organelle-type
ECA1228_g19466.t1	IPR019008	ER membrane protein complex subunit 7, beta-sandwich domain
ECA1228_g19466.t1	IPR039163	ER membrane protein complex subunit 7
ECA1228_g2483.t1	IPR015943	WD40/YVTN repeat-like-containing domain superfamily
ECA1228_g2483.t1	IPR036322	WD40-repeat-containing domain superfamily
ECA1228_g2483.t1	IPR001680	WD40 repeat
ECA1228_g2483.t1	IPR051362	WD repeat creC family regulators
ECA1228_g11268.t1	IPR003326	TRA-1 regulated
ECA1228_g7736.t4	IPR000276	G protein-coupled receptor, rhodopsin-like
ECA1228_g7736.t4	IPR017452	GPCR, rhodopsin-like, 7TM
ECA1228_g235.t1	IPR002900	Domain of unknown function DUF38/FTH, Caenorhabditis species
ECA1228_g235.t1	IPR040161	F-box A protein FB224
ECA1228_g235.t1	IPR001810	F-box domain
ECA1228_g5026.t1	IPR051368	Serine Protease Inhibitor-like TIL Domain
ECA1228_g5026.t1	IPR002919	Trypsin Inhibitor-like, cysteine rich domain
ECA1228_g5026.t1	IPR036084	Serine protease inhibitor-like superfamily
ECA1228_g17463.t1	IPR002659	Glycosyl transferase, family 31
ECA1228_g12212.t1	IPR002223	Pancreatic trypsin inhibitor Kunitz domain
ECA1228_g12212.t1	IPR020901	Proteinase inhibitor I2, Kunitz, conserved site
ECA1228_g12212.t1	IPR028150	Lustrin, cysteine-rich repeated
ECA1228_g12212.t1	IPR036880	Pancreatic trypsin inhibitor Kunitz domain superfamily
ECA1228_g12212.t1	IPR053014	Cuticle-associated divergent protein
ECA1228_g12212.t1	IPR006150	Cysteine-rich repeat
ECA1228_g12212.t1	IPR006149	EB domain
ECA1228_g18878.t1	IPR018000	Neurotransmitter-gated ion-channel, conserved site
ECA1228_g18878.t1	IPR006201	Neurotransmitter-gated ion-channel
ECA1228_g18878.t1	IPR006029	Neurotransmitter-gated ion-channel transmembrane domain
ECA1228_g18878.t1	IPR036719	Neurotransmitter-gated ion-channel transmembrane domain superfamily
ECA1228_g18878.t1	IPR038050	Neuronal acetylcholine receptor
ECA1228_g18878.t1	IPR036734	Neurotransmitter-gated ion-channel ligand-binding domain superfamily
ECA1228_g18878.t1	IPR002394	Nicotinic acetylcholine receptor
ECA1228_g18878.t1	IPR006202	Neurotransmitter-gated ion-channel ligand-binding domain
ECA1228_g5019.t1	IPR011333	SKP1/BTB/POZ domain superfamily
ECA1228_g5019.t1	IPR052664	BTB and MATH domain-containing protein
ECA1228_g5019.t1	IPR000210	BTB/POZ domain
ECA1228_g5914.t1	IPR018499	Tetraspanin/Peripherin
ECA1228_g5914.t1	IPR008952	Tetraspanin, EC2 domain superfamily
ECA1228_g5914.t1	IPR000301	Tetraspanin, animals
ECA1228_g20685.t1	IPR052823	SXP/RAL-2-related
ECA1228_g20685.t1	IPR003677	SXP/RAL-2 family protein Ani s 5-like, cation-binding domain
ECA1228_g20212.t1	IPR009545	Tight junction protein, claudin-like
ECA1228_g5917.t1	IPR005178	Organic solute transporter subunit alpha/Transmembrane protein 184
ECA1228_g3074.t1	IPR013099	Potassium channel domain
ECA1228_g3074.t1	IPR003280	Two pore domain potassium channel
ECA1228_g2040.t1	IPR038050	Neuronal acetylcholine receptor
ECA1228_g2040.t1	IPR006201	Neurotransmitter-gated ion-channel
ECA1228_g2040.t1	IPR036734	Neurotransmitter-gated ion-channel ligand-binding domain superfamily
ECA1228_g2040.t1	IPR002394	Nicotinic acetylcholine receptor
ECA1228_g2040.t1	IPR006029	Neurotransmitter-gated ion-channel transmembrane domain
ECA1228_g2040.t1	IPR036719	Neurotransmitter-gated ion-channel transmembrane domain superfamily
ECA1228_g2040.t1	IPR018000	Neurotransmitter-gated ion-channel, conserved site
ECA1228_g2040.t1	IPR006202	Neurotransmitter-gated ion-channel ligand-binding domain
ECA1228_g10812.t1	IPR004177	DDHD domain
ECA1228_g10812.t1	IPR058055	PA-PLA1
ECA1228_g10812.t1	IPR029058	Alpha/Beta hydrolase fold
ECA1228_g16683.t1	IPR032847	Pre-mRNA-processing factor 17
ECA1228_g12989.t2	IPR036903	Nuclear pore complex protein Nup98-Nup96-like, autopeptidase S59 domain superfamily
ECA1228_g12989.t2	IPR021967	Nuclear pore complex protein NUP96, C-terminal domain
ECA1228_g12989.t2	IPR025574	Nucleoporin FG repeat
ECA1228_g12989.t2	IPR037665	Nucleoporin peptidase S59-like
ECA1228_g12989.t2	IPR007230	Nuclear pore complex protein Nup98-Nup96-like, autopeptidase S59 domain
ECA1228_g2321.t2	IPR029052	Metallo-dependent phosphatase-like
ECA1228_g2321.t2	IPR006186	Serine/threonine-specific protein phosphatase/bis(5-nucleosyl)-tetraphosphatase
ECA1228_g2321.t2	IPR004843	Calcineurin-like, phosphoesterase domain
ECA1228_g2321.t2	IPR050341	Serine/threonine-protein phosphatase PP1 catalytic subunit
ECA1228_g20709.t1	IPR036915	Cyclin-like superfamily
ECA1228_g7241.t2	IPR000008	C2 domain
ECA1228_g7241.t2	IPR035892	C2 domain superfamily
ECA1228_g7241.t2	IPR036034	PDZ superfamily
ECA1228_g7241.t2	IPR039032	Rim-like
ECA1228_g7241.t2	IPR011011	Zinc finger, FYVE/PHD-type
ECA1228_g7241.t2	IPR001478	PDZ domain
ECA1228_g7241.t2	IPR013083	Zinc finger, RING/FYVE/PHD-type
ECA1228_g7241.t2	IPR010911	Rab-binding domain
ECA1228_g7241.t2	IPR017455	Zinc finger, FYVE-related
ECA1228_g7241.t2	IPR054386	RIM, zinc finger
ECA1228_g17517.t1	IPR000719	Protein kinase domain
ECA1228_g17517.t1	IPR011009	Protein kinase-like domain superfamily
ECA1228_g17517.t1	IPR008271	Serine/threonine-protein kinase, active site
ECA1228_g17517.t1	IPR050108	Cyclin-dependent kinase
ECA1228_g13198.t1	IPR011016	Zinc finger, RING-CH-type
ECA1228_g13198.t1	IPR013083	Zinc finger, RING/FYVE/PHD-type
ECA1228_g8478.t1	IPR007781	Alpha-N-acetylglucosaminidase
ECA1228_g8478.t1	IPR017853	Glycoside hydrolase superfamily
ECA1228_g8478.t1	IPR024733	Alpha-N-acetylglucosaminidase, tim-barrel domain
ECA1228_g8478.t1	IPR024732	Alpha-N-acetylglucosaminidase, C-terminal
ECA1228_g8862.t1	IPR004151	7TM GPCR, serpentine receptor class e (Sre)
ECA1228_g8862.t1	IPR053365	Nematode receptor-like
ECA1228_g20004.t1	IPR002921	Fungal lipase-type domain
ECA1228_g20004.t1	IPR029058	Alpha/Beta hydrolase fold
ECA1228_g6142.t1	IPR011009	Protein kinase-like domain superfamily
ECA1228_g6142.t1	IPR000719	Protein kinase domain
ECA1228_g6142.t1	IPR050108	Cyclin-dependent kinase
ECA1228_g6142.t1	IPR008271	Serine/threonine-protein kinase, active site
ECA1228_g6142.t1	IPR017441	Protein kinase, ATP binding site
ECA1228_g20607.t1	IPR026913	Probable methyltransferase-like protein 24
ECA1228_g20607.t1	IPR006342	Methyltransferase FkbM
ECA1228_g11400.t1	IPR052823	SXP/RAL-2-related
ECA1228_g11400.t1	IPR003677	SXP/RAL-2 family protein Ani s 5-like, cation-binding domain
ECA1228_g14115.t1	IPR049363	RMI1, N-terminal domain
ECA1228_g14115.t1	IPR042470	RecQ mediated genome instability protein, N-terminal OB-fold domain superfamily
ECA1228_g14115.t1	IPR013894	RecQ mediated genome instability protein 1, OB-fold domain
ECA1228_g4079.t1	IPR000494	Receptor L-domain
ECA1228_g8316.t1	IPR008164	Repeat of unknown function XGLTT
ECA1228_g2170.t1	IPR002542	T20D4.11-like domain
ECA1228_g4614.t1	IPR019428	7TM GPCR, serpentine receptor class r (Str)
ECA1228_g20721.t1	IPR001892	Small ribosomal subunit protein uS13
ECA1228_g20721.t1	IPR018269	Small ribosomal subunit protein uS13, conserved site
ECA1228_g20721.t1	IPR027437	Small ribosomal subunit protein uS13, C-terminal
ECA1228_g20721.t1	IPR010979	Small ribosomal subunit protein uS13-like, H2TH
ECA1228_g14874.t1	IPR050115	Proteasome subunit alpha
ECA1228_g14874.t1	IPR001353	Proteasome, subunit alpha/beta
ECA1228_g14874.t1	IPR029055	Nucleophile aminohydrolases, N-terminal
ECA1228_g14874.t1	IPR000426	Proteasome alpha-subunit, N-terminal domain
ECA1228_g14874.t1	IPR023332	Proteasome alpha-type subunit
ECA1228_g2121.t1	IPR002542	T20D4.11-like domain
ECA1228_g2121.t1	IPR016638	Uncharacterised protein family UPF0376
ECA1228_g12060.t1	IPR000253	Forkhead-associated (FHA) domain
ECA1228_g12060.t1	IPR014720	Double-stranded RNA-binding domain
ECA1228_g12060.t1	IPR050923	Cellular Process Regulator and RNA Processing Protein
ECA1228_g12060.t1	IPR008984	SMAD/FHA domain superfamily
ECA1228_g15829.t1	IPR001810	F-box domain
ECA1228_g10551.t1	IPR036396	Cytochrome P450 superfamily
ECA1228_g10551.t1	IPR001128	Cytochrome P450
ECA1228_g10551.t1	IPR017972	Cytochrome P450, conserved site
ECA1228_g10551.t1	IPR050479	Cytochrome P450, families 11 and 27
ECA1228_g10551.t1	IPR002401	Cytochrome P450, E-class, group I
ECA1228_g10591.t1	IPR000086	NUDIX hydrolase domain
ECA1228_g10591.t1	IPR039989	ADP-ribose pyrophosphatase, mitochondrial
ECA1228_g10591.t1	IPR015797	NUDIX hydrolase-like domain superfamily
ECA1228_g20524.t1	IPR001810	F-box domain
ECA1228_g20524.t1	IPR040161	F-box A protein FB224
ECA1228_g20524.t1	IPR002900	Domain of unknown function DUF38/FTH, Caenorhabditis species
ECA1228_g20524.t1	IPR036047	F-box-like domain superfamily
ECA1228_g1650.t1	IPR019422	7TM GPCR, serpentine receptor class h (Srh)
ECA1228_g9747.t1	IPR013854	Transcription factor AP-2, C-terminal
ECA1228_g9747.t1	IPR004979	Transcription factor AP-2
ECA1228_g2606.t1	IPR036457	PPM-type phosphatase-like domain superfamily
ECA1228_g2606.t1	IPR001932	PPM-type phosphatase-like domain
ECA1228_g2606.t1	IPR015655	Protein phosphatase 2C
ECA1228_g2606.t1	IPR000222	PPM-type phosphatase, divalent cation binding
ECA1228_g3385.t2	IPR018247	EF-Hand 1, calcium-binding site
ECA1228_g3385.t2	IPR002048	EF-hand domain
ECA1228_g3385.t2	IPR039800	Calcium uptake protein 1/2/3
ECA1228_g3385.t2	IPR011992	EF-hand domain pair
ECA1228_g17759.t1	IPR005137	Membrane complex biogenesis protein, BtpA family
ECA1228_g17759.t1	IPR011060	Ribulose-phosphate binding barrel
ECA1228_g9531.t1	IPR029070	Chitinase insertion domain superfamily
ECA1228_g9531.t1	IPR017853	Glycoside hydrolase superfamily
ECA1228_g9531.t1	IPR011583	Chitinase II/V-like, catalytic domain
ECA1228_g9531.t1	IPR001223	Glycoside hydrolase family 18, catalytic domain
ECA1228_g16272.t1	IPR004520	tRNA modification GTPase MnmE
ECA1228_g16272.t1	IPR006073	GTP binding domain
ECA1228_g16272.t1	IPR027417	P-loop containing nucleoside triphosphate hydrolase
ECA1228_g16272.t1	IPR031168	TrmE-type guanine nucleotide-binding domain
ECA1228_g16272.t1	IPR027266	Aminomethyltransferase superfamily
ECA1228_g16272.t1	IPR018948	GTP-binding protein TrmE, N-terminal
ECA1228_g16272.t1	IPR005225	Small GTP-binding domain
ECA1228_g16272.t1	IPR027368	tRNA modification GTPase MnmE domain 2
ECA1228_g16272.t1	IPR025867	MnmE, helical domain
ECA1228_g19015.t1	IPR002738	RNase P subunit p30
ECA1228_g19015.t1	IPR016195	Polymerase/histidinol phosphatase-like
ECA1228_g14470.t1	IPR051115	Lysosomal-associated transmembrane transporter
ECA1228_g19334.t2	IPR019163	THO complex, subunit 5
ECA1228_g21237.t1	IPR001810	F-box domain
ECA1228_g21237.t1	IPR053222	Zygotic Embryogenesis-Associated Protein
ECA1228_g3814.t1	IPR000535	Major sperm protein (MSP) domain
ECA1228_g3814.t1	IPR051774	Sperm-specific class P
ECA1228_g3814.t1	IPR013783	Immunoglobulin-like fold
ECA1228_g3814.t1	IPR008962	PapD-like superfamily
ECA1228_g16152.t1	IPR051341	Zyg-11-related ubiquitin ligase adapter protein
ECA1228_g16152.t1	IPR016024	Armadillo-type fold
ECA1228_g16152.t1	IPR032675	Leucine-rich repeat domain superfamily
ECA1228_g16152.t1	IPR011989	Armadillo-like helical
ECA1228_g8481.t1	IPR000719	Protein kinase domain
ECA1228_g8481.t1	IPR011009	Protein kinase-like domain superfamily
ECA1228_g8481.t1	IPR050235	Casein Kinase 1 Ser/Thr Protein Kinase
ECA1228_g8481.t1	IPR017441	Protein kinase, ATP binding site
ECA1228_g17127.t1	IPR008164	Repeat of unknown function XGLTT
ECA1228_g6679.t1	IPR006153	Cation/H+ exchanger, transmembrane domain
ECA1228_g6679.t1	IPR004709	Na+/H+ exchanger
ECA1228_g6679.t1	IPR018422	Cation/H+ exchanger, CPA1 family
ECA1228_g6679.t1	IPR002090	Sodium/hydrogen exchanger 6/7/9
ECA1228_g401.t1	IPR000609	7TM GPCR, serpentine receptor class g (Srg)
ECA1228_g401.t1	IPR052880	Nematode Receptor-Like Serpentine Class Gamma
ECA1228_g10503.t1	IPR019309	WASH complex subunit 3
ECA1228_g3175.t1	IPR019428	7TM GPCR, serpentine receptor class r (Str)
ECA1228_g15025.t1	IPR056676	Domain of unknown function DUF7774
ECA1228_g21671.t1	IPR006224	Pseudouridine synthase, RluA-like, conserved site
ECA1228_g21671.t1	IPR050188	RluA Pseudouridine Synthase
ECA1228_g21671.t1	IPR006145	Pseudouridine synthase, RsuA/RluA-like
ECA1228_g21671.t1	IPR020103	Pseudouridine synthase, catalytic domain superfamily
ECA1228_g21700.t1	IPR001810	F-box domain
ECA1228_g21700.t1	IPR012885	Sdz-33, F-box domain
ECA1228_g499.t1	IPR017452	GPCR, rhodopsin-like, 7TM
ECA1228_g499.t1	IPR019427	7TM GPCR, serpentine receptor class w (Srw)
ECA1228_g4629.t1	IPR019537	Transmembrane protein 65
ECA1228_g2406.t2	IPR053286	Nematode receptor-like srab
ECA1228_g2406.t2	IPR019408	7TM GPCR, serpentine receptor class ab (Srab)
ECA1228_g4572.t1	IPR019430	7TM GPCR, serpentine receptor class x (Srx)
ECA1228_g4572.t1	IPR017452	GPCR, rhodopsin-like, 7TM
ECA1228_g21189.t1	IPR053220	Nematode receptor-like serpentine class H
ECA1228_g21189.t1	IPR019422	7TM GPCR, serpentine receptor class h (Srh)
ECA1228_g3696.t2	IPR000276	G protein-coupled receptor, rhodopsin-like
ECA1228_g3696.t2	IPR017452	GPCR, rhodopsin-like, 7TM
ECA1228_g3696.t2	IPR000995	Muscarinic acetylcholine receptor family
ECA1228_g7056.t1	IPR021543	Programmed cell death activator EGL-1
ECA1228_g4822.t1	IPR003280	Two pore domain potassium channel
ECA1228_g4822.t1	IPR013099	Potassium channel domain
ECA1228_g18163.t1	IPR001810	F-box domain
ECA1228_g18163.t1	IPR042317	F-box protein she-1-like
ECA1228_g18524.t1	IPR001781	Zinc finger, LIM-type
ECA1228_g2579.t1	IPR013057	Amino acid transporter, transmembrane domain
ECA1228_g14746.t3	IPR001356	Homeodomain
ECA1228_g14746.t3	IPR043562	Retinal homeobox protein RAX/RAX2
ECA1228_g14746.t3	IPR009057	Homedomain-like superfamily
ECA1228_g14746.t3	IPR017970	Homeobox, conserved site
ECA1228_g21676.t1	IPR050357	Arrestin domain-containing protein
ECA1228_g21676.t1	IPR014752	Arrestin-like, C-terminal
ECA1228_g21676.t1	IPR014756	Immunoglobulin E-set
ECA1228_g21676.t1	IPR011021	Arrestin-like, N-terminal
ECA1228_g21676.t1	IPR011022	Arrestin C-terminal-like domain
ECA1228_g1736.t1	IPR005331	Sulfotransferase
ECA1228_g1736.t1	IPR007669	Carbohydrate sulfotransferase Chst-1-like
ECA1228_g6163.t1	IPR012877	Uncharacterised oxidoreductase Dhs-27
ECA1228_g6163.t1	IPR052961	Oxidoreductase and Kinase-like Enzymes
ECA1228_g6163.t1	IPR015897	CHK kinase-like
ECA1228_g6163.t1	IPR011009	Protein kinase-like domain superfamily
ECA1228_g15376.t1	IPR045216	Casein Kinase 2, subunit alpha
ECA1228_g15376.t1	IPR000719	Protein kinase domain
ECA1228_g15376.t1	IPR011009	Protein kinase-like domain superfamily
ECA1228_g15376.t1	IPR017441	Protein kinase, ATP binding site
ECA1228_g15376.t1	IPR008271	Serine/threonine-protein kinase, active site
ECA1228_g128.t1	IPR036941	Receptor L-domain superfamily
ECA1228_g128.t1	IPR000494	Receptor L-domain
ECA1228_g128.t1	IPR053079	SPS2 domain-containing protein
ECA1228_g15158.t1	IPR056752	Elongation factor-like GTPase 1 domain
ECA1228_g15158.t1	IPR035647	EF-G domain III/V-like
ECA1228_g15158.t1	IPR000795	Translational (tr)-type GTP-binding domain
ECA1228_g15158.t1	IPR009000	Translation protein, beta-barrel domain superfamily
ECA1228_g15158.t1	IPR027417	P-loop containing nucleoside triphosphate hydrolase
ECA1228_g15158.t1	IPR000640	Elongation factor EFG, domain V-like
ECA1228_g15158.t1	IPR014721	Small ribosomal subunit protein uS5 domain 2-type fold, subgroup
ECA1228_g15158.t1	IPR005225	Small GTP-binding domain
ECA1228_g15158.t1	IPR020568	Ribosomal protein uS5 domain 2-type superfamily
ECA1228_g7315.t1	IPR026849	Autophagy-related protein 2
ECA1228_g3231.t1	IPR001534	Transthyretin-like
ECA1228_g3231.t1	IPR038479	Transthyretin-like superfamily
ECA1228_g15916.t1	IPR002769	Translation initiation factor IF6
ECA1228_g21307.t1	IPR052664	BTB and MATH domain-containing protein
ECA1228_g21307.t1	IPR000210	BTB/POZ domain
ECA1228_g21307.t1	IPR011333	SKP1/BTB/POZ domain superfamily
ECA1228_g21307.t1	IPR002083	MATH/TRAF domain
ECA1228_g1366.t2	IPR029058	Alpha/Beta hydrolase fold
ECA1228_g1366.t2	IPR002918	Lipase EstA/Esterase EstB
ECA1228_g8523.t1	IPR008699	NADH dehydrogenase [ubiquinone] 1 beta subcomplex subunit 8
ECA1228_g10629.t1	IPR000980	SH2 domain
ECA1228_g10629.t1	IPR000719	Protein kinase domain
ECA1228_g10629.t1	IPR011009	Protein kinase-like domain superfamily
ECA1228_g10629.t1	IPR020635	Tyrosine-protein kinase, catalytic domain
ECA1228_g10629.t1	IPR050198	Non-receptor tyrosine kinases involved in cell signaling
ECA1228_g10629.t1	IPR008266	Tyrosine-protein kinase, active site
ECA1228_g10629.t1	IPR036860	SH2 domain superfamily
ECA1228_g10629.t1	IPR001245	Serine-threonine/tyrosine-protein kinase, catalytic domain
ECA1228_g10629.t1	IPR017441	Protein kinase, ATP binding site
ECA1228_g2654.t1	IPR036273	CRAL/TRIO, N-terminal domain superfamily
ECA1228_g2654.t1	IPR036865	CRAL-TRIO lipid binding domain superfamily
ECA1228_g2654.t1	IPR001251	CRAL-TRIO lipid binding domain
ECA1228_g2654.t1	IPR053302	CRAL-TRIO domain-containing protein
ECA1228_g19627.t1	IPR042460	DCN1-like, PONY binding domain
ECA1228_g19627.t1	IPR009060	UBA-like superfamily
ECA1228_g19627.t1	IPR005176	Potentiating neddylation domain
ECA1228_g19627.t1	IPR014764	Defective-in-cullin neddylation protein
ECA1228_g7188.t1	IPR006149	EB domain
ECA1228_g7188.t1	IPR000742	EGF-like domain
ECA1228_g7188.t1	IPR011330	Glycoside hydrolase/deacetylase, beta/alpha-barrel
ECA1228_g7188.t1	IPR009030	Growth factor receptor cysteine-rich domain superfamily
ECA1228_g7188.t1	IPR006150	Cysteine-rich repeat
ECA1228_g7188.t1	IPR052740	Carbohydrate Esterase 4
ECA1228_g17594.t1	IPR045221	Sphingomyelin synthase-like
ECA1228_g17594.t1	IPR025749	Sphingomyelin synthase-like domain
ECA1228_g8705.t1	IPR011004	Trimeric LpxA-like superfamily
ECA1228_g19610.t1	IPR035979	RNA-binding domain superfamily
ECA1228_g12701.t1	IPR036412	HAD-like superfamily
ECA1228_g12701.t1	IPR045228	Phosphatase Gpp1/Gpp2-like
ECA1228_g12701.t1	IPR041492	Haloacid dehalogenase-like hydrolase
ECA1228_g12701.t1	IPR006439	HAD hydrolase, subfamily IA
ECA1228_g12701.t1	IPR023214	HAD superfamily
ECA1228_g12701.t1	IPR023198	Phosphoglycolate phosphatase-like, domain 2
ECA1228_g17604.t1	IPR006583	PAN-3 domain
ECA1228_g22301.t1	IPR001628	Zinc finger, nuclear hormone receptor-type
ECA1228_g22301.t1	IPR051152	Caenorhabditis elegans Orphan Nuclear Receptors
ECA1228_g22301.t1	IPR035500	Nuclear hormone receptor-like domain superfamily
ECA1228_g22301.t1	IPR013088	Zinc finger, NHR/GATA-type
ECA1228_g22301.t1	IPR000536	Nuclear hormone receptor, ligand-binding domain
ECA1228_g22301.t1	IPR049636	Hepatocyte nuclear factor 4-like, DNA-binding domain
ECA1228_g9561.t1	IPR019422	7TM GPCR, serpentine receptor class h (Srh)
ECA1228_g11505.t2	IPR036753	Actin-related protein 2/3 complex subunit 3 superfamily
ECA1228_g11505.t2	IPR007204	Actin-related protein 2/3 complex subunit 3
ECA1228_g20054.t1	IPR038765	Papain-like cysteine peptidase superfamily
ECA1228_g20054.t1	IPR001300	Peptidase C2, calpain, catalytic domain
ECA1228_g20054.t1	IPR036213	Calpain large subunit, domain III superfamily
ECA1228_g20054.t1	IPR022683	Peptidase C2, calpain, domain III
ECA1228_g20054.t1	IPR033883	Calpain subdomain III
ECA1228_g20054.t1	IPR022684	Peptidase C2, calpain family
ECA1228_g20054.t1	IPR022682	Peptidase C2, calpain, large subunit, domain III
ECA1228_g20054.t1	IPR000169	Cysteine peptidase, cysteine active site
ECA1228_g10177.t1	IPR001365	Adenosine deaminase domain
ECA1228_g10177.t1	IPR006330	Adenosine/adenine deaminase
ECA1228_g10177.t1	IPR032466	Metal-dependent hydrolase
ECA1228_g8616.t1	IPR006594	LIS1 homology motif
ECA1228_g21348.t1	IPR053222	Zygotic Embryogenesis-Associated Protein
ECA1228_g21348.t1	IPR012885	Sdz-33, F-box domain
ECA1228_g17295.t1	IPR016186	C-type lectin-like/link domain superfamily
ECA1228_g17295.t1	IPR001304	C-type lectin-like
ECA1228_g17295.t1	IPR016187	C-type lectin fold
ECA1228_g5989.t1	IPR050168	AAA ATPase domain-containing protein
ECA1228_g5989.t1	IPR003959	ATPase, AAA-type, core
ECA1228_g5989.t1	IPR027417	P-loop containing nucleoside triphosphate hydrolase
ECA1228_g5989.t1	IPR003960	ATPase, AAA-type, conserved site
ECA1228_g5989.t1	IPR003593	AAA+ ATPase domain
ECA1228_g5989.t1	IPR041569	AAA ATPase, AAA+ lid domain
ECA1228_g7563.t1	IPR011009	Protein kinase-like domain superfamily
ECA1228_g7563.t1	IPR000719	Protein kinase domain
ECA1228_g7563.t1	IPR008271	Serine/threonine-protein kinase, active site
ECA1228_g17881.t2	IPR009080	Aminoacyl-tRNA synthetase, class Ia, anticodon-binding
ECA1228_g17881.t2	IPR009008	Valyl/Leucyl/Isoleucyl-tRNA synthetase, editing domain
ECA1228_g17881.t2	IPR001412	Aminoacyl-tRNA synthetase, class I, conserved site
ECA1228_g17881.t2	IPR023586	Isoleucine-tRNA ligase, type 2
ECA1228_g17881.t2	IPR014729	Rossmann-like alpha/beta/alpha sandwich fold
ECA1228_g17881.t2	IPR002301	Isoleucine-tRNA ligase
ECA1228_g17881.t2	IPR013155	Methionyl/Valyl/Leucyl/Isoleucyl-tRNA synthetase, anticodon-binding
ECA1228_g17881.t2	IPR033709	Isoleucyl tRNA synthetase type 2, anticodon-binding domain
ECA1228_g17881.t2	IPR002300	Aminoacyl-tRNA synthetase, class Ia
ECA1228_g15567.t1	IPR007767	Protein of unknown function DUF684
ECA1228_g411.t1	IPR002347	Short-chain dehydrogenase/reductase SDR
ECA1228_g411.t1	IPR020904	Short-chain dehydrogenase/reductase, conserved site
ECA1228_g411.t1	IPR036291	NAD(P)-binding domain superfamily
ECA1228_g22060.t1	IPR005098	Domain of unknown function DUF281
ECA1228_g680.t1	IPR019420	7TM GPCR, serpentine receptor class bc (Srbc)
ECA1228_g14617.t1	IPR002172	Low-density lipoprotein (LDL) receptor class A repeat
ECA1228_g14617.t1	IPR036055	LDL receptor-like superfamily
ECA1228_g14617.t1	IPR023415	Low-density lipoprotein (LDL) receptor class A, conserved site
ECA1228_g14617.t1	IPR011042	Six-bladed beta-propeller, TolB-like
ECA1228_g14617.t1	IPR051221	Low-density lipoprotein receptor-related
ECA1228_g14617.t1	IPR000033	LDLR class B repeat
ECA1228_g14617.t1	IPR000742	EGF-like domain
ECA1228_g14617.t1	IPR018097	EGF-like calcium-binding, conserved site
ECA1228_g14617.t1	IPR056588	LRP2, EGF-like domain
ECA1228_g14617.t1	IPR001881	EGF-like calcium-binding domain
ECA1228_g14617.t1	IPR009030	Growth factor receptor cysteine-rich domain superfamily
ECA1228_g4191.t2	IPR010291	Ion channel regulatory protein, UNC-93
ECA1228_g4191.t2	IPR036259	MFS transporter superfamily
ECA1228_g4191.t2	IPR051617	UNC-93-like transmembrane regulator
ECA1228_g9571.t1	IPR019172	Osteopetrosis-associated transmembrane protein 1 precursor
ECA1228_g2835.t1	IPR024079	Metallopeptidase, catalytic domain superfamily
ECA1228_g2835.t1	IPR001506	Peptidase M12A
ECA1228_g2835.t1	IPR017050	Metallopeptidase, nematode
ECA1228_g2835.t1	IPR006026	Peptidase, metallopeptidase
ECA1228_g18861.t1	IPR004254	AdipoR/Haemolysin-III-related
ECA1228_g18861.t1	IPR001610	PAC motif
ECA1228_g22317.t1	IPR007271	Nucleotide-sugar transporter
ECA1228_g22317.t1	IPR037185	Multidrug transporter EmrE superfamily
ECA1228_g19063.t1	IPR000980	SH2 domain
ECA1228_g19063.t1	IPR035849	Fes/Fps/Fer, SH2 domain
ECA1228_g19063.t1	IPR011009	Protein kinase-like domain superfamily
ECA1228_g19063.t1	IPR036860	SH2 domain superfamily
ECA1228_g19063.t1	IPR020635	Tyrosine-protein kinase, catalytic domain
ECA1228_g19063.t1	IPR001245	Serine-threonine/tyrosine-protein kinase, catalytic domain
ECA1228_g19063.t1	IPR050198	Non-receptor tyrosine kinases involved in cell signaling
ECA1228_g19063.t1	IPR008266	Tyrosine-protein kinase, active site
ECA1228_g19063.t1	IPR017441	Protein kinase, ATP binding site
ECA1228_g19063.t1	IPR000719	Protein kinase domain
ECA1228_g17749.t1	IPR052823	SXP/RAL-2-related
ECA1228_g17749.t1	IPR003677	SXP/RAL-2 family protein Ani s 5-like, cation-binding domain
ECA1228_g7526.t1	IPR000276	G protein-coupled receptor, rhodopsin-like
ECA1228_g7526.t1	IPR017452	GPCR, rhodopsin-like, 7TM
ECA1228_g15265.t2	IPR022414	ATP:guanido phosphotransferase, catalytic domain
ECA1228_g15265.t2	IPR022413	ATP:guanido phosphotransferase, N-terminal
ECA1228_g15265.t2	IPR000749	ATP:guanido phosphotransferase
ECA1228_g15265.t2	IPR022415	ATP:guanido phosphotransferase active site
ECA1228_g15265.t2	IPR036802	ATP:guanido phosphotransferase, N-terminal domain superfamily
ECA1228_g15265.t2	IPR014746	Glutamine synthetase/guanido kinase, catalytic domain
ECA1228_g21331.t1	IPR052667	E3 ubiquitin-protein ligase RING-type
ECA1228_g21331.t1	IPR000938	CAP Gly-rich domain
ECA1228_g21331.t1	IPR036859	CAP Gly-rich domain superfamily
ECA1228_g21331.t1	IPR013083	Zinc finger, RING/FYVE/PHD-type
ECA1228_g21331.t1	IPR001841	Zinc finger, RING-type
ECA1228_g15730.t1	IPR050879	Acyltransferase 3
ECA1228_g15730.t1	IPR043968	SGNH domain
ECA1228_g17958.t1	IPR036388	Winged helix-like DNA-binding domain superfamily
ECA1228_g17958.t1	IPR043182	Paired DNA-binding domain
ECA1228_g17958.t1	IPR001523	Paired domain
ECA1228_g17958.t1	IPR043565	PAX family
ECA1228_g17958.t1	IPR009057	Homedomain-like superfamily
ECA1228_g4490.t1	IPR018817	7TM GPCR, serpentine receptor class z (Srz)
ECA1228_g14887.t1	IPR035427	Tim10-like domain superfamily
ECA1228_g14887.t1	IPR004217	Tim10-like
ECA1228_g21548.t1	IPR007767	Protein of unknown function DUF684
ECA1228_g12503.t1	IPR047139	tRNA endonuclease ANKZF1/VMS1
ECA1228_g12503.t1	IPR013087	Zinc finger C2H2-type
ECA1228_g12503.t1	IPR041540	Vms1-associating treble clef domain
ECA1228_g12503.t1	IPR041175	VLRF1/Vms1
ECA1228_g3333.t1	IPR018000	Neurotransmitter-gated ion-channel, conserved site
ECA1228_g3333.t1	IPR006028	Gamma-aminobutyric acid A receptor/Glycine receptor alpha
ECA1228_g3333.t1	IPR038050	Neuronal acetylcholine receptor
ECA1228_g3333.t1	IPR036734	Neurotransmitter-gated ion-channel ligand-binding domain superfamily
ECA1228_g3333.t1	IPR006202	Neurotransmitter-gated ion-channel ligand-binding domain
ECA1228_g3333.t1	IPR006201	Neurotransmitter-gated ion-channel
ECA1228_g3333.t1	IPR006029	Neurotransmitter-gated ion-channel transmembrane domain
ECA1228_g3333.t1	IPR036719	Neurotransmitter-gated ion-channel transmembrane domain superfamily
ECA1228_g4259.t1	IPR019428	7TM GPCR, serpentine receptor class r (Str)
ECA1228_g2220.t1	IPR002486	Nematode cuticle collagen, N-terminal
ECA1228_g8892.t1	IPR006570	SPK domain
ECA1228_g8892.t1	IPR053315	Peptidase C14A
ECA1228_g17823.t1	IPR045860	Snake toxin-like superfamily
ECA1228_g4625.t1	IPR003582	ShKT domain
ECA1228_g7014.t1	IPR007284	Ground-like domain
ECA1228_g13607.t1	IPR000719	Protein kinase domain
ECA1228_g13607.t1	IPR011009	Protein kinase-like domain superfamily
ECA1228_g13607.t1	IPR008271	Serine/threonine-protein kinase, active site
ECA1228_g13607.t1	IPR050915	MAP kinase kinase
ECA1228_g17208.t1	IPR006553	Leucine-rich repeat, cysteine-containing subtype
ECA1228_g17208.t1	IPR032675	Leucine-rich repeat domain superfamily
ECA1228_g1417.t1	IPR038765	Papain-like cysteine peptidase superfamily
ECA1228_g1417.t1	IPR001578	Peptidase C12, ubiquitin carboxyl-terminal hydrolase
ECA1228_g1417.t1	IPR036959	Peptidase C12, ubiquitin carboxyl-terminal hydrolase superfamily
ECA1228_g14339.t1	IPR008964	Invasin/intimin cell-adhesion fragments
ECA1228_g14339.t1	IPR055096	NUP210, Ig-like domain 1
ECA1228_g14339.t1	IPR003343	Bacterial Ig-like domain, group 2
ECA1228_g14339.t1	IPR055094	NUP210, Ig-like domain 15
ECA1228_g14339.t1	IPR056897	NUP210, fourth Ig-like domain
ECA1228_g14339.t1	IPR056899	NUP210, Ig-like domain 9
ECA1228_g14339.t1	IPR055099	NUP210, Ig-like domain 7
ECA1228_g14339.t1	IPR045197	Nuclear pore membrane glycoprotein 210-like
ECA1228_g14339.t1	IPR055095	NUP210, C-terminal Ig-like domain
ECA1228_g14339.t1	IPR055097	NUP210, Ig-like domain 2
ECA1228_g14339.t1	IPR055098	NUP210, Ig-like domain 3
ECA1228_g21362.t1	IPR008974	TRAF-like
ECA1228_g21362.t1	IPR002083	MATH/TRAF domain
ECA1228_g21362.t1	IPR052664	BTB and MATH domain-containing protein
ECA1228_g4244.t1	IPR002542	T20D4.11-like domain
ECA1228_g21192.t1	IPR003326	TRA-1 regulated
ECA1228_g12784.t1	IPR036860	SH2 domain superfamily
ECA1228_g12784.t1	IPR000719	Protein kinase domain
ECA1228_g12784.t1	IPR001245	Serine-threonine/tyrosine-protein kinase, catalytic domain
ECA1228_g12784.t1	IPR050198	Non-receptor tyrosine kinases involved in cell signaling
ECA1228_g12784.t1	IPR011009	Protein kinase-like domain superfamily
ECA1228_g12784.t1	IPR000980	SH2 domain
ECA1228_g12784.t1	IPR035849	Fes/Fps/Fer, SH2 domain
ECA1228_g12784.t1	IPR017441	Protein kinase, ATP binding site
ECA1228_g12784.t1	IPR020635	Tyrosine-protein kinase, catalytic domain
ECA1228_g5666.t1	IPR036398	Alpha carbonic anhydrase domain superfamily
ECA1228_g5666.t1	IPR018338	Carbonic anhydrase, alpha-class, conserved site
ECA1228_g5666.t1	IPR001148	Alpha carbonic anhydrase domain
ECA1228_g5666.t1	IPR023561	Carbonic anhydrase, alpha-class
ECA1228_g15894.t1	IPR002900	Domain of unknown function DUF38/FTH, Caenorhabditis species
ECA1228_g6954.t1	IPR045095	Ancient conserved domain protein family
ECA1228_g6954.t1	IPR046342	CBS domain superfamily
ECA1228_g6954.t1	IPR002550	CNNM, transmembrane domain
ECA1228_g6954.t1	IPR044751	Ion transporter-like, CBS domain
ECA1228_g17322.t1	IPR029063	S-adenosyl-L-methionine-dependent methyltransferase superfamily
ECA1228_g17322.t1	IPR025799	Protein arginine N-methyltransferase
ECA1228_g5261.t1	IPR016187	C-type lectin fold
ECA1228_g5261.t1	IPR016186	C-type lectin-like/link domain superfamily
ECA1228_g5261.t1	IPR001304	C-type lectin-like
ECA1228_g9457.t1	IPR051521	tRNA Modification and Golgi Maintenance Protein
ECA1228_g9457.t1	IPR006977	Yip1 domain
ECA1228_g10236.t1	IPR036259	MFS transporter superfamily
ECA1228_g10236.t1	IPR011701	Major facilitator superfamily
ECA1228_g10236.t1	IPR020846	Major facilitator superfamily domain
ECA1228_g5165.t1	IPR053222	Zygotic Embryogenesis-Associated Protein
ECA1228_g5165.t1	IPR012885	Sdz-33, F-box domain
ECA1228_g1317.t1	IPR016635	Adaptor protein complex, sigma subunit
ECA1228_g1317.t1	IPR022775	AP complex, mu/sigma subunit
ECA1228_g1317.t1	IPR044733	AP-1 complex subunit sigma
ECA1228_g1317.t1	IPR011012	Longin-like domain superfamily
ECA1228_g1317.t1	IPR000804	Clathrin adaptor complex, small chain
ECA1228_g14420.t1	IPR009146	Groucho/transducin-like enhancer
ECA1228_g14420.t1	IPR001680	WD40 repeat
ECA1228_g14420.t1	IPR036322	WD40-repeat-containing domain superfamily
ECA1228_g14420.t1	IPR005617	Groucho/TLE, N-terminal Q-rich domain
ECA1228_g14420.t1	IPR015943	WD40/YVTN repeat-like-containing domain superfamily
ECA1228_g21277.t1	IPR000210	BTB/POZ domain
ECA1228_g21277.t1	IPR011333	SKP1/BTB/POZ domain superfamily
ECA1228_g13323.t1	IPR003439	ABC transporter-like, ATP-binding domain
ECA1228_g13323.t1	IPR036640	ABC transporter type 1, transmembrane domain superfamily
ECA1228_g13323.t1	IPR039421	Type 1 protein exporter
ECA1228_g13323.t1	IPR003593	AAA+ ATPase domain
ECA1228_g13323.t1	IPR011527	ABC transporter type 1, transmembrane domain
ECA1228_g13323.t1	IPR027417	P-loop containing nucleoside triphosphate hydrolase
ECA1228_g13323.t1	IPR017871	ABC transporter-like, conserved site
ECA1228_g16087.t2	IPR045098	Fyv10 family
ECA1228_g16087.t2	IPR024964	CTLH/CRA C-terminal to LisH motif domain
ECA1228_g16087.t2	IPR006595	CTLH, C-terminal LisH motif
ECA1228_g16087.t2	IPR006594	LIS1 homology motif
ECA1228_g16087.t2	IPR013144	CRA domain
ECA1228_g20341.t1	IPR052417	Dachshund domain-containing protein
ECA1228_g20341.t1	IPR009061	Putative DNA-binding domain superfamily
ECA1228_g20341.t1	IPR003380	SKI/SNO/DAC domain
ECA1228_g20341.t1	IPR037000	Ski-like, DNA-binding domain superfamily
ECA1228_g13828.t1	IPR003100	PAZ domain
ECA1228_g13828.t1	IPR003165	Piwi domain
ECA1228_g13828.t1	IPR036085	PAZ domain superfamily
ECA1228_g13828.t1	IPR012337	Ribonuclease H-like superfamily
ECA1228_g13828.t1	IPR057272	Piwi domain, nematodes
ECA1228_g13828.t1	IPR036397	Ribonuclease H superfamily
ECA1228_g4071.t1	IPR003280	Two pore domain potassium channel
ECA1228_g4071.t1	IPR013099	Potassium channel domain
ECA1228_g12748.t1	IPR000536	Nuclear hormone receptor, ligand-binding domain
ECA1228_g12748.t1	IPR035500	Nuclear hormone receptor-like domain superfamily
ECA1228_g17360.t1	IPR003839	7TM GPCR, serpentine receptor class u (Sru)
ECA1228_g14811.t1	IPR045860	Snake toxin-like superfamily
ECA1228_g14811.t1	IPR035076	Snake toxin/toxin-like
ECA1228_g7668.t1	IPR028995	Glycoside hydrolase families 57/38, central domain superfamily
ECA1228_g7668.t1	IPR013780	Glycosyl hydrolase, all-beta
ECA1228_g7668.t1	IPR015341	Glycoside hydrolase family 38, central domain
ECA1228_g7668.t1	IPR011682	Glycosyl hydrolase family 38, C-terminal
ECA1228_g7668.t1	IPR037094	Glycoside hydrolase family 38, central domain superfamily
ECA1228_g7668.t1	IPR011330	Glycoside hydrolase/deacetylase, beta/alpha-barrel
ECA1228_g7668.t1	IPR050843	Glycosyl Hydrolase Family 38
ECA1228_g7668.t1	IPR000602	Glycoside hydrolase family 38, N-terminal domain
ECA1228_g7668.t1	IPR011013	Galactose mutarotase-like domain superfamily
ECA1228_g7668.t1	IPR027291	Glycoside hydrolase 38, N-terminal domain superfamily
ECA1228_g4527.t1	IPR016187	C-type lectin fold
ECA1228_g4527.t1	IPR001304	C-type lectin-like
ECA1228_g4527.t1	IPR050976	Snake venom C-type lectin-like
ECA1228_g4527.t1	IPR018378	C-type lectin, conserved site
ECA1228_g4527.t1	IPR016186	C-type lectin-like/link domain superfamily
ECA1228_g7205.t1	IPR008906	HAT, C-terminal dimerisation domain
ECA1228_g7205.t1	IPR012337	Ribonuclease H-like superfamily
ECA1228_g18484.t1	IPR017941	Rieske [2Fe-2S] iron-sulphur domain
ECA1228_g18484.t1	IPR005805	Rieske iron-sulphur protein, C-terminal
ECA1228_g18484.t1	IPR004192	Cytochrome b-c1 complex subunit Rieske, transmembrane domain
ECA1228_g18484.t1	IPR037008	Cytochrome bc1 complex subunit Rieske, transmembrane domain superfamily
ECA1228_g18484.t1	IPR006317	Ubiquinol-cytochrome c reductase, iron-sulphur subunit
ECA1228_g18484.t1	IPR036922	Rieske [2Fe-2S] iron-sulphur domain superfamily
ECA1228_g18484.t1	IPR014349	Rieske iron-sulphur protein
ECA1228_g14595.t1	IPR009038	GOLD domain
ECA1228_g11804.t1	IPR001507	Zona pellucida domain
ECA1228_g11804.t1	IPR002035	von Willebrand factor, type A
ECA1228_g11804.t1	IPR056953	Cuticlin, N-terminal domain
ECA1228_g11804.t1	IPR036465	von Willebrand factor A-like domain superfamily
ECA1228_g11804.t1	IPR057475	Cuticlin, C-terminal domain
ECA1228_g11804.t1	IPR051962	Cuticlin domain-containing protein
ECA1228_g13577.t1	IPR002143	Large ribosomal subunit protein uL1
ECA1228_g13577.t1	IPR023674	Ribosomal protein uL1-like
ECA1228_g13577.t1	IPR023673	Large ribosomal subunit protein uL1, conserved site
ECA1228_g13577.t1	IPR016095	Large ribosomal subunit protein uL1, 3-layer alpha/beta-sandwich domain
ECA1228_g13577.t1	IPR028364	Ribosomal protein uL1/ribosomal biogenesis protein
ECA1228_g13577.t1	IPR050257	Large ribosomal subunit protein eL8/uL1-like
ECA1228_g19467.t1	IPR008384	Actin-related protein 2/3 complex subunit 4
ECA1228_g19467.t1	IPR034666	Arp2/3 complex subunit 2/4
ECA1228_g3909.t1	IPR019427	7TM GPCR, serpentine receptor class w (Srw)
ECA1228_g19736.t2	IPR013083	Zinc finger, RING/FYVE/PHD-type
ECA1228_g19736.t2	IPR000306	FYVE zinc finger
ECA1228_g19736.t2	IPR030564	Myotubularin
ECA1228_g19736.t2	IPR016130	Protein-tyrosine phosphatase, active site
ECA1228_g19736.t2	IPR029021	Protein-tyrosine phosphatase-like
ECA1228_g19736.t2	IPR017455	Zinc finger, FYVE-related
ECA1228_g19736.t2	IPR003595	Protein-tyrosine phosphatase, catalytic
ECA1228_g19736.t2	IPR010569	Myotubularin-like, phosphatase domain
ECA1228_g19736.t2	IPR011011	Zinc finger, FYVE/PHD-type
ECA1228_g1960.t1	IPR019425	7TM GPCR, serpentine receptor class t (Srt)
ECA1228_g9952.t1	IPR028082	Periplasmic binding protein-like I
ECA1228_g9952.t1	IPR001828	Receptor, ligand binding region
ECA1228_g5836.t1	IPR002486	Nematode cuticle collagen, N-terminal
ECA1228_g5836.t1	IPR008160	Collagen triple helix repeat
ECA1228_g2002.t1	IPR000560	Histidine phosphatase superfamily, clade-2
ECA1228_g2002.t1	IPR050645	Histidine Acid Phosphatase
ECA1228_g2002.t1	IPR029033	Histidine phosphatase superfamily
ECA1228_g2002.t1	IPR033379	Histidine acid phosphatase active site
ECA1228_g22079.t1	IPR001810	F-box domain
ECA1228_g22079.t1	IPR012885	Sdz-33, F-box domain
ECA1228_g4294.t2	IPR019428	7TM GPCR, serpentine receptor class r (Str)
ECA1228_g16274.t1	IPR021629	Mediator complex, subunit Med23
ECA1228_g17710.t1	IPR000242	Tyrosine-specific protein phosphatase, PTPase domain
ECA1228_g17710.t1	IPR029021	Protein-tyrosine phosphatase-like
ECA1228_g17710.t1	IPR016130	Protein-tyrosine phosphatase, active site
ECA1228_g17710.t1	IPR003595	Protein-tyrosine phosphatase, catalytic
ECA1228_g17710.t1	IPR052782	Oocyte-to-zygote transition regulator
ECA1228_g17710.t1	IPR000387	Tyrosine-specific protein phosphatases domain
ECA1228_g11908.t1	IPR006555	ATP-dependent helicase, C-terminal
ECA1228_g11908.t1	IPR027417	P-loop containing nucleoside triphosphate hydrolase
ECA1228_g11908.t1	IPR045028	Helicase superfamily 1/2, DinG/Rad3-like
ECA1228_g11908.t1	IPR013020	ATP-dependent helicase Rad3/Chl1-like
ECA1228_g11908.t1	IPR010614	RAD3-like helicase, DEAD
ECA1228_g11908.t1	IPR006554	Helicase-like, DEXD box c2 type
ECA1228_g11908.t1	IPR014013	Helicase superfamily 1/2, ATP-binding domain, DinG/Rad3-type
ECA1228_g1933.t1	IPR012877	Uncharacterised oxidoreductase Dhs-27
ECA1228_g1933.t1	IPR052961	Oxidoreductase and Kinase-like Enzymes
ECA1228_g1933.t1	IPR011009	Protein kinase-like domain superfamily
ECA1228_g1933.t1	IPR015897	CHK kinase-like
ECA1228_g9735.t1	IPR036236	Zinc finger C2H2 superfamily
ECA1228_g9735.t1	IPR013087	Zinc finger C2H2-type
ECA1228_g19146.t1	IPR036504	CGI121/TPRKB superfamily
ECA1228_g19146.t1	IPR013926	CGI121/TPRKB
ECA1228_g4384.t1	IPR019427	7TM GPCR, serpentine receptor class w (Srw)
ECA1228_g4384.t1	IPR017452	GPCR, rhodopsin-like, 7TM
ECA1228_g15242.t1	IPR006816	ELMO domain
ECA1228_g15242.t1	IPR001849	Pleckstrin homology domain
ECA1228_g15242.t1	IPR016024	Armadillo-type fold
ECA1228_g15242.t1	IPR011989	Armadillo-like helical
ECA1228_g15242.t1	IPR024574	ELMO, armadillo-like helical domain
ECA1228_g19625.t1	IPR009564	Protein of unknown function DUF1179
ECA1228_g17278.t1	IPR018817	7TM GPCR, serpentine receptor class z (Srz)
ECA1228_g6152.t1	IPR002486	Nematode cuticle collagen, N-terminal
ECA1228_g6152.t1	IPR008160	Collagen triple helix repeat
ECA1228_g9510.t1	IPR051080	Nematode receptor-like serpentine class alpha
ECA1228_g9510.t1	IPR000344	7TM GPCR, serpentine receptor class a (Sra)
ECA1228_g19100.t1	IPR036259	MFS transporter superfamily
ECA1228_g19100.t1	IPR011701	Major facilitator superfamily
ECA1228_g20567.t1	IPR000198	Rho GTPase-activating protein domain
ECA1228_g20567.t1	IPR008936	Rho GTPase activation protein
ECA1228_g20567.t1	IPR039006	Rho GTPase-activating protein, pG2 domain
ECA1228_g20567.t1	IPR051978	Rho GTPase-activating domain-containing protein
ECA1228_g3564.t1	IPR002542	T20D4.11-like domain
ECA1228_g22257.t1	IPR036259	MFS transporter superfamily
ECA1228_g22257.t1	IPR051617	UNC-93-like transmembrane regulator
ECA1228_g22257.t1	IPR010291	Ion channel regulatory protein, UNC-93
ECA1228_g838.t1	IPR001628	Zinc finger, nuclear hormone receptor-type
ECA1228_g838.t1	IPR035500	Nuclear hormone receptor-like domain superfamily
ECA1228_g838.t1	IPR000536	Nuclear hormone receptor, ligand-binding domain
ECA1228_g838.t1	IPR049636	Hepatocyte nuclear factor 4-like, DNA-binding domain
ECA1228_g838.t1	IPR013088	Zinc finger, NHR/GATA-type
ECA1228_g330.t1	IPR036941	Receptor L-domain superfamily
ECA1228_g330.t1	IPR000494	Receptor L-domain
ECA1228_g330.t1	IPR053079	SPS2 domain-containing protein
ECA1228_g8091.t1	IPR036249	Thioredoxin-like superfamily
ECA1228_g8577.t1	IPR016129	Peptidase family C14A, His active site
ECA1228_g8577.t1	IPR029030	Caspase-like domain superfamily
ECA1228_g8577.t1	IPR006570	SPK domain
ECA1228_g8577.t1	IPR005539	ELK domain
ECA1228_g8577.t1	IPR002398	Peptidase C14 family
ECA1228_g8577.t1	IPR001309	Peptidase C14, p20 domain
ECA1228_g8577.t1	IPR011600	Peptidase C14, caspase domain
ECA1228_g8577.t1	IPR015917	Peptidase C14A, caspase catalytic domain
ECA1228_g9895.t1	IPR032801	Peroxiredoxin-like 2A/B/C
ECA1228_g10836.t1	IPR006671	Cyclin, N-terminal
ECA1228_g10836.t1	IPR004367	Cyclin, C-terminal domain
ECA1228_g10836.t1	IPR036915	Cyclin-like superfamily
ECA1228_g10836.t1	IPR039361	Cyclin
ECA1228_g10836.t1	IPR013763	Cyclin-like domain
ECA1228_g1911.t1	IPR018303	P-type ATPase, phosphorylation site
ECA1228_g1911.t1	IPR006068	Cation-transporting P-type ATPase, C-terminal
ECA1228_g1911.t1	IPR044492	P-type ATPase, haloacid dehalogenase domain
ECA1228_g1911.t1	IPR023299	P-type ATPase, cytoplasmic domain N
ECA1228_g1911.t1	IPR001757	P-type ATPase
ECA1228_g1911.t1	IPR023214	HAD superfamily
ECA1228_g1911.t1	IPR023298	P-type ATPase, transmembrane domain superfamily
ECA1228_g1911.t1	IPR036412	HAD-like superfamily
ECA1228_g1911.t1	IPR008250	P-type ATPase, A domain superfamily
ECA1228_g1911.t1	IPR050510	Cation transport ATPase (P-type)
ECA1228_g1911.t1	IPR004014	Cation-transporting P-type ATPase, N-terminal
ECA1228_g6404.t1	IPR051182	Eukaryotic NMN adenylyltransferase
ECA1228_g6404.t1	IPR004821	Cytidyltransferase-like domain
ECA1228_g6404.t1	IPR014729	Rossmann-like alpha/beta/alpha sandwich fold
ECA1228_g6404.t1	IPR005248	Nicotinate/nicotinamide nucleotide adenylyltransferase
ECA1228_g9506.t1	IPR000344	7TM GPCR, serpentine receptor class a (Sra)
ECA1228_g9506.t1	IPR051080	Nematode receptor-like serpentine class alpha
ECA1228_g15785.t1	IPR016558	DNA primase, large subunit, eukaryotic
ECA1228_g15785.t1	IPR007238	DNA primase large subunit, eukaryotic/archaeal
ECA1228_g93.t1	IPR019428	7TM GPCR, serpentine receptor class r (Str)
ECA1228_g19822.t1	IPR032675	Leucine-rich repeat domain superfamily
ECA1228_g11034.t1	IPR008999	Actin-crosslinking
ECA1228_g11034.t1	IPR052883	Hisactophilin
ECA1228_g15019.t1	IPR050117	Mitogen-activated protein (MAP) kinase
ECA1228_g15019.t1	IPR000719	Protein kinase domain
ECA1228_g15019.t1	IPR017441	Protein kinase, ATP binding site
ECA1228_g15019.t1	IPR011009	Protein kinase-like domain superfamily
ECA1228_g15019.t1	IPR008271	Serine/threonine-protein kinase, active site
ECA1228_g4118.t1	IPR019420	7TM GPCR, serpentine receptor class bc (Srbc)
ECA1228_g17017.t1	IPR000536	Nuclear hormone receptor, ligand-binding domain
ECA1228_g17017.t1	IPR049636	Hepatocyte nuclear factor 4-like, DNA-binding domain
ECA1228_g17017.t1	IPR001628	Zinc finger, nuclear hormone receptor-type
ECA1228_g17017.t1	IPR050274	Nuclear hormone receptor family NR2 subfamily
ECA1228_g17017.t1	IPR013088	Zinc finger, NHR/GATA-type
ECA1228_g17017.t1	IPR035500	Nuclear hormone receptor-like domain superfamily
ECA1228_g20186.t1	IPR051975	Mitochondrial Large Ribosomal Subunit mL45
ECA1228_g20186.t1	IPR007379	Tim44-like domain
ECA1228_g20186.t1	IPR032710	NTF2-like domain superfamily
ECA1228_g3254.t1	IPR038584	Large ribosomal subunit protein bL33 superfamily
ECA1228_g7037.t1	IPR000718	Peptidase M13
ECA1228_g7037.t1	IPR018497	Peptidase M13, C-terminal domain
ECA1228_g7037.t1	IPR024079	Metallopeptidase, catalytic domain superfamily
ECA1228_g4554.t1	IPR001628	Zinc finger, nuclear hormone receptor-type
ECA1228_g4554.t1	IPR013088	Zinc finger, NHR/GATA-type
ECA1228_g4554.t1	IPR000536	Nuclear hormone receptor, ligand-binding domain
ECA1228_g4554.t1	IPR049636	Hepatocyte nuclear factor 4-like, DNA-binding domain
ECA1228_g4554.t1	IPR050274	Nuclear hormone receptor family NR2 subfamily
ECA1228_g4554.t1	IPR035500	Nuclear hormone receptor-like domain superfamily
ECA1228_g9749.t1	IPR040351	Guanine nucleotide exchange factor RAB3IL/RAB3IP/Sec2
ECA1228_g7217.t1	IPR036812	NAD(P)-dependent oxidoreductase domain superfamily
ECA1228_g7217.t1	IPR020471	Aldo-keto reductase
ECA1228_g7217.t1	IPR018170	Aldo/keto reductase, conserved site
ECA1228_g7217.t1	IPR023210	NADP-dependent oxidoreductase domain
ECA1228_g1485.t1	IPR000504	RNA recognition motif domain
ECA1228_g1485.t1	IPR035979	RNA-binding domain superfamily
ECA1228_g1485.t1	IPR047131	RNA binding protein fox-1 homolog 1-like
ECA1228_g1485.t1	IPR012677	Nucleotide-binding alpha-beta plait domain superfamily
ECA1228_g3.t1	IPR011032	GroES-like superfamily
ECA1228_g3.t1	IPR036291	NAD(P)-binding domain superfamily
ECA1228_g3.t1	IPR013149	Alcohol dehydrogenase-like, C-terminal
ECA1228_g8398.t2	IPR006578	MADF domain
ECA1228_g8398.t2	IPR039353	Transcription factor Adf-1
ECA1228_g10424.t1	IPR008952	Tetraspanin, EC2 domain superfamily
ECA1228_g17108.t1	IPR055514	Domain of unknown function DUF7087
ECA1228_g12074.t1	IPR049039	Regulator of microtubule dynamics protein 1-3, alpha helical repeats
ECA1228_g12074.t1	IPR011990	Tetratricopeptide-like helical domain superfamily
ECA1228_g18162.t1	IPR010159	N-acyl-L-amino-acid amidohydrolase
ECA1228_g18162.t1	IPR001261	ArgE/DapE/ACY1/CPG2/YscS, conserved site
ECA1228_g18162.t1	IPR036264	Bacterial exopeptidase dimerisation domain
ECA1228_g18162.t1	IPR052083	Aminoacylase-1 peptidase M20A
ECA1228_g18162.t1	IPR002933	Peptidase M20
ECA1228_g18162.t1	IPR011650	Peptidase M20, dimerisation domain
ECA1228_g22080.t1	IPR053222	Zygotic Embryogenesis-Associated Protein
ECA1228_g22080.t1	IPR012885	Sdz-33, F-box domain
ECA1228_g1538.t1	IPR053286	Nematode receptor-like srab
ECA1228_g1538.t1	IPR019408	7TM GPCR, serpentine receptor class ab (Srab)
ECA1228_g11052.t1	IPR053222	Zygotic Embryogenesis-Associated Protein
ECA1228_g11052.t1	IPR001810	F-box domain
ECA1228_g11052.t1	IPR012885	Sdz-33, F-box domain
ECA1228_g8281.t1	IPR052087	Ribosomal RNA-processing protein RRP12
ECA1228_g8281.t1	IPR057860	RRP12, N-terminal HEAT domain
ECA1228_g8281.t1	IPR012978	RRP12, HEAT domain
ECA1228_g8281.t1	IPR011989	Armadillo-like helical
ECA1228_g8281.t1	IPR016024	Armadillo-type fold
ECA1228_g13945.t1	IPR027267	AH/BAR domain superfamily
ECA1228_g13945.t1	IPR030127	I-BAR domain containing protein MTSS1/MTSS2
ECA1228_g13945.t1	IPR013606	IMD/I-BAR domain
ECA1228_g7444.t1	IPR050975	Sleep homeostasis regulator
ECA1228_g7444.t1	IPR031424	UPAR/Ly6 domain-containing protein Quiver-like
ECA1228_g2759.t2	IPR036228	ATP synthase, F0 complex, subunit D superfamily, mitochondrial
ECA1228_g2759.t2	IPR008689	ATP synthase, F0 complex, subunit D, mitochondrial
ECA1228_g17666.t1	IPR007523	NDUFAF3/Mth938 domain-containing protein
ECA1228_g17666.t1	IPR036748	MTH938-like superfamily
ECA1228_g17666.t1	IPR034095	NADH dehydrogenase [ubiquinone] 1 alpha subcomplex assembly factor 3
ECA1228_g5268.t1	IPR052012	Glycosyltransferase_92
ECA1228_g5268.t1	IPR008166	Glycosyltransferase family 92
ECA1228_g17202.t1	IPR001506	Peptidase M12A
ECA1228_g17202.t1	IPR003582	ShKT domain
ECA1228_g17202.t1	IPR006026	Peptidase, metallopeptidase
ECA1228_g17202.t1	IPR034035	Astacin-like metallopeptidase domain
ECA1228_g17202.t1	IPR024079	Metallopeptidase, catalytic domain superfamily
ECA1228_g243.t1	IPR038885	Phospholipase B1, membrane-associated
ECA1228_g13091.t1	IPR048333	Helicase associated domain (HA2), winged-helix domain
ECA1228_g13091.t1	IPR011709	DEAD-box helicase, OB fold
ECA1228_g13091.t1	IPR044756	DHX15, DEXH-box helicase domain
ECA1228_g13091.t1	IPR014001	Helicase superfamily 1/2, ATP-binding domain
ECA1228_g13091.t1	IPR027417	P-loop containing nucleoside triphosphate hydrolase
ECA1228_g13091.t1	IPR007502	Helicase-associated domain
ECA1228_g13091.t1	IPR011545	DEAD/DEAH-box helicase domain
ECA1228_g13091.t1	IPR001650	Helicase, C-terminal domain-like
ECA1228_g7791.t1	IPR011009	Protein kinase-like domain superfamily
ECA1228_g7791.t1	IPR050122	Receptor Tyrosine Kinase
ECA1228_g7791.t1	IPR000719	Protein kinase domain
ECA1228_g7791.t1	IPR001245	Serine-threonine/tyrosine-protein kinase, catalytic domain
ECA1228_g7791.t1	IPR003306	WIF domain
ECA1228_g7791.t1	IPR008266	Tyrosine-protein kinase, active site
ECA1228_g7791.t1	IPR038677	WIF domain superfamily
ECA1228_g15651.t1	IPR039039	RAI1-like family
ECA1228_g16225.t1	IPR008468	DNA methyltransferase 1-associated 1
ECA1228_g16225.t1	IPR032563	DAMP1, SANT/Myb-like domain
ECA1228_g16225.t1	IPR027109	SWR1-complex protein 4/DNA methyltransferase 1-associated protein 1
ECA1228_g22005.t1	IPR053079	SPS2 domain-containing protein
ECA1228_g22005.t1	IPR036941	Receptor L-domain superfamily
ECA1228_g22005.t1	IPR000494	Receptor L-domain
ECA1228_g1630.t1	IPR052501	Alpha-1-2 Fucosyltransferase
ECA1228_g1630.t1	IPR002516	Glycosyl transferase, family 11
ECA1228_g13552.t1	IPR036947	POLO box domain superfamily
ECA1228_g13552.t1	IPR033701	First polo-box domain
ECA1228_g13552.t1	IPR000959	POLO box domain
ECA1228_g13552.t1	IPR000719	Protein kinase domain
ECA1228_g13552.t1	IPR008271	Serine/threonine-protein kinase, active site
ECA1228_g13552.t1	IPR033695	Second polo-box domain
ECA1228_g13552.t1	IPR017441	Protein kinase, ATP binding site
ECA1228_g13552.t1	IPR011009	Protein kinase-like domain superfamily
ECA1228_g14907.t1	IPR047503	E3 ubiquitin-protein ligase UBR5, UBR-box
ECA1228_g14907.t1	IPR000569	HECT domain
ECA1228_g14907.t1	IPR035983	HECT, E3 ligase catalytic domain
ECA1228_g14907.t1	IPR009091	Regulator of chromosome condensation 1/beta-lactamase-inhibitor protein II
ECA1228_g14907.t1	IPR016024	Armadillo-type fold
ECA1228_g14907.t1	IPR024725	E3 ubiquitin-protein ligase UBR5, ubiquitin-associated domain
ECA1228_g14907.t1	IPR003126	Zinc finger, UBR-type
ECA1228_g710.t1	IPR019422	7TM GPCR, serpentine receptor class h (Srh)
ECA1228_g1085.t1	IPR052861	BPTI/Kunitz domain-containing protein
ECA1228_g1085.t1	IPR036880	Pancreatic trypsin inhibitor Kunitz domain superfamily
ECA1228_g1085.t1	IPR002223	Pancreatic trypsin inhibitor Kunitz domain
ECA1228_g1085.t1	IPR020901	Proteinase inhibitor I2, Kunitz, conserved site
ECA1228_g1695.t1	IPR019427	7TM GPCR, serpentine receptor class w (Srw)
ECA1228_g1695.t1	IPR017452	GPCR, rhodopsin-like, 7TM
ECA1228_g6729.t1	IPR038770	Sodium/solute symporter superfamily
ECA1228_g6729.t1	IPR006153	Cation/H+ exchanger, transmembrane domain
ECA1228_g6729.t1	IPR051843	Monovalent cation:proton antiporter 1
ECA1228_g16907.t1	IPR016186	C-type lectin-like/link domain superfamily
ECA1228_g16907.t1	IPR001304	C-type lectin-like
ECA1228_g16907.t1	IPR055578	Domain of unknown function DUF7154
ECA1228_g16907.t1	IPR016187	C-type lectin fold
ECA1228_g4681.t1	IPR018817	7TM GPCR, serpentine receptor class z (Srz)
ECA1228_g11755.t1	IPR002076	ELO family
ECA1228_g17492.t1	IPR015876	Acyl-CoA desaturase
ECA1228_g20369.t1	IPR057641	W02B3.4-like, N-terminal domain
ECA1228_g20369.t1	IPR009644	FKTN/MNN4/W02B3.4-1/T07A5.1
ECA1228_g10957.t1	IPR024079	Metallopeptidase, catalytic domain superfamily
ECA1228_g10957.t1	IPR000718	Peptidase M13
ECA1228_g10957.t1	IPR018497	Peptidase M13, C-terminal domain
ECA1228_g17411.t1	IPR027268	Peptidase M4/M1, CTD superfamily
ECA1228_g17411.t1	IPR016024	Armadillo-type fold
ECA1228_g17411.t1	IPR001930	Peptidase M1, alanine aminopeptidase/leukotriene A4 hydrolase
ECA1228_g17411.t1	IPR042097	Aminopeptidase N-like , N-terminal domain superfamliy
ECA1228_g17411.t1	IPR014782	Peptidase M1, membrane alanine aminopeptidase
ECA1228_g17411.t1	IPR015211	Peptidase M1, leukotriene A4 hydrolase/aminopeptidase C-terminal
ECA1228_g17411.t1	IPR038502	Peptidase M1, LTA-4 hydrolase/aminopeptidase, C-terminal domain superfamily
ECA1228_g17411.t1	IPR049980	Leukotriene A4 hydrolase-like, catalytic domain
ECA1228_g17411.t1	IPR034015	Aminopeptidase, leukotriene A4 hydrolase-like
ECA1228_g17411.t1	IPR045357	Aminopeptidase N-like , N-terminal domain
ECA1228_g1818.t1	IPR008166	Glycosyltransferase family 92
ECA1228_g17192.t1	IPR005062	SAC3/GANP/THP3, conserved domain
ECA1228_g17192.t1	IPR045107	SAC3/GANP/THP3
ECA1228_g19364.t1	IPR014729	Rossmann-like alpha/beta/alpha sandwich fold
ECA1228_g19364.t1	IPR002305	Aminoacyl-tRNA synthetase, class Ic
ECA1228_g19364.t1	IPR001412	Aminoacyl-tRNA synthetase, class I, conserved site
ECA1228_g19364.t1	IPR050203	Tryptophan--tRNA ligase
ECA1228_g19364.t1	IPR002306	Tryptophan-tRNA ligase
ECA1228_g15195.t1	IPR029021	Protein-tyrosine phosphatase-like
ECA1228_g15195.t1	IPR000242	Tyrosine-specific protein phosphatase, PTPase domain
ECA1228_g15195.t1	IPR000387	Tyrosine-specific protein phosphatases domain
ECA1228_g15195.t1	IPR050348	Protein-Tyrosine Phosphatase
ECA1228_g15195.t1	IPR003595	Protein-tyrosine phosphatase, catalytic
ECA1228_g8238.t1	IPR018499	Tetraspanin/Peripherin
ECA1228_g8238.t1	IPR008952	Tetraspanin, EC2 domain superfamily
ECA1228_g8238.t1	IPR000301	Tetraspanin, animals
ECA1228_g2713.t1	IPR008160	Collagen triple helix repeat
ECA1228_g2713.t1	IPR002486	Nematode cuticle collagen, N-terminal
ECA1228_g5781.t1	IPR002259	Equilibrative nucleoside transporter
ECA1228_g5781.t1	IPR036259	MFS transporter superfamily
ECA1228_g1058.t1	IPR019428	7TM GPCR, serpentine receptor class r (Str)
ECA1228_g21507.t1	IPR052664	BTB and MATH domain-containing protein
ECA1228_g21507.t1	IPR002083	MATH/TRAF domain
ECA1228_g13028.t1	IPR016161	Aldehyde/histidinol dehydrogenase
ECA1228_g13028.t1	IPR016163	Aldehyde dehydrogenase, C-terminal
ECA1228_g13028.t1	IPR016162	Aldehyde dehydrogenase, N-terminal
ECA1228_g13028.t1	IPR015590	Aldehyde dehydrogenase domain
ECA1228_g13028.t1	IPR029510	Aldehyde dehydrogenase, glutamic acid active site
ECA1228_g13028.t1	IPR044638	Aldehyde dehydrogenase family 7 member A1-like
ECA1228_g14951.t1	IPR025829	Zinc knuckle CX2CX3GHX4C
ECA1228_g14951.t1	IPR001878	Zinc finger, CCHC-type
ECA1228_g14951.t1	IPR001841	Zinc finger, RING-type
ECA1228_g14951.t1	IPR033489	E3 ubiquitin-protein ligase RBBP6 family
ECA1228_g14951.t1	IPR036875	Zinc finger, CCHC-type superfamily
ECA1228_g14951.t1	IPR013083	Zinc finger, RING/FYVE/PHD-type
ECA1228_g14951.t1	IPR014891	DWNN domain
ECA1228_g14951.t1	IPR003613	U-box domain
ECA1228_g16893.t1	IPR002486	Nematode cuticle collagen, N-terminal
ECA1228_g16893.t1	IPR008160	Collagen triple helix repeat
ECA1228_g1330.t1	IPR007217	Per1-like
ECA1228_g2211.t1	IPR002619	Domain of unknown function CX
ECA1228_g13818.t1	IPR000990	Innexin
ECA1228_g7357.t1	IPR020635	Tyrosine-protein kinase, catalytic domain
ECA1228_g7357.t1	IPR011009	Protein kinase-like domain superfamily
ECA1228_g7357.t1	IPR008266	Tyrosine-protein kinase, active site
ECA1228_g7357.t1	IPR000719	Protein kinase domain
ECA1228_g7357.t1	IPR001245	Serine-threonine/tyrosine-protein kinase, catalytic domain
ECA1228_g7357.t1	IPR015943	WD40/YVTN repeat-like-containing domain superfamily
ECA1228_g7357.t1	IPR017441	Protein kinase, ATP binding site
ECA1228_g7357.t1	IPR036352	Sema domain superfamily
ECA1228_g7357.t1	IPR050122	Receptor Tyrosine Kinase
ECA1228_g16406.t1	IPR019428	7TM GPCR, serpentine receptor class r (Str)
ECA1228_g7194.t1	IPR004139	Glycosyl transferase, family 13
ECA1228_g7194.t1	IPR029044	Nucleotide-diphospho-sugar transferases
ECA1228_g7194.t1	IPR052261	Glycosyltransferase 13
ECA1228_g2482.t1	IPR035985	Ubiquitin-activating enzyme-like
ECA1228_g2482.t1	IPR045886	ThiF/MoeB/HesA family
ECA1228_g2482.t1	IPR000594	THIF-type NAD/FAD binding fold
ECA1228_g20714.t1	IPR010233	Ubiquinone biosynthesis O-methyltransferase
ECA1228_g20714.t1	IPR029063	S-adenosyl-L-methionine-dependent methyltransferase superfamily
ECA1228_g20713.t1	IPR018203	GDP dissociation inhibitor
ECA1228_g20713.t1	IPR036188	FAD/NAD(P)-binding domain superfamily
ECA1228_g20713.t1	IPR000806	Rab GDI protein
ECA1228_g3284.t1	IPR016102	Succinyl-CoA synthetase-like
ECA1228_g3284.t1	IPR003781	CoA-binding
ECA1228_g3284.t1	IPR014608	ATP-citrate synthase
ECA1228_g3284.t1	IPR056749	ATP-citrate synthase, ATP-grasp domain
ECA1228_g3284.t1	IPR017866	Succinyl-CoA synthetase, beta subunit, conserved site
ECA1228_g3284.t1	IPR033847	ATP-citrate lyase/succinyl-CoA ligase, conserved site
ECA1228_g3284.t1	IPR036969	Citrate synthase superfamily
ECA1228_g3284.t1	IPR016143	Citrate synthase-like, small alpha subdomain
ECA1228_g3284.t1	IPR036291	NAD(P)-binding domain superfamily
ECA1228_g3284.t1	IPR017440	ATP-citrate lyase/succinyl-CoA ligase, active site
ECA1228_g3284.t1	IPR002020	Citrate synthase
ECA1228_g3284.t1	IPR032263	ATP-citrate synthase, citrate-binding domain
ECA1228_g3284.t1	IPR005811	ATP-citrate synthase/succinyl-CoA ligase, C-terminal domain
ECA1228_g2335.t1	IPR050920	Nematode receptor-like class delta
ECA1228_g2335.t1	IPR019421	7TM GPCR, serpentine receptor class d (Srd)
ECA1228_g2335.t1	IPR019428	7TM GPCR, serpentine receptor class r (Str)
ECA1228_g6880.t1	IPR029034	Cystine-knot cytokine
ECA1228_g19221.t1	IPR000504	RNA recognition motif domain
ECA1228_g19221.t1	IPR012677	Nucleotide-binding alpha-beta plait domain superfamily
ECA1228_g19221.t1	IPR035979	RNA-binding domain superfamily
ECA1228_g18296.t2	IPR035899	Dbl homology (DH) domain superfamily
ECA1228_g18296.t2	IPR013083	Zinc finger, RING/FYVE/PHD-type
ECA1228_g18296.t2	IPR000219	Dbl homology domain
ECA1228_g18296.t2	IPR011011	Zinc finger, FYVE/PHD-type
ECA1228_g18296.t2	IPR051092	FYVE, RhoGEF and PH domain-containing
ECA1228_g18296.t2	IPR001849	Pleckstrin homology domain
ECA1228_g18296.t2	IPR011993	PH-like domain superfamily
ECA1228_g18296.t2	IPR000306	FYVE zinc finger
ECA1228_g18296.t2	IPR055251	SOS1/NGEF-like, PH domain
ECA1228_g18296.t2	IPR017455	Zinc finger, FYVE-related
ECA1228_g14010.t1	IPR023332	Proteasome alpha-type subunit
ECA1228_g14010.t1	IPR000426	Proteasome alpha-subunit, N-terminal domain
ECA1228_g14010.t1	IPR050115	Proteasome subunit alpha
ECA1228_g14010.t1	IPR001353	Proteasome, subunit alpha/beta
ECA1228_g14010.t1	IPR029055	Nucleophile aminohydrolases, N-terminal
ECA1228_g13675.t1	IPR008271	Serine/threonine-protein kinase, active site
ECA1228_g13675.t1	IPR011009	Protein kinase-like domain superfamily
ECA1228_g13675.t1	IPR000719	Protein kinase domain
ECA1228_g13675.t1	IPR050235	Casein Kinase 1 Ser/Thr Protein Kinase
ECA1228_g17069.t1	IPR000719	Protein kinase domain
ECA1228_g17069.t1	IPR053235	Ser/Thr Protein Kinase
ECA1228_g17069.t1	IPR011009	Protein kinase-like domain superfamily
ECA1228_g14543.t1	IPR003280	Two pore domain potassium channel
ECA1228_g14543.t1	IPR013099	Potassium channel domain
ECA1228_g3112.t1	IPR002223	Pancreatic trypsin inhibitor Kunitz domain
ECA1228_g3112.t1	IPR036880	Pancreatic trypsin inhibitor Kunitz domain superfamily
ECA1228_g3112.t1	IPR053014	Cuticle-associated divergent protein
ECA1228_g5803.t1	IPR015421	Pyridoxal phosphate-dependent transferase, major domain
ECA1228_g5803.t1	IPR015422	Pyridoxal phosphate-dependent transferase, small domain
ECA1228_g5803.t1	IPR011037	Pyruvate kinase-like, insert domain superfamily
ECA1228_g5803.t1	IPR005302	Molybdenum cofactor sulfurase, C-terminal
ECA1228_g5803.t1	IPR028886	Molybdenum cofactor sulfurase
ECA1228_g5803.t1	IPR005303	Molybdenum cofactor sulfurase, middle domain
ECA1228_g5803.t1	IPR000192	Aminotransferase class V domain
ECA1228_g5803.t1	IPR015424	Pyridoxal phosphate-dependent transferase
ECA1228_g16726.t1	IPR017452	GPCR, rhodopsin-like, 7TM
ECA1228_g16726.t1	IPR019427	7TM GPCR, serpentine receptor class w (Srw)
ECA1228_g16726.t1	IPR053071	GPCR1-related receptor
ECA1228_g442.t1	IPR053220	Nematode receptor-like serpentine class H
ECA1228_g442.t1	IPR019422	7TM GPCR, serpentine receptor class h (Srh)
ECA1228_g6039.t1	IPR056649	Domain of unknown function DUF7747
ECA1228_g15258.t1	IPR000554	Small ribosomal subunit protein eS7
ECA1228_g15258.t1	IPR047861	Small ribosomal subunit protein eS7, conserved site
ECA1228_g2758.t1	IPR014371	Sterol O-acyltransferase, ACAT/DAG/ARE types
ECA1228_g2758.t1	IPR004299	Membrane bound O-acyl transferase, MBOAT
ECA1228_g2758.t1	IPR027251	Diacylglycerol O-acyltransferase 1
ECA1228_g16203.t1	IPR042097	Aminopeptidase N-like , N-terminal domain superfamliy
ECA1228_g16203.t1	IPR024571	ERAP1-like C-terminal domain
ECA1228_g16203.t1	IPR001930	Peptidase M1, alanine aminopeptidase/leukotriene A4 hydrolase
ECA1228_g16203.t1	IPR034016	Aminopeptidase N-type
ECA1228_g16203.t1	IPR014782	Peptidase M1, membrane alanine aminopeptidase
ECA1228_g16203.t1	IPR027268	Peptidase M4/M1, CTD superfamily
ECA1228_g16203.t1	IPR050344	Peptidase M1 family aminopeptidases
ECA1228_g16203.t1	IPR045357	Aminopeptidase N-like , N-terminal domain
ECA1228_g10810.t1	IPR023577	CYTH domain
ECA1228_g10810.t1	IPR008173	Adenylyl cyclase CyaB
ECA1228_g10810.t1	IPR033469	CYTH-like domain superfamily
ECA1228_g11215.t1	IPR021942	Protein of unknown function DUF3557
ECA1228_g11215.t1	IPR001810	F-box domain
ECA1228_g9078.t1	IPR040041	Transmembrane protein 201
ECA1228_g9078.t1	IPR018617	Ima1, N-terminal domain
ECA1228_g16349.t1	IPR016208	Aldehyde oxidase/xanthine dehydrogenase-like
ECA1228_g16349.t1	IPR000674	Aldehyde oxidase/xanthine dehydrogenase, a/b hammerhead
ECA1228_g16349.t1	IPR012675	Beta-grasp domain superfamily
ECA1228_g16349.t1	IPR008274	Aldehyde oxidase/xanthine dehydrogenase, first molybdopterin binding domain
ECA1228_g16349.t1	IPR001041	2Fe-2S ferredoxin-type iron-sulfur binding domain
ECA1228_g16349.t1	IPR036010	2Fe-2S ferredoxin-like superfamily
ECA1228_g16349.t1	IPR036856	Aldehyde oxidase/xanthine dehydrogenase, a/b hammerhead superfamily
ECA1228_g16349.t1	IPR037165	Aldehyde oxidase/xanthine dehydrogenase, molybdopterin binding domain superfamily
ECA1228_g16349.t1	IPR046867	Aldehyde oxidase/xanthine dehydrogenase, second molybdopterin binding domain
ECA1228_g16349.t1	IPR006058	2Fe-2S ferredoxin, iron-sulphur binding site
ECA1228_g16349.t1	IPR036884	[2Fe-2S]-binding domain superfamily
ECA1228_g16349.t1	IPR016169	FAD-binding, type PCMH, subdomain 2
ECA1228_g16349.t1	IPR016166	FAD-binding domain, PCMH-type
ECA1228_g16349.t1	IPR002346	Molybdopterin dehydrogenase, FAD-binding
ECA1228_g16349.t1	IPR002888	[2Fe-2S]-binding
ECA1228_g16349.t1	IPR036318	FAD-binding, type PCMH-like superfamily
ECA1228_g4764.t1	IPR005515	Vitelline membrane outer layer protein I (VOMI)
ECA1228_g4764.t1	IPR036706	Vitelline membrane outer layer protein I (VOMI) superfamily
ECA1228_g20759.t1	IPR056649	Domain of unknown function DUF7747
ECA1228_g21897.t1	IPR011527	ABC transporter type 1, transmembrane domain
ECA1228_g21897.t1	IPR027417	P-loop containing nucleoside triphosphate hydrolase
ECA1228_g21897.t1	IPR003439	ABC transporter-like, ATP-binding domain
ECA1228_g21897.t1	IPR017871	ABC transporter-like, conserved site
ECA1228_g21897.t1	IPR003593	AAA+ ATPase domain
ECA1228_g21897.t1	IPR056227	ABC transporter, TMD0 domain
ECA1228_g21897.t1	IPR036640	ABC transporter type 1, transmembrane domain superfamily
ECA1228_g21897.t1	IPR050173	ATP-binding cassette transporter C-like
ECA1228_g21897.t1	IPR005292	Multi drug resistance-associated protein
ECA1228_g7886.t1	IPR001747	Vitellogenin, N-terminal
ECA1228_g7886.t1	IPR011030	Lipovitellin-phosvitin complex, superhelical domain
ECA1228_g7886.t1	IPR015255	Vitellinogen, open beta-sheet
ECA1228_g7886.t1	IPR015819	Lipid transport protein, beta-sheet shell
ECA1228_g7886.t1	IPR001846	von Willebrand factor, type D domain
ECA1228_g7886.t1	IPR015816	Vitellinogen, beta-sheet N-terminal
ECA1228_g7886.t1	IPR050733	Vitellogenin/Apolipophorin
ECA1228_g19613.t1	IPR011009	Protein kinase-like domain superfamily
ECA1228_g22103.t1	IPR019429	7TM GPCR, serpentine chemoreceptor class i (Sri)
ECA1228_g19557.t1	IPR010508	Neurobeachin-like, DUF1088
ECA1228_g19557.t1	IPR013320	Concanavalin A-like lectin/glucanase domain superfamily
ECA1228_g19557.t1	IPR050865	BEACH Domain-Containing
ECA1228_g19557.t1	IPR023362	PH-BEACH domain
ECA1228_g19557.t1	IPR046852	Neurobeachin, alpha-solenoid region
ECA1228_g19557.t1	IPR031570	Neurobeachin/BDCP, DUF4704
ECA1228_g19557.t1	IPR016024	Armadillo-type fold
ECA1228_g19794.t1	IPR006186	Serine/threonine-specific protein phosphatase/bis(5-nucleosyl)-tetraphosphatase
ECA1228_g19794.t1	IPR029052	Metallo-dependent phosphatase-like
ECA1228_g19794.t1	IPR047129	Serine/Threonine protein phosphatase PP2A-like
ECA1228_g19794.t1	IPR004843	Calcineurin-like, phosphoesterase domain
ECA1228_g6570.t1	IPR002486	Nematode cuticle collagen, N-terminal
ECA1228_g6570.t1	IPR008160	Collagen triple helix repeat
ECA1228_g12936.t1	IPR000609	7TM GPCR, serpentine receptor class g (Srg)
ECA1228_g12936.t1	IPR051119	Nematode serpentine receptor-like
ECA1228_g20331.t1	IPR000504	RNA recognition motif domain
ECA1228_g20331.t1	IPR034201	RNPS1, RNA recognition motif
ECA1228_g20331.t1	IPR035979	RNA-binding domain superfamily
ECA1228_g20331.t1	IPR012677	Nucleotide-binding alpha-beta plait domain superfamily
ECA1228_g20546.t1	IPR002259	Equilibrative nucleoside transporter
ECA1228_g13274.t1	IPR057247	Zinc carboxypeptidases, zinc-binding region 2
ECA1228_g13274.t1	IPR036990	Metallocarboxypeptidase-like, propeptide
ECA1228_g13274.t1	IPR000834	Peptidase M14, carboxypeptidase A
ECA1228_g13274.t1	IPR003146	Carboxypeptidase, activation peptide
ECA1228_g13274.t1	IPR003582	ShKT domain
ECA1228_g3434.t1	IPR003366	CUB-like domain
ECA1228_g7688.t1	IPR004031	PMP-22/EMP/MP20/Claudin
ECA1228_g7688.t1	IPR050579	Peripheral myelin protein 22/Epithelial membrane protein-like
ECA1228_g11273.t1	IPR029070	Chitinase insertion domain superfamily
ECA1228_g11273.t1	IPR017853	Glycoside hydrolase superfamily
ECA1228_g11273.t1	IPR011583	Chitinase II/V-like, catalytic domain
ECA1228_g11273.t1	IPR001223	Glycoside hydrolase family 18, catalytic domain
ECA1228_g10425.t1	IPR048959	LisH domain-containing protein ARMC9, ARM repeat domain
ECA1228_g10425.t1	IPR040369	LisH domain-containing protein ARMC9
ECA1228_g13113.t1	IPR036915	Cyclin-like superfamily
ECA1228_g13113.t1	IPR013763	Cyclin-like domain
ECA1228_g13113.t1	IPR039361	Cyclin
ECA1228_g13113.t1	IPR006671	Cyclin, N-terminal
ECA1228_g22163.t1	IPR003326	TRA-1 regulated
ECA1228_g21300.t1	IPR053222	Zygotic Embryogenesis-Associated Protein
ECA1228_g21300.t1	IPR012885	Sdz-33, F-box domain
ECA1228_g6559.t1	IPR013057	Amino acid transporter, transmembrane domain
ECA1228_g6894.t1	IPR000980	SH2 domain
ECA1228_g6894.t1	IPR055251	SOS1/NGEF-like, PH domain
ECA1228_g6894.t1	IPR001452	SH3 domain
ECA1228_g6894.t1	IPR001849	Pleckstrin homology domain
ECA1228_g6894.t1	IPR002219	Protein kinase C-like, phorbol ester/diacylglycerol-binding domain
ECA1228_g6894.t1	IPR001715	Calponin homology domain
ECA1228_g6894.t1	IPR011993	PH-like domain superfamily
ECA1228_g6894.t1	IPR000219	Dbl homology domain
ECA1228_g6894.t1	IPR036860	SH2 domain superfamily
ECA1228_g6894.t1	IPR035899	Dbl homology (DH) domain superfamily
ECA1228_g6894.t1	IPR001331	Guanine-nucleotide dissociation stimulator, CDC24, conserved site
ECA1228_g6894.t1	IPR036872	CH domain superfamily
ECA1228_g6894.t1	IPR035031	Vav, SH2 domain, invertebrate
ECA1228_g6894.t1	IPR046349	C1-like domain superfamily
ECA1228_g6894.t1	IPR036028	SH3-like domain superfamily
ECA1228_g1298.t1	IPR000276	G protein-coupled receptor, rhodopsin-like
ECA1228_g1298.t1	IPR047130	Serpentine type 7TM GPCR chemoreceptor Srsx, nematodes
ECA1228_g1298.t1	IPR019424	Serpentine type 7TM GPCR chemoreceptor Srsx
ECA1228_g1298.t1	IPR017452	GPCR, rhodopsin-like, 7TM
ECA1228_g1111.t1	IPR002867	IBR domain
ECA1228_g9746.t1	IPR002591	Type I phosphodiesterase/nucleotide pyrophosphatase/phosphate transferase
ECA1228_g9746.t1	IPR037674	GPI ethanolamine phosphate transferase 2, N-terminal
ECA1228_g9746.t1	IPR045687	GPI ethanolamine phosphate transferase 2, C-terminal
ECA1228_g9746.t1	IPR017850	Alkaline-phosphatase-like, core domain superfamily
ECA1228_g9746.t1	IPR039527	GPI ethanolamine phosphate transferase 2
ECA1228_g17588.t1	IPR006076	FAD dependent oxidoreductase
ECA1228_g17588.t1	IPR036188	FAD/NAD(P)-binding domain superfamily
ECA1228_g20556.t2	IPR002871	NIF system FeS cluster assembly, NifU, N-terminal
ECA1228_g2503.t1	IPR013238	RNA polymerase III, subunit Rpc25
ECA1228_g2503.t1	IPR036898	RNA polymerase Rpb7-like, N-terminal domain superfamily
ECA1228_g2503.t1	IPR012340	Nucleic acid-binding, OB-fold
ECA1228_g2503.t1	IPR045113	RNA polymerase subunit Rpb7-like
ECA1228_g2503.t1	IPR005576	RNA polymerase Rpb7-like , N-terminal
ECA1228_g10595.t1	IPR013766	Thioredoxin domain
ECA1228_g10595.t1	IPR000866	Alkyl hydroperoxide reductase subunit C/ Thiol specific antioxidant
ECA1228_g10595.t1	IPR019479	Peroxiredoxin, C-terminal
ECA1228_g10595.t1	IPR036249	Thioredoxin-like superfamily
ECA1228_g10595.t1	IPR024706	Peroxiredoxin, AhpC-type
ECA1228_g10595.t1	IPR050217	Thiol-specific antioxidant peroxiredoxin
ECA1228_g21163.t1	IPR001926	Tryptophan synthase beta chain-like, PALP domain
ECA1228_g21163.t1	IPR036052	Tryptophan synthase beta chain-like, PALP domain superfamily
ECA1228_g21163.t1	IPR050214	Cysteine synthase/Cystathionine beta-synthase
ECA1228_g21732.t1	IPR027417	P-loop containing nucleoside triphosphate hydrolase
ECA1228_g21732.t1	IPR011545	DEAD/DEAH-box helicase domain
ECA1228_g21732.t1	IPR001650	Helicase, C-terminal domain-like
ECA1228_g21732.t1	IPR014001	Helicase superfamily 1/2, ATP-binding domain
ECA1228_g21732.t1	IPR050079	DEAD box RNA helicase
ECA1228_g21732.t1	IPR014014	RNA helicase, DEAD-box type, Q motif
ECA1228_g7956.t1	IPR000425	Major intrinsic protein
ECA1228_g7956.t1	IPR023271	Aquaporin-like
ECA1228_g7956.t1	IPR022357	Major intrinsic protein, conserved site
ECA1228_g7956.t1	IPR050363	Major Intrinsic Protein/Aquaporin
ECA1228_g4579.t1	IPR018817	7TM GPCR, serpentine receptor class z (Srz)
ECA1228_g14373.t1	IPR009686	Senescence/spartin-associated, C-terminal
ECA1228_g14373.t1	IPR045036	Spartin-like
ECA1228_g14373.t1	IPR007330	MIT domain
ECA1228_g14373.t1	IPR024758	Inheritance of peroxisomes protein 1
ECA1228_g15438.t1	IPR039261	Ferredoxin-NADP reductase (FNR), nucleotide-binding domain
ECA1228_g15438.t1	IPR051872	Cytochrome b5/Flavoprotein Reductase
ECA1228_g15438.t1	IPR008333	Flavoprotein pyridine nucleotide cytochrome reductase-like, FAD-binding domain
ECA1228_g15438.t1	IPR017938	Riboflavin synthase-like beta-barrel
ECA1228_g15438.t1	IPR036400	Cytochrome b5-like heme/steroid binding domain superfamily
ECA1228_g15438.t1	IPR017927	FAD-binding domain, ferredoxin reductase-type
ECA1228_g15438.t1	IPR001199	Cytochrome b5-like heme/steroid binding domain
ECA1228_g15438.t1	IPR001433	Oxidoreductase FAD/NAD(P)-binding
ECA1228_g15438.t1	IPR018506	Cytochrome b5, heme-binding site
ECA1228_g9513.t1	IPR000344	7TM GPCR, serpentine receptor class a (Sra)
ECA1228_g9513.t1	IPR051080	Nematode receptor-like serpentine class alpha
ECA1228_g20539.t1	IPR001810	F-box domain
ECA1228_g20539.t1	IPR040161	F-box A protein FB224
ECA1228_g20539.t1	IPR041426	Mos1 transposase, HTH domain
ECA1228_g20539.t1	IPR002900	Domain of unknown function DUF38/FTH, Caenorhabditis species
ECA1228_g14213.t1	IPR000313	PWWP domain
ECA1228_g14213.t1	IPR008698	NADH dehydrogenase [ubiquinone] 1 beta subcomplex subunit 7, NDUB7
ECA1228_g900.t1	IPR002109	Glutaredoxin
ECA1228_g900.t1	IPR036249	Thioredoxin-like superfamily
ECA1228_g900.t1	IPR004480	Monothiol glutaredoxin-related
ECA1228_g900.t1	IPR013766	Thioredoxin domain
ECA1228_g900.t1	IPR033658	Glutaredoxin, PICOT-like
ECA1228_g10009.t1	IPR019774	Aromatic amino acid hydroxylase, C-terminal
ECA1228_g10009.t1	IPR036329	Aromatic amino acid monoxygenase, C-terminal domain superfamily
ECA1228_g10009.t1	IPR001273	Aromatic amino acid hydroxylase
ECA1228_g10009.t1	IPR041904	Tryptophan 5-hydroxylase, catalytic domain
ECA1228_g10009.t1	IPR019773	Tyrosine 3-monooxygenase-like
ECA1228_g10009.t1	IPR005963	Tryptophan 5-monooxygenase
ECA1228_g10009.t1	IPR036951	Aromatic amino acid hydroxylase superfamily
ECA1228_g10009.t1	IPR018301	Aromatic amino acid hydroxylase, iron/copper binding site
ECA1228_g6410.t1	IPR001628	Zinc finger, nuclear hormone receptor-type
ECA1228_g6410.t1	IPR013088	Zinc finger, NHR/GATA-type
ECA1228_g6410.t1	IPR035500	Nuclear hormone receptor-like domain superfamily
ECA1228_g6410.t1	IPR000536	Nuclear hormone receptor, ligand-binding domain
ECA1228_g14583.t1	IPR000719	Protein kinase domain
ECA1228_g14583.t1	IPR011009	Protein kinase-like domain superfamily
ECA1228_g14583.t1	IPR008271	Serine/threonine-protein kinase, active site
ECA1228_g14583.t1	IPR017441	Protein kinase, ATP binding site
ECA1228_g13239.t1	IPR000008	C2 domain
ECA1228_g13239.t1	IPR035892	C2 domain superfamily
ECA1228_g13239.t1	IPR001202	WW domain
ECA1228_g13239.t1	IPR050409	E3 ubiquitin-protein ligase
ECA1228_g13239.t1	IPR036020	WW domain superfamily
ECA1228_g13239.t1	IPR000569	HECT domain
ECA1228_g13239.t1	IPR035983	HECT, E3 ligase catalytic domain
ECA1228_g13239.t1	IPR024928	E3 ubiquitin-protein ligase, SMURF1 type
ECA1228_g1592.t2	IPR025069	Cleavage and polyadenylation specificity factor 2, C-terminal
ECA1228_g1592.t2	IPR001279	Metallo-beta-lactamase
ECA1228_g1592.t2	IPR022712	Beta-Casp domain
ECA1228_g1592.t2	IPR036866	Ribonuclease Z/Hydroxyacylglutathione hydrolase-like
ECA1228_g1592.t2	IPR027075	Cleavage and polyadenylation specificity factor subunit 2
ECA1228_g1592.t2	IPR011108	Zn-dependent metallo-hydrolase, RNA specificity domain
ECA1228_g1592.t2	IPR035639	CPSF2, metallo-hydrolase domain
ECA1228_g17726.t1	IPR000210	BTB/POZ domain
ECA1228_g17726.t1	IPR011333	SKP1/BTB/POZ domain superfamily
ECA1228_g12125.t1	IPR035321	Protein of unknown function DUF5373
ECA1228_g14793.t1	IPR005317	Dipeptidyl-peptidase 3
ECA1228_g14793.t1	IPR039461	Peptidase family M49
ECA1228_g144.t1	IPR017452	GPCR, rhodopsin-like, 7TM
ECA1228_g144.t1	IPR019427	7TM GPCR, serpentine receptor class w (Srw)
ECA1228_g937.t1	IPR009357	Solute carrier family 52, riboflavin transporter
ECA1228_g11365.t2	IPR036890	Histidine kinase/HSP90-like ATPase superfamily
ECA1228_g11365.t2	IPR014721	Small ribosomal subunit protein uS5 domain 2-type fold, subgroup
ECA1228_g11365.t2	IPR032189	DNA mismatch repair protein Mlh1, C-terminal
ECA1228_g11365.t2	IPR013507	DNA mismatch repair protein, S5 domain 2-like
ECA1228_g11365.t2	IPR038973	DNA mismatch repair protein MutL/Mlh/Pms-like
ECA1228_g11365.t2	IPR002099	DNA mismatch repair protein MutL/Mlh/PMS
ECA1228_g11365.t2	IPR014762	DNA mismatch repair, conserved site
ECA1228_g11365.t2	IPR020568	Ribosomal protein uS5 domain 2-type superfamily
ECA1228_g2871.t1	IPR051468	Fungal Secondary Metabolite SDRs
ECA1228_g2871.t1	IPR036291	NAD(P)-binding domain superfamily
ECA1228_g9205.t1	IPR031139	RPGRIP1 family
ECA1228_g9205.t1	IPR035892	C2 domain superfamily
ECA1228_g9205.t1	IPR021656	RPGR-interacting protein 1, first C2 domain
ECA1228_g4353.t1	IPR006621	Nose resistant-to-fluoxetine protein, N-terminal
ECA1228_g4353.t1	IPR052728	Oxygen and lipid transport regulator
ECA1228_g4353.t1	IPR002656	Acyltransferase 3 domain
ECA1228_g17269.t1	IPR003366	CUB-like domain
ECA1228_g17269.t1	IPR056014	Domain of unknown function DUF7592
ECA1228_g3900.t1	IPR019427	7TM GPCR, serpentine receptor class w (Srw)
ECA1228_g20895.t1	IPR050359	Basic helix-loop-helix transcription factors
ECA1228_g20895.t1	IPR036638	Helix-loop-helix DNA-binding domain superfamily
ECA1228_g20895.t1	IPR011598	Myc-type, basic helix-loop-helix (bHLH) domain
ECA1228_g15739.t1	IPR003406	Glycosyl transferase, family 14
ECA1228_g21572.t1	IPR021942	Protein of unknown function DUF3557
ECA1228_g10845.t1	IPR001424	Superoxide dismutase, copper/zinc binding domain
ECA1228_g10845.t1	IPR018152	Superoxide dismutase, copper/zinc, binding site
ECA1228_g10845.t1	IPR036423	Superoxide dismutase-like, copper/zinc binding domain superfamily
ECA1228_g10845.t1	IPR024134	Superoxide dismutase (Cu/Zn) / superoxide dismutase copper chaperone
ECA1228_g12101.t2	IPR036236	Zinc finger C2H2 superfamily
ECA1228_g12101.t2	IPR003656	Zinc finger, BED-type
ECA1228_g22279.t1	IPR019428	7TM GPCR, serpentine receptor class r (Str)
ECA1228_g15427.t1	IPR036497	Glycolipid transfer protein superfamily
ECA1228_g15427.t1	IPR014830	Glycolipid transfer protein domain
ECA1228_g15551.t1	IPR002035	von Willebrand factor, type A
ECA1228_g15551.t1	IPR016186	C-type lectin-like/link domain superfamily
ECA1228_g15551.t1	IPR001304	C-type lectin-like
ECA1228_g15551.t1	IPR036465	von Willebrand factor A-like domain superfamily
ECA1228_g15551.t1	IPR016187	C-type lectin fold
ECA1228_g666.t1	IPR002542	T20D4.11-like domain
ECA1228_g3455.t2	IPR007669	Carbohydrate sulfotransferase Chst-1-like
ECA1228_g3455.t2	IPR005331	Sulfotransferase
ECA1228_g6100.t1	IPR029058	Alpha/Beta hydrolase fold
ECA1228_g6100.t1	IPR002921	Fungal lipase-type domain
ECA1228_g12471.t1	IPR001810	F-box domain
ECA1228_g12471.t1	IPR001611	Leucine-rich repeat
ECA1228_g12471.t1	IPR032675	Leucine-rich repeat domain superfamily
ECA1228_g12471.t1	IPR006553	Leucine-rich repeat, cysteine-containing subtype
ECA1228_g19489.t1	IPR008498	Protein of unknown function DUF780, Caenorhabditis species
ECA1228_g465.t1	IPR019429	7TM GPCR, serpentine chemoreceptor class i (Sri)
ECA1228_g7654.t2	IPR036409	Class II aldolase/adducin N-terminal domain superfamily
ECA1228_g7654.t2	IPR051017	Aldolase class II Adducin subfamily
ECA1228_g7654.t2	IPR001303	Class II aldolase/adducin N-terminal
ECA1228_g9438.t1	IPR050665	Plant Cytochrome P450 Monooxygenases
ECA1228_g9438.t1	IPR036396	Cytochrome P450 superfamily
ECA1228_g9438.t1	IPR002401	Cytochrome P450, E-class, group I
ECA1228_g9438.t1	IPR017972	Cytochrome P450, conserved site
ECA1228_g9438.t1	IPR001128	Cytochrome P450
ECA1228_g19767.t1	IPR034744	RH2 domain
ECA1228_g19767.t1	IPR034743	RH1 domain
ECA1228_g19767.t1	IPR051241	DZIP and RILPL
ECA1228_g19767.t1	IPR021563	Rab interacting lysosomal protein, dimerization domain
ECA1228_g1775.t1	IPR050920	Nematode receptor-like class delta
ECA1228_g1775.t1	IPR019421	7TM GPCR, serpentine receptor class d (Srd)
ECA1228_g6549.t1	IPR052234	U5 snRNP Complex Component
ECA1228_g6549.t1	IPR019775	WD40 repeat, conserved site
ECA1228_g6549.t1	IPR036322	WD40-repeat-containing domain superfamily
ECA1228_g6549.t1	IPR015943	WD40/YVTN repeat-like-containing domain superfamily
ECA1228_g6549.t1	IPR001680	WD40 repeat
ECA1228_g6549.t1	IPR020472	PAC1/LIS1-like, WD-40 repeat
ECA1228_g7883.t1	IPR052961	Oxidoreductase and Kinase-like Enzymes
ECA1228_g7883.t1	IPR012877	Uncharacterised oxidoreductase Dhs-27
ECA1228_g7883.t1	IPR011009	Protein kinase-like domain superfamily
ECA1228_g7883.t1	IPR015897	CHK kinase-like
ECA1228_g15662.t1	IPR019425	7TM GPCR, serpentine receptor class t (Srt)
ECA1228_g4372.t1	IPR050920	Nematode receptor-like class delta
ECA1228_g4372.t1	IPR019421	7TM GPCR, serpentine receptor class d (Srd)
ECA1228_g7227.t1	IPR008139	Saposin B type domain
ECA1228_g7227.t1	IPR008138	Saposin B type, region 2
ECA1228_g7227.t1	IPR051428	Sphingolipid Activators and Surfactant Proteins
ECA1228_g7227.t1	IPR011001	Saposin-like
ECA1228_g6230.t1	IPR019428	7TM GPCR, serpentine receptor class r (Str)
ECA1228_g5540.t1	IPR013761	Sterile alpha motif/pointed domain superfamily
ECA1228_g325.t1	IPR053079	SPS2 domain-containing protein
ECA1228_g325.t1	IPR000494	Receptor L-domain
ECA1228_g325.t1	IPR036941	Receptor L-domain superfamily
ECA1228_g15856.t1	IPR017452	GPCR, rhodopsin-like, 7TM
ECA1228_g15856.t1	IPR019427	7TM GPCR, serpentine receptor class w (Srw)
ECA1228_g16276.t1	IPR000608	Ubiquitin-conjugating (UBC), catalytic core domain
ECA1228_g16276.t1	IPR016135	Ubiquitin-conjugating enzyme/RWD-like
ECA1228_g6441.t1	IPR025789	Histone-lysine N-methyltransferase DOT1 domain
ECA1228_g6441.t1	IPR030445	Histone H3-K79 methyltransferase
ECA1228_g6441.t1	IPR029063	S-adenosyl-L-methionine-dependent methyltransferase superfamily
ECA1228_g22090.t1	IPR019429	7TM GPCR, serpentine chemoreceptor class i (Sri)
ECA1228_g4520.t2	IPR018378	C-type lectin, conserved site
ECA1228_g4520.t2	IPR001304	C-type lectin-like
ECA1228_g4520.t2	IPR016186	C-type lectin-like/link domain superfamily
ECA1228_g4520.t2	IPR050976	Snake venom C-type lectin-like
ECA1228_g4520.t2	IPR016187	C-type lectin fold
ECA1228_g15604.t1	IPR029030	Caspase-like domain superfamily
ECA1228_g15604.t1	IPR052039	Caspase-related proteases and regulators
ECA1228_g15604.t1	IPR011600	Peptidase C14, caspase domain
ECA1228_g15604.t1	IPR002138	Peptidase C14, caspase non-catalytic subunit p10
ECA1228_g15604.t1	IPR015917	Peptidase C14A, caspase catalytic domain
ECA1228_g19292.t1	IPR039688	STAC1/2/3
ECA1228_g12324.t1	IPR007271	Nucleotide-sugar transporter
ECA1228_g12324.t1	IPR037185	Multidrug transporter EmrE superfamily
ECA1228_g14232.t1	IPR039524	GPI ethanolamine phosphate transferase 3
ECA1228_g22188.t1	IPR037519	LITAF domain containing protein
ECA1228_g22188.t1	IPR006629	LPS-induced tumour necrosis factor alpha factor
ECA1228_g836.t1	IPR004878	Otopetrin
ECA1228_g12935.t1	IPR000609	7TM GPCR, serpentine receptor class g (Srg)
ECA1228_g12935.t1	IPR051119	Nematode serpentine receptor-like
ECA1228_g13603.t1	IPR051065	Ras-related small GTPase
ECA1228_g13603.t1	IPR027417	P-loop containing nucleoside triphosphate hydrolase
ECA1228_g13603.t1	IPR001806	Small GTPase
ECA1228_g1390.t1	IPR033120	Hotdog acyl-CoA thioesterase (ACOT)-type domain
ECA1228_g1390.t1	IPR029069	HotDog domain superfamily
ECA1228_g11632.t2	IPR003010	Carbon-nitrogen hydrolase
ECA1228_g11632.t2	IPR011146	HIT-like domain
ECA1228_g11632.t2	IPR039383	FHIT family
ECA1228_g11632.t2	IPR036265	HIT-like superfamily
ECA1228_g11632.t2	IPR036526	Carbon-nitrogen hydrolase superfamily
ECA1228_g11632.t2	IPR001110	Uncharacterised protein family UPF0012, conserved site
ECA1228_g11632.t2	IPR045254	Nit1/2, carbon-nitrogen hydrolase domain
ECA1228_g944.t2	IPR032453	Homeobox protein PKNOX/Meis, N-terminal
ECA1228_g944.t2	IPR001356	Homeodomain
ECA1228_g944.t2	IPR050224	Three Amino acid Loop Extension (TALE) homeobox
ECA1228_g944.t2	IPR009057	Homedomain-like superfamily
ECA1228_g944.t2	IPR008422	KN homeodomain
ECA1228_g8473.t1	IPR018816	Splicing factor cactin, central domain
ECA1228_g12363.t1	IPR024415	Fungus-induced protein
ECA1228_g12363.t1	IPR052889	C. elegans Fungus-Induced Response
ECA1228_g2157.t1	IPR000536	Nuclear hormone receptor, ligand-binding domain
ECA1228_g2157.t1	IPR035500	Nuclear hormone receptor-like domain superfamily
ECA1228_g2157.t1	IPR049636	Hepatocyte nuclear factor 4-like, DNA-binding domain
ECA1228_g2157.t1	IPR051152	Caenorhabditis elegans Orphan Nuclear Receptors
ECA1228_g2157.t1	IPR001628	Zinc finger, nuclear hormone receptor-type
ECA1228_g2157.t1	IPR013088	Zinc finger, NHR/GATA-type
ECA1228_g16554.t1	IPR040161	F-box A protein FB224
ECA1228_g16554.t1	IPR002900	Domain of unknown function DUF38/FTH, Caenorhabditis species
ECA1228_g3611.t1	IPR011333	SKP1/BTB/POZ domain superfamily
ECA1228_g3611.t1	IPR009676	Protein of unknown function DUF1265
ECA1228_g11242.t1	IPR019429	7TM GPCR, serpentine chemoreceptor class i (Sri)
ECA1228_g5930.t1	IPR000719	Protein kinase domain
ECA1228_g5930.t1	IPR039192	Glycogen synthase kinase 3, catalytic domain
ECA1228_g5930.t1	IPR017441	Protein kinase, ATP binding site
ECA1228_g5930.t1	IPR011009	Protein kinase-like domain superfamily
ECA1228_g5930.t1	IPR050591	Glycogen Synthase Kinase-3
ECA1228_g5930.t1	IPR008271	Serine/threonine-protein kinase, active site
ECA1228_g14224.t1	IPR001263	Phosphoinositide 3-kinase, accessory (PIK) domain
ECA1228_g14224.t1	IPR011009	Protein kinase-like domain superfamily
ECA1228_g14224.t1	IPR057756	Phosphatidylinositol 3-kinase type3/VPS34-like
ECA1228_g14224.t1	IPR018936	Phosphatidylinositol 3-/4-kinase, conserved site
ECA1228_g14224.t1	IPR000403	Phosphatidylinositol 3-/4-kinase, catalytic domain
ECA1228_g14224.t1	IPR015433	Phosphatidylinositol 3-/4-kinase
ECA1228_g14224.t1	IPR016024	Armadillo-type fold
ECA1228_g14224.t1	IPR042236	Phosphoinositide 3-kinase, accessory (PIK) domain superfamily
ECA1228_g14224.t1	IPR036940	Phosphatidylinositol 3-/4-kinase, catalytic domain superfamily
ECA1228_g14224.t1	IPR008290	Phosphatidylinositol 3-kinase, Vps34 type
ECA1228_g15397.t1	IPR039908	Protein sepa-1
ECA1228_g7764.t1	IPR027417	P-loop containing nucleoside triphosphate hydrolase
ECA1228_g7764.t1	IPR017871	ABC transporter-like, conserved site
ECA1228_g7764.t1	IPR036640	ABC transporter type 1, transmembrane domain superfamily
ECA1228_g7764.t1	IPR003593	AAA+ ATPase domain
ECA1228_g7764.t1	IPR011527	ABC transporter type 1, transmembrane domain
ECA1228_g7764.t1	IPR003439	ABC transporter-like, ATP-binding domain
ECA1228_g7764.t1	IPR044726	ABC transporter C family, six-transmembrane helical domain 2
ECA1228_g7764.t1	IPR050173	ATP-binding cassette transporter C-like
ECA1228_g7764.t1	IPR030240	ATP-binding cassette sub-family C member 4, six-transmembrane helical domain 1
ECA1228_g2852.t1	IPR000742	EGF-like domain
ECA1228_g14255.t1	IPR000175	Sodium:neurotransmitter symporter
ECA1228_g14255.t1	IPR037272	Sodium:neurotransmitter symporter superfamily
ECA1228_g21389.t1	IPR001810	F-box domain
ECA1228_g21389.t1	IPR012885	Sdz-33, F-box domain
ECA1228_g21389.t1	IPR053222	Zygotic Embryogenesis-Associated Protein
ECA1228_g20975.t1	IPR001810	F-box domain
ECA1228_g20975.t1	IPR012885	Sdz-33, F-box domain
ECA1228_g20975.t1	IPR053222	Zygotic Embryogenesis-Associated Protein
ECA1228_g15312.t1	IPR001810	F-box domain
ECA1228_g12068.t1	IPR035921	F/V-ATP synthase subunit C superfamily
ECA1228_g12068.t1	IPR002379	V-ATPase proteolipid subunit C-like domain
ECA1228_g12068.t1	IPR011555	V-ATPase proteolipid subunit C, eukaryotic
ECA1228_g12068.t1	IPR000245	V-ATPase proteolipid subunit
ECA1228_g9807.t1	IPR050113	Ubiquitin-conjugating enzyme
ECA1228_g9807.t1	IPR000608	Ubiquitin-conjugating (UBC), catalytic core domain
ECA1228_g9807.t1	IPR016135	Ubiquitin-conjugating enzyme/RWD-like
ECA1228_g19623.t1	IPR035992	Ricin B-like lectins
ECA1228_g19623.t1	IPR045885	N-acetylgalactosaminyltransferase
ECA1228_g19623.t1	IPR000772	Ricin B, lectin domain
ECA1228_g19623.t1	IPR001173	Glycosyltransferase 2-like
ECA1228_g19623.t1	IPR029044	Nucleotide-diphospho-sugar transferases
ECA1228_g21836.t1	IPR002048	EF-hand domain
ECA1228_g21836.t1	IPR018247	EF-Hand 1, calcium-binding site
ECA1228_g21836.t1	IPR028846	Recoverin family
ECA1228_g21836.t1	IPR011992	EF-hand domain pair
ECA1228_g13201.t1	IPR043137	Gamma-glutamyltranspeptidase, small subunit, C-terminal domain
ECA1228_g13201.t1	IPR043138	Gamma-glutamyltranspeptidase, large subunit
ECA1228_g13201.t1	IPR000101	Gamma-glutamyltranspeptidase
ECA1228_g13201.t1	IPR029055	Nucleophile aminohydrolases, N-terminal
ECA1228_g2782.t1	IPR001128	Cytochrome P450
ECA1228_g2782.t1	IPR050196	Cytochrome P450 Monooxygenases
ECA1228_g2782.t1	IPR002401	Cytochrome P450, E-class, group I
ECA1228_g2782.t1	IPR036396	Cytochrome P450 superfamily
ECA1228_g6.t1	IPR002889	Carbohydrate-binding WSC
ECA1228_g6.t1	IPR043538	Xylosyltransferase
ECA1228_g6.t1	IPR003406	Glycosyl transferase, family 14
ECA1228_g15220.t1	IPR029063	S-adenosyl-L-methionine-dependent methyltransferase superfamily
ECA1228_g15220.t1	IPR016899	mRNA cap guanine-N7 methyltransferase, eukaryotes
ECA1228_g15220.t1	IPR004971	mRNA (guanine-N(7))-methyltransferase domain
ECA1228_g15220.t1	IPR039753	mRNA cap guanine-N7 methyltransferase
ECA1228_g14575.t2	IPR000859	CUB domain
ECA1228_g14575.t2	IPR035914	Spermadhesin, CUB domain superfamily
ECA1228_g14575.t2	IPR053207	Non-NMDA Glutamate Receptor Accessory Protein
ECA1228_g20498.t1	IPR001810	F-box domain
ECA1228_g20498.t1	IPR040161	F-box A protein FB224
ECA1228_g20498.t1	IPR036047	F-box-like domain superfamily
ECA1228_g20498.t1	IPR002900	Domain of unknown function DUF38/FTH, Caenorhabditis species
ECA1228_g16425.t1	IPR008588	Protein of unknown function DUF870, Caenorhabditis species
ECA1228_g588.t1	IPR008979	Galactose-binding-like domain superfamily
ECA1228_g588.t1	IPR006588	Peptide N glycanase, PAW domain
ECA1228_g588.t1	IPR038680	PAW domain superfamily
ECA1228_g18681.t1	IPR012292	Globin/Protoglobin
ECA1228_g18681.t1	IPR044399	Myoglobin-like, M family globin domain
ECA1228_g18755.t1	IPR049636	Hepatocyte nuclear factor 4-like, DNA-binding domain
ECA1228_g18755.t1	IPR001723	Nuclear hormone receptor
ECA1228_g18755.t1	IPR035500	Nuclear hormone receptor-like domain superfamily
ECA1228_g18755.t1	IPR000536	Nuclear hormone receptor, ligand-binding domain
ECA1228_g18755.t1	IPR001628	Zinc finger, nuclear hormone receptor-type
ECA1228_g18755.t1	IPR013088	Zinc finger, NHR/GATA-type
ECA1228_g16302.t1	IPR004827	Basic-leucine zipper domain
ECA1228_g16302.t1	IPR046347	Basic-leucine zipper domain superfamily
ECA1228_g16302.t1	IPR040223	PAR basic leucine zipper protein
ECA1228_g20526.t1	IPR006570	SPK domain
ECA1228_g20526.t1	IPR053315	Peptidase C14A
ECA1228_g12126.t1	IPR035321	Protein of unknown function DUF5373
ECA1228_g20162.t1	IPR040161	F-box A protein FB224
ECA1228_g20162.t1	IPR002900	Domain of unknown function DUF38/FTH, Caenorhabditis species
ECA1228_g20162.t1	IPR001810	F-box domain
ECA1228_g20162.t1	IPR036047	F-box-like domain superfamily
ECA1228_g17571.t1	IPR055264	BOD1/SHG1 domain
ECA1228_g19444.t1	IPR013320	Concanavalin A-like lectin/glucanase domain superfamily
ECA1228_g19444.t1	IPR003877	SPRY domain
ECA1228_g19444.t1	IPR001810	F-box domain
ECA1228_g19444.t1	IPR050672	F-box/SPRY and SOCS box protein families
ECA1228_g19444.t1	IPR036047	F-box-like domain superfamily
ECA1228_g19444.t1	IPR001870	B30.2/SPRY domain
ECA1228_g19444.t1	IPR043136	B30.2/SPRY domain superfamily
ECA1228_g19444.t1	IPR035784	Fbxo45, SPRY domain
ECA1228_g12628.t1	IPR039031	Mucolipin
ECA1228_g12628.t1	IPR049134	Mucolipin, extracytosolic domain
ECA1228_g1890.t1	IPR001529	DNA-directed RNA polymerase II subunit RPB9-like, zinc ribbon
ECA1228_g1890.t1	IPR012164	DNA-directed RNA polymerase subunit/transcription factor S
ECA1228_g1890.t1	IPR034012	Pol II subunit B9, C-terminal zinc ribbon
ECA1228_g1890.t1	IPR001222	Zinc finger, TFIIS-type
ECA1228_g1890.t1	IPR019761	DNA-directed RNA polymerase M, 15kDa subunit, conserved site
ECA1228_g9440.t1	IPR050705	Cytochrome P450 3A
ECA1228_g9440.t1	IPR001128	Cytochrome P450
ECA1228_g9440.t1	IPR017972	Cytochrome P450, conserved site
ECA1228_g9440.t1	IPR036396	Cytochrome P450 superfamily
ECA1228_g9440.t1	IPR002401	Cytochrome P450, E-class, group I
ECA1228_g7571.t1	IPR001841	Zinc finger, RING-type
ECA1228_g7571.t1	IPR004170	WWE domain
ECA1228_g7571.t1	IPR037197	WWE domain superfamily
ECA1228_g7571.t1	IPR017907	Zinc finger, RING-type, conserved site
ECA1228_g7571.t1	IPR013083	Zinc finger, RING/FYVE/PHD-type
ECA1228_g7571.t1	IPR033509	E3 ubiquitin-protein ligase RNF146
ECA1228_g7571.t1	IPR018123	WWE domain, subgroup
ECA1228_g14934.t1	IPR029033	Histidine phosphatase superfamily
ECA1228_g14934.t1	IPR051710	Phosphatase and SH3 domain-containing protein
ECA1228_g14934.t1	IPR013078	Histidine phosphatase superfamily, clade-1
ECA1228_g21445.t2	IPR001452	SH3 domain
ECA1228_g21445.t2	IPR006020	PTB/PI domain
ECA1228_g21445.t2	IPR047178	JNK-interacting protein 1
ECA1228_g21445.t2	IPR036028	SH3-like domain superfamily
ECA1228_g21445.t2	IPR011993	PH-like domain superfamily
ECA1228_g5947.t1	IPR056674	Protein of unknown function DUF7772
ECA1228_g5945.t1	IPR056674	Protein of unknown function DUF7772
ECA1228_g6076.t1	IPR019408	7TM GPCR, serpentine receptor class ab (Srab)
ECA1228_g6076.t1	IPR002184	7TM GPCR, serpentine receptor class b (Srb)
ECA1228_g6076.t1	IPR051080	Nematode receptor-like serpentine class alpha
ECA1228_g10690.t1	IPR003326	TRA-1 regulated
ECA1228_g17253.t1	IPR003366	CUB-like domain
ECA1228_g277.t1	IPR019420	7TM GPCR, serpentine receptor class bc (Srbc)
ECA1228_g9415.t1	IPR011583	Chitinase II/V-like, catalytic domain
ECA1228_g9415.t1	IPR001223	Glycoside hydrolase family 18, catalytic domain
ECA1228_g9415.t1	IPR017853	Glycoside hydrolase superfamily
ECA1228_g9415.t1	IPR029070	Chitinase insertion domain superfamily
ECA1228_g6224.t1	IPR056709	Protein of unknown function DUF7807
ECA1228_g13739.t1	IPR051697	Patched domain-containing protein
ECA1228_g13739.t1	IPR001036	Acriflavin resistance protein
ECA1228_g13739.t1	IPR003392	Patched domain-containing protein, SSD domain
ECA1228_g13739.t1	IPR000731	Sterol-sensing domain
ECA1228_g17112.t1	IPR034884	Mitochondrial cytochrome c oxidase subunit VIc/VIIs
ECA1228_g17112.t1	IPR051389	Cytochrome c oxidase subunit VIc
ECA1228_g17112.t1	IPR037169	Mitochondrial cytochrome c oxidase subunit VIc/VIIs superfamily
ECA1228_g519.t1	IPR019425	7TM GPCR, serpentine receptor class t (Srt)
ECA1228_g4825.t1	IPR013099	Potassium channel domain
ECA1228_g4825.t1	IPR003280	Two pore domain potassium channel
ECA1228_g10806.t1	IPR016187	C-type lectin fold
ECA1228_g7604.t1	IPR000195	Rab-GAP-TBC domain
ECA1228_g7604.t1	IPR006571	TLDc domain
ECA1228_g7604.t1	IPR035969	Rab-GAP-TBC domain superfamily
ECA1228_g1637.t1	IPR008164	Repeat of unknown function XGLTT
ECA1228_g1635.t1	IPR008164	Repeat of unknown function XGLTT
ECA1228_g10210.t1	IPR003582	ShKT domain
ECA1228_g7306.t1	IPR036084	Serine protease inhibitor-like superfamily
ECA1228_g7306.t1	IPR002919	Trypsin Inhibitor-like, cysteine rich domain
ECA1228_g10901.t1	IPR010285	DNA helicase Pif1-like, DEAD-box helicase domain
ECA1228_g10901.t1	IPR027417	P-loop containing nucleoside triphosphate hydrolase
ECA1228_g10901.t1	IPR049163	DNA helicase Pif1-like, 2B domain
ECA1228_g10901.t1	IPR025476	Helitron helicase-like domain
ECA1228_g5111.t1	IPR021109	Aspartic peptidase domain superfamily
ECA1228_g5111.t1	IPR001461	Aspartic peptidase A1
ECA1228_g5111.t1	IPR033121	Peptidase family A1 domain
ECA1228_g5111.t1	IPR034164	Pepsin-like domain
ECA1228_g2612.t1	IPR000615	Bestrophin
ECA1228_g2612.t1	IPR021134	Bestrophin-like
ECA1228_g17338.t1	IPR036388	Winged helix-like DNA-binding domain superfamily
ECA1228_g17338.t1	IPR000591	DEP domain
ECA1228_g17338.t1	IPR036390	Winged helix DNA-binding domain superfamily
ECA1228_g21833.t1	IPR050960	AB hydrolase superfamily, subfamily 4
ECA1228_g21833.t1	IPR000073	Alpha/beta hydrolase fold-1
ECA1228_g21833.t1	IPR029058	Alpha/Beta hydrolase fold
ECA1228_g21833.t1	IPR012020	AB hydrolase 4 family
ECA1228_g21833.t1	IPR000952	AB hydrolase 4, conserved site
ECA1228_g16956.t1	IPR013087	Zinc finger C2H2-type
ECA1228_g16956.t1	IPR036236	Zinc finger C2H2 superfamily
ECA1228_g13036.t1	IPR027095	Golgin-45
ECA1228_g5654.t1	IPR017452	GPCR, rhodopsin-like, 7TM
ECA1228_g5654.t1	IPR000276	G protein-coupled receptor, rhodopsin-like
ECA1228_g19778.t1	IPR003008	Tubulin/FtsZ, GTPase domain
ECA1228_g19778.t1	IPR023123	Tubulin, C-terminal
ECA1228_g19778.t1	IPR002453	Beta tubulin
ECA1228_g19778.t1	IPR036525	Tubulin/FtsZ, GTPase domain superfamily
ECA1228_g19778.t1	IPR008280	Tubulin/FtsZ, C-terminal
ECA1228_g19778.t1	IPR017975	Tubulin, conserved site
ECA1228_g19778.t1	IPR037103	Tubulin/FtsZ-like, C-terminal domain
ECA1228_g19778.t1	IPR018316	Tubulin/FtsZ, 2-layer sandwich domain
ECA1228_g19778.t1	IPR013838	Beta tubulin, autoregulation binding site
ECA1228_g19778.t1	IPR000217	Tubulin
ECA1228_g15033.t1	IPR046757	Vps72/YL1, N-terminal
ECA1228_g15033.t1	IPR013272	Vps72/YL1, C-terminal
ECA1228_g20893.t1	IPR005135	Endonuclease/exonuclease/phosphatase
ECA1228_g20893.t1	IPR036691	Endonuclease/exonuclease/phosphatase superfamily
ECA1228_g10259.t1	IPR002602	Domain of unknown function DB
ECA1228_g12040.t1	IPR003280	Two pore domain potassium channel
ECA1228_g12040.t1	IPR003092	Two pore domain potassium channel, TASK family
ECA1228_g12040.t1	IPR013099	Potassium channel domain
ECA1228_g2350.t1	IPR036880	Pancreatic trypsin inhibitor Kunitz domain superfamily
ECA1228_g2350.t1	IPR002223	Pancreatic trypsin inhibitor Kunitz domain
ECA1228_g2350.t1	IPR053014	Cuticle-associated divergent protein
ECA1228_g2350.t1	IPR006150	Cysteine-rich repeat
ECA1228_g2350.t1	IPR028150	Lustrin, cysteine-rich repeated
ECA1228_g3040.t1	IPR000504	RNA recognition motif domain
ECA1228_g3040.t1	IPR035979	RNA-binding domain superfamily
ECA1228_g3040.t1	IPR050502	Eukaryotic RNA-binding
ECA1228_g3040.t1	IPR012677	Nucleotide-binding alpha-beta plait domain superfamily
ECA1228_g13521.t1	IPR050598	Cellular Amino Acid Transporter
ECA1228_g13521.t1	IPR002293	Amino acid/polyamine transporter I
ECA1228_g8442.t1	IPR001684	Large ribosomal subunit protein bL27
ECA1228_g17976.t1	IPR019426	7TM GPCR, serpentine receptor class v (Srv)
ECA1228_g15398.t1	IPR039908	Protein sepa-1
ECA1228_g10771.t1	IPR029058	Alpha/Beta hydrolase fold
ECA1228_g10771.t1	IPR018202	Serine carboxypeptidase, serine active site
ECA1228_g10771.t1	IPR001563	Peptidase S10, serine carboxypeptidase
ECA1228_g10771.t1	IPR033124	Serine carboxypeptidases, histidine active site
ECA1228_g8296.t1	IPR040079	Glutathione transferase family
ECA1228_g8296.t1	IPR004046	Glutathione S-transferase, C-terminal
ECA1228_g8296.t1	IPR004045	Glutathione S-transferase, N-terminal
ECA1228_g8296.t1	IPR036249	Thioredoxin-like superfamily
ECA1228_g8296.t1	IPR050213	Glutathione S-transferase superfamily
ECA1228_g8296.t1	IPR036282	Glutathione S-transferase, C-terminal domain superfamily
ECA1228_g8296.t1	IPR010987	Glutathione S-transferase, C-terminal-like
ECA1228_g20785.t1	IPR000344	7TM GPCR, serpentine receptor class a (Sra)
ECA1228_g16858.t1	IPR005071	Transmembrane glycoprotein
ECA1228_g6317.t1	IPR007248	Mpv17/PMP22
ECA1228_g11635.t1	IPR036397	Ribonuclease H superfamily
ECA1228_g11635.t1	IPR039637	CCR4-NOT transcription complex subunit 7/8/Pop2
ECA1228_g11635.t1	IPR012337	Ribonuclease H-like superfamily
ECA1228_g11635.t1	IPR006941	Ribonuclease CAF1
ECA1228_g2698.t1	IPR004951	Protein of unknown function DUF268, Caenorhabditis species
ECA1228_g4186.t1	IPR019427	7TM GPCR, serpentine receptor class w (Srw)
ECA1228_g3181.t1	IPR013083	Zinc finger, RING/FYVE/PHD-type
ECA1228_g3181.t1	IPR017455	Zinc finger, FYVE-related
ECA1228_g3181.t1	IPR011011	Zinc finger, FYVE/PHD-type
ECA1228_g3181.t1	IPR000306	FYVE zinc finger
ECA1228_g2859.t1	IPR002347	Short-chain dehydrogenase/reductase SDR
ECA1228_g2859.t1	IPR036291	NAD(P)-binding domain superfamily
ECA1228_g15131.t1	IPR036770	Ankyrin repeat-containing domain superfamily
ECA1228_g15131.t1	IPR002110	Ankyrin repeat
ECA1228_g15131.t1	IPR051226	Protein Phosphatase 1 Regulatory Subunit
ECA1228_g18555.t1	IPR000571	Zinc finger, CCCH-type
ECA1228_g18555.t1	IPR000467	G-patch domain
ECA1228_g19805.t1	IPR000237	GRIP domain
ECA1228_g5831.t1	IPR000008	C2 domain
ECA1228_g5831.t1	IPR035892	C2 domain superfamily
ECA1228_g8831.t1	IPR019420	7TM GPCR, serpentine receptor class bc (Srbc)
ECA1228_g8831.t1	IPR052322	Mitochondrial rRNA Methyltransferase NSUN4
ECA1228_g8831.t1	IPR017452	GPCR, rhodopsin-like, 7TM
ECA1228_g14666.t1	IPR008209	Phosphoenolpyruvate carboxykinase, GTP-utilising
ECA1228_g14666.t1	IPR035078	Phosphoenolpyruvate carboxykinase, GTP-utilising, N-terminal
ECA1228_g14666.t1	IPR008210	Phosphoenolpyruvate carboxykinase, N-terminal
ECA1228_g14666.t1	IPR018091	Phosphoenolpyruvate carboxykinase, GTP-utilising, conserved site
ECA1228_g14666.t1	IPR013035	Phosphoenolpyruvate carboxykinase, C-terminal
ECA1228_g14666.t1	IPR035077	Phosphoenolpyruvate carboxykinase, C-terminal P-loop domain
ECA1228_g16664.t1	IPR001304	C-type lectin-like
ECA1228_g16664.t1	IPR016187	C-type lectin fold
ECA1228_g16664.t1	IPR016186	C-type lectin-like/link domain superfamily
ECA1228_g14161.t1	IPR032675	Leucine-rich repeat domain superfamily
ECA1228_g14161.t1	IPR003591	Leucine-rich repeat, typical subtype
ECA1228_g14161.t1	IPR050541	Leucine-rich repeat and transmembrane domain-containing protein
ECA1228_g14161.t1	IPR000483	Cysteine-rich flanking region, C-terminal
ECA1228_g14161.t1	IPR001611	Leucine-rich repeat
ECA1228_g1174.t1	IPR045263	Glucose transporter GLUT
ECA1228_g1174.t1	IPR005828	Major facilitator, sugar transporter-like
ECA1228_g1174.t1	IPR036259	MFS transporter superfamily
ECA1228_g1174.t1	IPR020846	Major facilitator superfamily domain
ECA1228_g1174.t1	IPR003663	Sugar/inositol transporter
ECA1228_g5614.t1	IPR005522	Inositol polyphosphate kinase
ECA1228_g5614.t1	IPR038286	Inositol polyphosphate kinase superfamily
ECA1228_g19893.t1	IPR004327	Phosphotyrosyl phosphatase activator, PTPA
ECA1228_g19893.t1	IPR043170	Phosphotyrosyl phosphatase activator, C-terminal lid domain
ECA1228_g19893.t1	IPR037218	PTPA superfamily
ECA1228_g3505.t1	IPR016187	C-type lectin fold
ECA1228_g3505.t1	IPR006583	PAN-3 domain
ECA1228_g3505.t1	IPR016186	C-type lectin-like/link domain superfamily
ECA1228_g8439.t1	IPR001680	WD40 repeat
ECA1228_g8439.t1	IPR036322	WD40-repeat-containing domain superfamily
ECA1228_g8439.t1	IPR015943	WD40/YVTN repeat-like-containing domain superfamily
ECA1228_g8439.t1	IPR045245	Pre-mRNA 3' end processing protein Pfs2-like
ECA1228_g8796.t1	IPR019430	7TM GPCR, serpentine receptor class x (Srx)
ECA1228_g2266.t1	IPR000467	G-patch domain
ECA1228_g2266.t1	IPR040341	G patch domain-containing protein 3
ECA1228_g2266.t1	IPR012677	Nucleotide-binding alpha-beta plait domain superfamily
ECA1228_g2266.t1	IPR035979	RNA-binding domain superfamily
ECA1228_g9557.t1	IPR000719	Protein kinase domain
ECA1228_g9557.t1	IPR011009	Protein kinase-like domain superfamily
ECA1228_g9557.t1	IPR050117	Mitogen-activated protein (MAP) kinase
ECA1228_g9557.t1	IPR008271	Serine/threonine-protein kinase, active site
ECA1228_g16946.t1	IPR001304	C-type lectin-like
ECA1228_g16946.t1	IPR016187	C-type lectin fold
ECA1228_g16946.t1	IPR016186	C-type lectin-like/link domain superfamily
ECA1228_g16946.t1	IPR055578	Domain of unknown function DUF7154
ECA1228_g4171.t1	IPR000276	G protein-coupled receptor, rhodopsin-like
ECA1228_g4171.t1	IPR017452	GPCR, rhodopsin-like, 7TM
ECA1228_g4171.t1	IPR019427	7TM GPCR, serpentine receptor class w (Srw)
ECA1228_g14295.t2	IPR006621	Nose resistant-to-fluoxetine protein, N-terminal
ECA1228_g14295.t2	IPR002656	Acyltransferase 3 domain
ECA1228_g14295.t2	IPR052728	Oxygen and lipid transport regulator
ECA1228_g4853.t1	IPR053220	Nematode receptor-like serpentine class H
ECA1228_g4853.t1	IPR019422	7TM GPCR, serpentine receptor class h (Srh)
ECA1228_g18507.t1	IPR008728	Elongator complex protein 4
ECA1228_g18507.t1	IPR027417	P-loop containing nucleoside triphosphate hydrolase
ECA1228_g19790.t1	IPR036865	CRAL-TRIO lipid binding domain superfamily
ECA1228_g19790.t1	IPR001251	CRAL-TRIO lipid binding domain
ECA1228_g19790.t1	IPR009038	GOLD domain
ECA1228_g19790.t1	IPR051064	SEC14-like and CRAL-TRIO domain-containing protein
ECA1228_g3405.t1	IPR050920	Nematode receptor-like class delta
ECA1228_g3405.t1	IPR019421	7TM GPCR, serpentine receptor class d (Srd)
ECA1228_g3405.t1	IPR017452	GPCR, rhodopsin-like, 7TM
ECA1228_g19358.t1	IPR039910	Surface antigen D15-like
ECA1228_g19358.t1	IPR000184	Bacterial surface antigen (D15)
ECA1228_g17617.t1	IPR002557	Chitin binding domain
ECA1228_g17617.t1	IPR036508	Chitin binding domain superfamily
ECA1228_g17617.t1	IPR051940	Chitin-binding developmental regulator
ECA1228_g3656.t1	IPR001222	Zinc finger, TFIIS-type
ECA1228_g3656.t1	IPR034004	Pol I subunit A12, C-terminal zinc ribbon
ECA1228_g3656.t1	IPR012164	DNA-directed RNA polymerase subunit/transcription factor S
ECA1228_g18093.t1	IPR007274	Ctr copper transporter
ECA1228_g13150.t1	IPR036034	PDZ superfamily
ECA1228_g13150.t1	IPR001478	PDZ domain
ECA1228_g13150.t1	IPR052074	Non-receptor Tyrosine-protein Phosphatases
ECA1228_g13145.t1	IPR036034	PDZ superfamily
ECA1228_g13145.t1	IPR001478	PDZ domain
ECA1228_g13145.t1	IPR052074	Non-receptor Tyrosine-protein Phosphatases
ECA1228_g178.t1	IPR019425	7TM GPCR, serpentine receptor class t (Srt)
ECA1228_g1853.t1	IPR035810	Phosphatidylethanolamine-binding protein, eukaryotic
ECA1228_g1853.t1	IPR008914	Phosphatidylethanolamine-binding protein
ECA1228_g1853.t1	IPR036610	PEBP-like superfamily
ECA1228_g1853.t1	IPR001858	Phosphatidylethanolamine-binding, conserved site
ECA1228_g20071.t1	IPR003125	Domain of unknown function WSN
ECA1228_g10962.t1	IPR050879	Acyltransferase 3
ECA1228_g10962.t1	IPR043968	SGNH domain
ECA1228_g20851.t1	IPR008963	Purple acid phosphatase-like, N-terminal
ECA1228_g20851.t1	IPR015914	Purple acid phosphatase, N-terminal
ECA1228_g20851.t1	IPR029052	Metallo-dependent phosphatase-like
ECA1228_g20851.t1	IPR004843	Calcineurin-like, phosphoesterase domain
ECA1228_g20851.t1	IPR041792	Purple acid phosphatase, metallophosphatase domain
ECA1228_g20851.t1	IPR025733	Purple acid phosphatase, C-terminal domain
ECA1228_g11885.t1	IPR015221	Ubiquitin-related modifier 1
ECA1228_g11885.t1	IPR016155	Molybdopterin synthase/thiamin biosynthesis sulphur carrier, beta-grasp
ECA1228_g11885.t1	IPR012675	Beta-grasp domain superfamily
ECA1228_g10694.t1	IPR005599	GPI mannosyltransferase
ECA1228_g18199.t1	IPR004296	DUF236 repeat
ECA1228_g5629.t1	IPR004839	Aminotransferase, class I/classII, large domain
ECA1228_g5629.t1	IPR000796	Aspartate/other aminotransferase
ECA1228_g5629.t1	IPR015422	Pyridoxal phosphate-dependent transferase, small domain
ECA1228_g5629.t1	IPR015421	Pyridoxal phosphate-dependent transferase, major domain
ECA1228_g5629.t1	IPR004838	Aminotransferases, class-I, pyridoxal-phosphate-binding site
ECA1228_g5629.t1	IPR015424	Pyridoxal phosphate-dependent transferase
ECA1228_g10674.t1	IPR029033	Histidine phosphatase superfamily
ECA1228_g10674.t1	IPR000560	Histidine phosphatase superfamily, clade-2
ECA1228_g10674.t1	IPR050645	Histidine Acid Phosphatase
ECA1228_g13473.t1	IPR005635	Inner centromere protein, ARK-binding domain
ECA1228_g15374.t1	IPR003903	Ubiquitin interacting motif
ECA1228_g15374.t1	IPR036465	von Willebrand factor A-like domain superfamily
ECA1228_g15374.t1	IPR027040	26S proteasome non-ATPase regulatory subunit 4
ECA1228_g15374.t1	IPR002035	von Willebrand factor, type A
ECA1228_g4947.t1	IPR016187	C-type lectin fold
ECA1228_g4941.t1	IPR016187	C-type lectin fold
ECA1228_g6411.t1	IPR046341	SET domain superfamily
ECA1228_g6411.t1	IPR001214	SET domain
ECA1228_g6411.t1	IPR053105	Class V-like SAM-binding domain-containing protein
ECA1228_g18679.t1	IPR029021	Protein-tyrosine phosphatase-like
ECA1228_g16351.t1	IPR000536	Nuclear hormone receptor, ligand-binding domain
ECA1228_g16351.t1	IPR035500	Nuclear hormone receptor-like domain superfamily
ECA1228_g16351.t1	IPR001628	Zinc finger, nuclear hormone receptor-type
ECA1228_g16351.t1	IPR049636	Hepatocyte nuclear factor 4-like, DNA-binding domain
ECA1228_g16351.t1	IPR013088	Zinc finger, NHR/GATA-type
ECA1228_g17326.t1	IPR002490	V-type ATPase, V0 complex, 116kDa subunit family
ECA1228_g22392.t1	IPR009497	Regulator protein, PHA-1
ECA1228_g10117.t1	IPR029160	Ubiquinol-cytochrome-c reductase complex assembly factor 4
ECA1228_g2201.t1	IPR035892	C2 domain superfamily
ECA1228_g18446.t1	IPR005365	Nitrogen permease regulator 3
ECA1228_g18446.t1	IPR056603	GATOR1 complex protein NPRL3, C-terminal HTH domain
ECA1228_g1072.t1	IPR044880	NCX, central ion-binding domain superfamily
ECA1228_g1072.t1	IPR004837	Sodium/calcium exchanger membrane region
ECA1228_g1072.t1	IPR051359	Calcium:cation antiporter
ECA1228_g15200.t1	IPR000794	Beta-ketoacyl synthase
ECA1228_g15200.t1	IPR020841	Polyketide synthase, beta-ketoacyl synthase domain
ECA1228_g15200.t1	IPR014030	Beta-ketoacyl synthase-like, N-terminal
ECA1228_g15200.t1	IPR018201	Beta-ketoacyl synthase, active site
ECA1228_g15200.t1	IPR016039	Thiolase-like
ECA1228_g15200.t1	IPR014031	Beta-ketoacyl synthase, C-terminal
ECA1228_g13761.t1	IPR019185	Integral membrane protein SYS1-related
ECA1228_g8408.t1	IPR012340	Nucleic acid-binding, OB-fold
ECA1228_g8408.t1	IPR032042	Protection of telomeres protein 1, ssDNA-binding domain
ECA1228_g13318.t1	IPR051440	Goosecoid-like homeobox
ECA1228_g13318.t1	IPR001356	Homeodomain
ECA1228_g13318.t1	IPR017970	Homeobox, conserved site
ECA1228_g13318.t1	IPR009057	Homedomain-like superfamily
ECA1228_g14416.t1	IPR002716	PIN domain
ECA1228_g14416.t1	IPR011990	Tetratricopeptide-like helical domain superfamily
ECA1228_g14416.t1	IPR054534	EST1-like, DNA-binding domain
ECA1228_g13294.t1	IPR040363	Homeobox-containing protein 1
ECA1228_g13294.t1	IPR001356	Homeodomain
ECA1228_g13294.t1	IPR009057	Homedomain-like superfamily
ECA1228_g13294.t1	IPR010982	Lambda repressor-like, DNA-binding domain superfamily
ECA1228_g13294.t1	IPR044869	HNF-1, POU-specific (POUs) atypical domain
ECA1228_g13294.t1	IPR044866	HNF-1, dimerization domain
ECA1228_g13294.t1	IPR006899	Hepatocyte nuclear factor 1, N-terminal
ECA1228_g14071.t1	IPR042123	Zip3/RNF212-like
ECA1228_g14071.t1	IPR001841	Zinc finger, RING-type
ECA1228_g11348.t1	IPR011990	Tetratricopeptide-like helical domain superfamily
ECA1228_g11348.t1	IPR034649	Hsp70-interacting protein, N-terminal
ECA1228_g11348.t1	IPR019734	Tetratricopeptide repeat
ECA1228_g1984.t1	IPR016187	C-type lectin fold
ECA1228_g1984.t1	IPR016186	C-type lectin-like/link domain superfamily
ECA1228_g18487.t1	IPR019329	NADH:ubiquinone oxidoreductase, ESSS subunit
ECA1228_g15013.t2	IPR001258	NHL repeat
ECA1228_g15013.t2	IPR011042	Six-bladed beta-propeller, TolB-like
ECA1228_g15013.t2	IPR014756	Immunoglobulin E-set
ECA1228_g15013.t2	IPR000315	B-box-type zinc finger
ECA1228_g15013.t2	IPR013783	Immunoglobulin-like fold
ECA1228_g15013.t2	IPR017868	Filamin/ABP280 repeat-like
ECA1228_g15013.t2	IPR050952	Tripartite Motif and NHL Repeat Containing E3 Ligases
ECA1228_g15013.t2	IPR001298	Filamin/ABP280 repeat
ECA1228_g15013.t2	IPR003649	B-box, C-terminal
ECA1228_g5287.t1	IPR053220	Nematode receptor-like serpentine class H
ECA1228_g5287.t1	IPR019422	7TM GPCR, serpentine receptor class h (Srh)
ECA1228_g13051.t1	IPR017452	GPCR, rhodopsin-like, 7TM
ECA1228_g13051.t1	IPR040435	Putative G-protein coupled receptor, Chromadorea
ECA1228_g15339.t2	IPR000253	Forkhead-associated (FHA) domain
ECA1228_g15339.t2	IPR050923	Cellular Process Regulator and RNA Processing Protein
ECA1228_g15339.t2	IPR008984	SMAD/FHA domain superfamily
ECA1228_g393.t1	IPR019425	7TM GPCR, serpentine receptor class t (Srt)
ECA1228_g3033.t1	IPR017452	GPCR, rhodopsin-like, 7TM
ECA1228_g3033.t1	IPR052665	Neuropeptide-activated GPCR
ECA1228_g2239.t1	IPR007284	Ground-like domain
ECA1228_g19496.t1	IPR002781	Transmembrane protein TauE-like
ECA1228_g527.t1	IPR019425	7TM GPCR, serpentine receptor class t (Srt)
ECA1228_g11360.t1	IPR019362	Methylmalonic aciduria and homocystinuria type D protein
ECA1228_g7568.t1	IPR028054	Protein of unknown function DUF4481
ECA1228_g11733.t1	IPR003008	Tubulin/FtsZ, GTPase domain
ECA1228_g11733.t1	IPR017975	Tubulin, conserved site
ECA1228_g11733.t1	IPR000217	Tubulin
ECA1228_g11733.t1	IPR023123	Tubulin, C-terminal
ECA1228_g11733.t1	IPR018316	Tubulin/FtsZ, 2-layer sandwich domain
ECA1228_g11733.t1	IPR036525	Tubulin/FtsZ, GTPase domain superfamily
ECA1228_g11733.t1	IPR008280	Tubulin/FtsZ, C-terminal
ECA1228_g11733.t1	IPR037103	Tubulin/FtsZ-like, C-terminal domain
ECA1228_g11733.t1	IPR002452	Alpha tubulin
ECA1228_g21205.t1	IPR003125	Domain of unknown function WSN
ECA1228_g19809.t1	IPR036561	Mitochondrial glycoprotein superfamily
ECA1228_g19809.t1	IPR003428	Mitochondrial glycoprotein
ECA1228_g6659.t1	IPR003609	PAN/Apple domain
ECA1228_g6659.t1	IPR052774	C. elegans Developmental and Neuronal Protein
ECA1228_g21816.t1	IPR012340	Nucleic acid-binding, OB-fold
ECA1228_g21816.t1	IPR003959	ATPase, AAA-type, core
ECA1228_g21816.t1	IPR003593	AAA+ ATPase domain
ECA1228_g21816.t1	IPR003960	ATPase, AAA-type, conserved site
ECA1228_g21816.t1	IPR032501	Proteasomal ATPase, second OB domain
ECA1228_g21816.t1	IPR027417	P-loop containing nucleoside triphosphate hydrolase
ECA1228_g21816.t1	IPR041569	AAA ATPase, AAA+ lid domain
ECA1228_g21816.t1	IPR050221	26S Proteasome Regulatory ATPase
ECA1228_g15157.t1	IPR029668	Transmembrane protein 98
ECA1228_g16334.t1	IPR027267	AH/BAR domain superfamily
ECA1228_g14588.t1	IPR024130	DAP1/DAPL1
ECA1228_g302.t1	IPR019428	7TM GPCR, serpentine receptor class r (Str)
ECA1228_g12675.t2	IPR036322	WD40-repeat-containing domain superfamily
ECA1228_g12675.t2	IPR015943	WD40/YVTN repeat-like-containing domain superfamily
ECA1228_g12675.t2	IPR045142	BCAS3-like
ECA1228_g12675.t2	IPR048382	BCAS3, WD40 domain
ECA1228_g13046.t2	IPR002035	von Willebrand factor, type A
ECA1228_g13046.t2	IPR042235	Zona pellucida, ZP-C domain
ECA1228_g13046.t2	IPR036465	von Willebrand factor A-like domain superfamily
ECA1228_g13046.t2	IPR001507	Zona pellucida domain
ECA1228_g13046.t2	IPR056953	Cuticlin, N-terminal domain
ECA1228_g13046.t2	IPR051962	Cuticlin domain-containing protein
ECA1228_g13046.t2	IPR057475	Cuticlin, C-terminal domain
ECA1228_g18875.t1	IPR008922	Di-copper centre-containing domain superfamily
ECA1228_g18875.t1	IPR050316	Tyrosinase and Hemocyanin
ECA1228_g18875.t1	IPR002227	Tyrosinase copper-binding domain
ECA1228_g22047.t1	IPR053222	Zygotic Embryogenesis-Associated Protein
ECA1228_g22047.t1	IPR001810	F-box domain
ECA1228_g22047.t1	IPR012885	Sdz-33, F-box domain
ECA1228_g14623.t1	IPR020422	Dual specificity protein phosphatase domain
ECA1228_g14623.t1	IPR000387	Tyrosine-specific protein phosphatases domain
ECA1228_g14623.t1	IPR052103	Dual Specificity Protein Phosphatases
ECA1228_g14623.t1	IPR029021	Protein-tyrosine phosphatase-like
ECA1228_g14623.t1	IPR000340	Dual specificity phosphatase, catalytic domain
ECA1228_g14623.t1	IPR016130	Protein-tyrosine phosphatase, active site
ECA1228_g21557.t2	IPR011025	G protein alpha subunit, helical insertion
ECA1228_g21557.t2	IPR001019	Guanine nucleotide binding protein (G-protein), alpha subunit
ECA1228_g21557.t2	IPR027417	P-loop containing nucleoside triphosphate hydrolase
ECA1228_g14520.t2	IPR052076	Transient receptor potential cation channel
ECA1228_g19687.t1	IPR007125	Histone H2A/H2B/H3
ECA1228_g19687.t1	IPR000164	Histone H3/CENP-A
ECA1228_g19687.t1	IPR009072	Histone-fold
ECA1228_g9597.t1	IPR010987	Glutathione S-transferase, C-terminal-like
ECA1228_g9597.t1	IPR036249	Thioredoxin-like superfamily
ECA1228_g9597.t1	IPR004045	Glutathione S-transferase, N-terminal
ECA1228_g9597.t1	IPR050213	Glutathione S-transferase superfamily
ECA1228_g9597.t1	IPR004046	Glutathione S-transferase, C-terminal
ECA1228_g9597.t1	IPR036282	Glutathione S-transferase, C-terminal domain superfamily
ECA1228_g1036.t1	IPR032675	Leucine-rich repeat domain superfamily
ECA1228_g1036.t1	IPR045081	Acidic leucine-rich nuclear phosphoprotein 32
ECA1228_g10171.t1	IPR029000	Cyclophilin-like domain superfamily
ECA1228_g10171.t1	IPR002130	Cyclophilin-type peptidyl-prolyl cis-trans isomerase domain
ECA1228_g10171.t1	IPR024936	Cyclophilin-type peptidyl-prolyl cis-trans isomerase
ECA1228_g10171.t1	IPR020892	Cyclophilin-type peptidyl-prolyl cis-trans isomerase, conserved site
ECA1228_g10171.t1	IPR044666	Cyclophilin-type peptidyl-prolyl cis-trans isomerase, cyclophilin A-like
ECA1228_g21125.t1	IPR050835	ATP-binding cassette sub-family D
ECA1228_g21125.t1	IPR027417	P-loop containing nucleoside triphosphate hydrolase
ECA1228_g21125.t1	IPR003439	ABC transporter-like, ATP-binding domain
ECA1228_g21125.t1	IPR036640	ABC transporter type 1, transmembrane domain superfamily
ECA1228_g21125.t1	IPR003593	AAA+ ATPase domain
ECA1228_g21125.t1	IPR011527	ABC transporter type 1, transmembrane domain
ECA1228_g21125.t1	IPR017871	ABC transporter-like, conserved site
ECA1228_g19125.t1	IPR000719	Protein kinase domain
ECA1228_g19125.t1	IPR017441	Protein kinase, ATP binding site
ECA1228_g19125.t1	IPR050235	Casein Kinase 1 Ser/Thr Protein Kinase
ECA1228_g19125.t1	IPR011009	Protein kinase-like domain superfamily
ECA1228_g4777.t1	IPR036770	Ankyrin repeat-containing domain superfamily
ECA1228_g4777.t1	IPR002110	Ankyrin repeat
ECA1228_g4777.t1	IPR003125	Domain of unknown function WSN
ECA1228_g4777.t1	IPR001810	F-box domain
ECA1228_g4777.t1	IPR002900	Domain of unknown function DUF38/FTH, Caenorhabditis species
ECA1228_g18867.t1	IPR012337	Ribonuclease H-like superfamily
ECA1228_g18867.t1	IPR003165	Piwi domain
ECA1228_g18867.t1	IPR036397	Ribonuclease H superfamily
ECA1228_g13181.t2	IPR007669	Carbohydrate sulfotransferase Chst-1-like
ECA1228_g13181.t2	IPR005331	Sulfotransferase
ECA1228_g21465.t1	IPR000014	PAS domain
ECA1228_g21465.t1	IPR050760	Period circadian regulator
ECA1228_g21465.t1	IPR035965	PAS domain superfamily
ECA1228_g2585.t1	IPR002223	Pancreatic trypsin inhibitor Kunitz domain
ECA1228_g2585.t1	IPR036880	Pancreatic trypsin inhibitor Kunitz domain superfamily
ECA1228_g2585.t1	IPR050098	Tissue factor pathway inhibitor/Kunitz-type serine protease inhibitor-like
ECA1228_g2585.t1	IPR020901	Proteinase inhibitor I2, Kunitz, conserved site
ECA1228_g14912.t1	IPR013087	Zinc finger C2H2-type
ECA1228_g14912.t1	IPR036236	Zinc finger C2H2 superfamily
ECA1228_g14912.t1	IPR003656	Zinc finger, BED-type
ECA1228_g887.t1	IPR053220	Nematode receptor-like serpentine class H
ECA1228_g887.t1	IPR019422	7TM GPCR, serpentine receptor class h (Srh)
ECA1228_g19737.t1	IPR029787	Nucleotide cyclase
ECA1228_g19737.t1	IPR001054	Adenylyl cyclase class-3/4/guanylyl cyclase
ECA1228_g5022.t1	IPR000742	EGF-like domain
ECA1228_g5022.t1	IPR001881	EGF-like calcium-binding domain
ECA1228_g5022.t1	IPR001873	Epithelial sodium channel
ECA1228_g5153.t1	IPR036770	Ankyrin repeat-containing domain superfamily
ECA1228_g5153.t1	IPR053345	Ankyrin repeat-containing protein
ECA1228_g5153.t1	IPR036420	BRCT domain superfamily
ECA1228_g5153.t1	IPR003125	Domain of unknown function WSN
ECA1228_g5153.t1	IPR002110	Ankyrin repeat
ECA1228_g5153.t1	IPR001357	BRCT domain
ECA1228_g11923.t1	IPR037104	Annexin superfamily
ECA1228_g11923.t1	IPR018252	Annexin repeat, conserved site
ECA1228_g11923.t1	IPR018502	Annexin repeat
ECA1228_g11923.t1	IPR001464	Annexin
ECA1228_g12059.t1	IPR011009	Protein kinase-like domain superfamily
ECA1228_g12059.t1	IPR051272	RIO-type Ser/Thr kinase
ECA1228_g12059.t1	IPR018935	RIO kinase, conserved site
ECA1228_g12059.t1	IPR017406	Serine/threonine-protein kinase Rio3
ECA1228_g12059.t1	IPR000687	RIO kinase
ECA1228_g12059.t1	IPR018934	RIO-type domain
ECA1228_g394.t1	IPR000609	7TM GPCR, serpentine receptor class g (Srg)
ECA1228_g394.t1	IPR052880	Nematode Receptor-Like Serpentine Class Gamma
ECA1228_g4758.t1	IPR053220	Nematode receptor-like serpentine class H
ECA1228_g4758.t1	IPR019422	7TM GPCR, serpentine receptor class h (Srh)
ECA1228_g4759.t1	IPR053220	Nematode receptor-like serpentine class H
ECA1228_g4759.t1	IPR019422	7TM GPCR, serpentine receptor class h (Srh)
ECA1228_g12198.t1	IPR015425	Formin, FH2 domain
ECA1228_g12198.t1	IPR043592	Formin-like protein, animal
ECA1228_g12198.t1	IPR042201	Formin, FH2 domain superfamily
ECA1228_g6300.t1	IPR036875	Zinc finger, CCHC-type superfamily
ECA1228_g6300.t1	IPR001878	Zinc finger, CCHC-type
ECA1228_g6300.t1	IPR055510	Domain of unknown function DUF7083
ECA1228_g12991.t1	IPR006640	SprT-like
ECA1228_g17098.t1	IPR002123	Phospholipid/glycerol acyltransferase
ECA1228_g735.t1	IPR029063	S-adenosyl-L-methionine-dependent methyltransferase superfamily
ECA1228_g735.t1	IPR048711	S-adenosylmethionine-dependent methyltransferase Rv2258c-like, winged HTH domain
ECA1228_g735.t1	IPR025714	Methyltransferase domain
ECA1228_g5333.t1	IPR001005	SANT/Myb domain
ECA1228_g5333.t1	IPR009057	Homedomain-like superfamily
ECA1228_g5333.t1	IPR017884	SANT domain
ECA1228_g5333.t1	IPR032451	SMARCC, C-terminal
ECA1228_g5333.t1	IPR007526	SWIRM domain
ECA1228_g5333.t1	IPR032448	SMARCC, SWIRM-associated domain
ECA1228_g5333.t1	IPR036388	Winged helix-like DNA-binding domain superfamily
ECA1228_g6176.t1	IPR050134	NAD-dependent sirtuin protein deacylases
ECA1228_g6176.t1	IPR003000	Sirtuin family
ECA1228_g6176.t1	IPR026590	Sirtuin family, catalytic core domain
ECA1228_g6176.t1	IPR026591	Sirtuin, catalytic core small domain superfamily
ECA1228_g6176.t1	IPR029035	DHS-like NAD/FAD-binding domain superfamily
ECA1228_g10216.t1	IPR001247	Exoribonuclease, phosphorolytic domain 1
ECA1228_g10216.t1	IPR020568	Ribosomal protein uS5 domain 2-type superfamily
ECA1228_g10216.t1	IPR036345	Exoribonuclease, PH domain 2 superfamily
ECA1228_g10216.t1	IPR027408	PNPase/RNase PH domain superfamily
ECA1228_g10216.t1	IPR050590	Exosome complex component Rrp42 subfamily
ECA1228_g12095.t2	IPR002213	UDP-glucuronosyl/UDP-glucosyltransferase
ECA1228_g12095.t2	IPR050271	UDP-glycosyltransferase
ECA1228_g2207.t1	IPR056701	Repeat of unknown function DUF7799
ECA1228_g2207.t1	IPR007110	Immunoglobulin-like domain
ECA1228_g2207.t1	IPR013098	Immunoglobulin I-set
ECA1228_g2207.t1	IPR013783	Immunoglobulin-like fold
ECA1228_g2207.t1	IPR003598	Immunoglobulin subtype 2
ECA1228_g2207.t1	IPR036179	Immunoglobulin-like domain superfamily
ECA1228_g2207.t1	IPR003599	Immunoglobulin domain subtype
ECA1228_g22255.t1	IPR036259	MFS transporter superfamily
ECA1228_g22255.t1	IPR010291	Ion channel regulatory protein, UNC-93
ECA1228_g22255.t1	IPR051617	UNC-93-like transmembrane regulator
ECA1228_g854.t1	IPR003582	ShKT domain
ECA1228_g9218.t2	IPR012677	Nucleotide-binding alpha-beta plait domain superfamily
ECA1228_g9218.t2	IPR000504	RNA recognition motif domain
ECA1228_g9218.t2	IPR006536	HnRNP-L/PTB
ECA1228_g9218.t2	IPR021790	PTBP1-like, RNA recognition motif 2
ECA1228_g9218.t2	IPR035979	RNA-binding domain superfamily
ECA1228_g9949.t1	IPR053079	SPS2 domain-containing protein
ECA1228_g9949.t1	IPR000494	Receptor L-domain
ECA1228_g9949.t1	IPR036941	Receptor L-domain superfamily
ECA1228_g10333.t1	IPR051101	ZC3H12/N4BP1 Ribonuclease and Regulator
ECA1228_g10333.t1	IPR021869	Ribonuclease Zc3h12a-like, NYN domain
ECA1228_g15867.t1	IPR011333	SKP1/BTB/POZ domain superfamily
ECA1228_g15867.t1	IPR000210	BTB/POZ domain
ECA1228_g15867.t1	IPR052664	BTB and MATH domain-containing protein
ECA1228_g15867.t1	IPR002083	MATH/TRAF domain
ECA1228_g9298.t1	IPR015943	WD40/YVTN repeat-like-containing domain superfamily
ECA1228_g9298.t1	IPR013979	Translation initiation factor, beta propellor-like domain
ECA1228_g9298.t1	IPR011387	Translation initiation factor 2A
ECA1228_g19223.t1	IPR019428	7TM GPCR, serpentine receptor class r (Str)
ECA1228_g12651.t1	IPR052889	C. elegans Fungus-Induced Response
ECA1228_g12651.t1	IPR024415	Fungus-induced protein
ECA1228_g9211.t1	IPR002486	Nematode cuticle collagen, N-terminal
ECA1228_g9211.t1	IPR008160	Collagen triple helix repeat
ECA1228_g17866.t1	IPR050927	Transient receptor potential cation channel M
ECA1228_g10805.t1	IPR016187	C-type lectin fold
ECA1228_g14306.t1	IPR039962	Uncharacterized protein ZC21.8
ECA1228_g17505.t1	IPR000242	Tyrosine-specific protein phosphatase, PTPase domain
ECA1228_g17505.t1	IPR029021	Protein-tyrosine phosphatase-like
ECA1228_g17505.t1	IPR052782	Oocyte-to-zygote transition regulator
ECA1228_g17505.t1	IPR000387	Tyrosine-specific protein phosphatases domain
ECA1228_g17505.t1	IPR003595	Protein-tyrosine phosphatase, catalytic
ECA1228_g10651.t1	IPR008574	Interactor of ZYG-11, nematodes
ECA1228_g10129.t1	IPR038129	Nanos domain superfamily
ECA1228_g10129.t1	IPR024161	Zinc finger, nanos-type
ECA1228_g22007.t1	IPR004345	TB2/DP1/HVA22
ECA1228_g6418.t1	IPR001289	Nuclear transcription factor Y subunit A
ECA1228_g14950.t1	IPR011947	FCP1-like phosphatase, phosphatase domain
ECA1228_g14950.t1	IPR036420	BRCT domain superfamily
ECA1228_g14950.t1	IPR039189	CTD phosphatase Fcp1
ECA1228_g14950.t1	IPR004274	FCP1 homology domain
ECA1228_g14950.t1	IPR036412	HAD-like superfamily
ECA1228_g14950.t1	IPR001357	BRCT domain
ECA1228_g14950.t1	IPR023214	HAD superfamily
ECA1228_g6538.t2	IPR000276	G protein-coupled receptor, rhodopsin-like
ECA1228_g6538.t2	IPR017452	GPCR, rhodopsin-like, 7TM
ECA1228_g6538.t2	IPR000405	Galanin receptor family
ECA1228_g295.t1	IPR001628	Zinc finger, nuclear hormone receptor-type
ECA1228_g295.t1	IPR000536	Nuclear hormone receptor, ligand-binding domain
ECA1228_g295.t1	IPR013088	Zinc finger, NHR/GATA-type
ECA1228_g295.t1	IPR035500	Nuclear hormone receptor-like domain superfamily
ECA1228_g295.t1	IPR049636	Hepatocyte nuclear factor 4-like, DNA-binding domain
ECA1228_g295.t1	IPR051152	Caenorhabditis elegans Orphan Nuclear Receptors
ECA1228_g502.t2	IPR017452	GPCR, rhodopsin-like, 7TM
ECA1228_g502.t2	IPR019427	7TM GPCR, serpentine receptor class w (Srw)
ECA1228_g14197.t1	IPR027417	P-loop containing nucleoside triphosphate hydrolase
ECA1228_g14197.t1	IPR030231	GPN-loop GTPase 2
ECA1228_g14197.t1	IPR004130	GPN-loop GTPase
ECA1228_g17638.t1	IPR043472	Macro domain-like
ECA1228_g17638.t1	IPR002589	Macro domain
ECA1228_g21247.t1	IPR021942	Protein of unknown function DUF3557
ECA1228_g14538.t1	IPR020557	Fumarate lyase, conserved site
ECA1228_g14538.t1	IPR000362	Fumarate lyase family
ECA1228_g14538.t1	IPR008948	L-Aspartase-like
ECA1228_g14538.t1	IPR019468	Adenylosuccinate lyase C-terminal
ECA1228_g14538.t1	IPR022761	Fumarate lyase, N-terminal
ECA1228_g661.t1	IPR019420	7TM GPCR, serpentine receptor class bc (Srbc)
ECA1228_g10562.t1	IPR013087	Zinc finger C2H2-type
ECA1228_g10562.t1	IPR036236	Zinc finger C2H2 superfamily
ECA1228_g626.t1	IPR016125	Peptidase C15, pyroglutamyl peptidase I-like
ECA1228_g626.t1	IPR036440	Peptidase C15, pyroglutamyl peptidase I-like superfamily
ECA1228_g626.t1	IPR010381	Putative pyroglutamyl peptidase 1
ECA1228_g20281.t1	IPR001810	F-box domain
ECA1228_g20281.t1	IPR036047	F-box-like domain superfamily
ECA1228_g20281.t1	IPR002900	Domain of unknown function DUF38/FTH, Caenorhabditis species
ECA1228_g20281.t1	IPR040161	F-box A protein FB224
ECA1228_g5198.t1	IPR053014	Cuticle-associated divergent protein
ECA1228_g5198.t1	IPR002223	Pancreatic trypsin inhibitor Kunitz domain
ECA1228_g5198.t1	IPR020901	Proteinase inhibitor I2, Kunitz, conserved site
ECA1228_g5198.t1	IPR036880	Pancreatic trypsin inhibitor Kunitz domain superfamily
ECA1228_g5198.t1	IPR006150	Cysteine-rich repeat
ECA1228_g5198.t1	IPR028150	Lustrin, cysteine-rich repeated
ECA1228_g17634.t1	IPR056581	Edg1, TPR repeats region
ECA1228_g14590.t1	IPR001487	Bromodomain
ECA1228_g14590.t1	IPR036427	Bromodomain-like superfamily
ECA1228_g14590.t1	IPR013087	Zinc finger C2H2-type
ECA1228_g14590.t1	IPR001025	Bromo adjacent homology (BAH) domain
ECA1228_g14590.t1	IPR037382	Remodelling complex subunit Rsc/polybromo
ECA1228_g14590.t1	IPR009071	High mobility group box domain
ECA1228_g14590.t1	IPR037968	Protein polybromo-1, Bromodomain 5
ECA1228_g14590.t1	IPR043151	Bromo adjacent homology (BAH) domain superfamily
ECA1228_g14590.t1	IPR036910	High mobility group box domain superfamily
ECA1228_g22307.t1	IPR008166	Glycosyltransferase family 92
ECA1228_g11163.t1	IPR002083	MATH/TRAF domain
ECA1228_g11163.t1	IPR000210	BTB/POZ domain
ECA1228_g11163.t1	IPR011333	SKP1/BTB/POZ domain superfamily
ECA1228_g11163.t1	IPR052664	BTB and MATH domain-containing protein
ECA1228_g11163.t1	IPR008974	TRAF-like
ECA1228_g3263.t1	IPR042201	Formin, FH2 domain superfamily
ECA1228_g3263.t1	IPR015425	Formin, FH2 domain
ECA1228_g3263.t1	IPR051412	Formin Homology Diaphanous subfamily
ECA1228_g9127.t2	IPR008984	SMAD/FHA domain superfamily
ECA1228_g9127.t2	IPR000253	Forkhead-associated (FHA) domain
ECA1228_g9716.t1	IPR000609	7TM GPCR, serpentine receptor class g (Srg)
ECA1228_g9716.t1	IPR051119	Nematode serpentine receptor-like
ECA1228_g16126.t1	IPR032675	Leucine-rich repeat domain superfamily
ECA1228_g16126.t1	IPR051341	Zyg-11-related ubiquitin ligase adapter protein
ECA1228_g17943.t1	IPR002347	Short-chain dehydrogenase/reductase SDR
ECA1228_g17943.t1	IPR051468	Fungal Secondary Metabolite SDRs
ECA1228_g17943.t1	IPR036291	NAD(P)-binding domain superfamily
ECA1228_g22312.t1	IPR019429	7TM GPCR, serpentine chemoreceptor class i (Sri)
ECA1228_g17853.t2	IPR006186	Serine/threonine-specific protein phosphatase/bis(5-nucleosyl)-tetraphosphatase
ECA1228_g17853.t2	IPR029052	Metallo-dependent phosphatase-like
ECA1228_g17853.t2	IPR004843	Calcineurin-like, phosphoesterase domain
ECA1228_g17853.t2	IPR041751	PP2B, metallophosphatase domain
ECA1228_g17853.t2	IPR043360	PP2B
ECA1228_g695.t1	IPR035090	Phosphorylase pyridoxal-phosphate attachment site
ECA1228_g695.t1	IPR000811	Glycosyl transferase, family 35
ECA1228_g695.t1	IPR011833	Glycogen/starch/alpha-glucan phosphorylase
ECA1228_g11641.t1	IPR001810	F-box domain
ECA1228_g20033.t1	IPR049941	Lysophospholipid acyltransferase 7/Porcupine-like
ECA1228_g20033.t1	IPR004299	Membrane bound O-acyl transferase, MBOAT
ECA1228_g20211.t1	IPR009545	Tight junction protein, claudin-like
ECA1228_g21177.t1	IPR002083	MATH/TRAF domain
ECA1228_g21177.t1	IPR008974	TRAF-like
ECA1228_g9665.t1	IPR056581	Edg1, TPR repeats region
ECA1228_g5641.t1	IPR024604	Serine/threonine-protein kinase haspin, C-terminal
ECA1228_g5641.t1	IPR038765	Papain-like cysteine peptidase superfamily
ECA1228_g5641.t1	IPR011009	Protein kinase-like domain superfamily
ECA1228_g9418.t1	IPR001223	Glycoside hydrolase family 18, catalytic domain
ECA1228_g9418.t1	IPR011583	Chitinase II/V-like, catalytic domain
ECA1228_g9418.t1	IPR017853	Glycoside hydrolase superfamily
ECA1228_g9418.t1	IPR029070	Chitinase insertion domain superfamily
ECA1228_g16535.t1	IPR002088	Protein prenyltransferase, alpha subunit
ECA1228_g16535.t1	IPR032675	Leucine-rich repeat domain superfamily
ECA1228_g16535.t1	IPR001611	Leucine-rich repeat
ECA1228_g4652.t1	IPR019420	7TM GPCR, serpentine receptor class bc (Srbc)
ECA1228_g9676.t1	IPR014001	Helicase superfamily 1/2, ATP-binding domain
ECA1228_g9676.t1	IPR001650	Helicase, C-terminal domain-like
ECA1228_g9676.t1	IPR011545	DEAD/DEAH-box helicase domain
ECA1228_g9676.t1	IPR002464	DNA/RNA helicase, ATP-dependent, DEAH-box type, conserved site
ECA1228_g9676.t1	IPR027417	P-loop containing nucleoside triphosphate hydrolase
ECA1228_g9676.t1	IPR007502	Helicase-associated domain
ECA1228_g9676.t1	IPR014720	Double-stranded RNA-binding domain
ECA1228_g9676.t1	IPR011709	DEAD-box helicase, OB fold
ECA1228_g9676.t1	IPR044445	DHX9, first double-stranded RNA binding domain
ECA1228_g9676.t1	IPR044446	DHX9, second double-stranded RNA binding domain
ECA1228_g9676.t1	IPR048333	Helicase associated domain (HA2), winged-helix domain
ECA1228_g14928.t1	IPR036388	Winged helix-like DNA-binding domain superfamily
ECA1228_g14928.t1	IPR036005	Creatinase/aminopeptidase-like
ECA1228_g14928.t1	IPR036390	Winged helix DNA-binding domain superfamily
ECA1228_g14928.t1	IPR050247	Methionine Aminopeptidase Type 2
ECA1228_g6746.t1	IPR000504	RNA recognition motif domain
ECA1228_g6746.t1	IPR012677	Nucleotide-binding alpha-beta plait domain superfamily
ECA1228_g6746.t1	IPR003954	RNA recognition motif domain, eukaryotic-type
ECA1228_g6746.t1	IPR035979	RNA-binding domain superfamily
ECA1228_g6746.t1	IPR050502	Eukaryotic RNA-binding
ECA1228_g8087.t1	IPR051099	Anterior Gradient and Thioredoxin Domain
ECA1228_g8087.t1	IPR037462	ERp19
ECA1228_g8087.t1	IPR036249	Thioredoxin-like superfamily
ECA1228_g19454.t1	IPR036249	Thioredoxin-like superfamily
ECA1228_g19454.t1	IPR009703	Selenoprotein S
ECA1228_g20049.t1	IPR036638	Helix-loop-helix DNA-binding domain superfamily
ECA1228_g20049.t1	IPR011598	Myc-type, basic helix-loop-helix (bHLH) domain
ECA1228_g21428.t3	IPR006583	PAN-3 domain
ECA1228_g20929.t1	IPR001878	Zinc finger, CCHC-type
ECA1228_g20929.t1	IPR001969	Aspartic peptidase, active site
ECA1228_g20929.t1	IPR021109	Aspartic peptidase domain superfamily
ECA1228_g20929.t1	IPR036875	Zinc finger, CCHC-type superfamily
ECA1228_g21931.t1	IPR019770	Eukaryotic translation initiation factor 4E (eIF-4E), conserved site
ECA1228_g21931.t1	IPR001040	Translation Initiation factor eIF- 4e
ECA1228_g21931.t1	IPR023398	Translation Initiation factor eIF- 4e-like
ECA1228_g3024.t1	IPR052012	Glycosyltransferase_92
ECA1228_g14832.t1	IPR000719	Protein kinase domain
ECA1228_g14832.t1	IPR011009	Protein kinase-like domain superfamily
ECA1228_g14832.t1	IPR016239	Ribosomal protein S6 kinase II
ECA1228_g14832.t1	IPR000961	AGC-kinase, C-terminal
ECA1228_g14832.t1	IPR008271	Serine/threonine-protein kinase, active site
ECA1228_g14832.t1	IPR017892	Protein kinase, C-terminal
ECA1228_g14832.t1	IPR041906	Ribosomal S6 kinase, N-terminal catalytic domain
ECA1228_g14832.t1	IPR017441	Protein kinase, ATP binding site
ECA1228_g20167.t2	IPR036047	F-box-like domain superfamily
ECA1228_g20167.t2	IPR040161	F-box A protein FB224
ECA1228_g20167.t2	IPR001810	F-box domain
ECA1228_g20167.t2	IPR002900	Domain of unknown function DUF38/FTH, Caenorhabditis species
ECA1228_g14344.t1	IPR000535	Major sperm protein (MSP) domain
ECA1228_g14344.t1	IPR013783	Immunoglobulin-like fold
ECA1228_g14344.t1	IPR051774	Sperm-specific class P
ECA1228_g14344.t1	IPR008962	PapD-like superfamily
ECA1228_g10272.t1	IPR052575	Small subunit processome component 20
ECA1228_g10272.t1	IPR011430	U3 small nucleolar RNA-associated protein 20, N-terminal
ECA1228_g10272.t1	IPR016024	Armadillo-type fold
ECA1228_g2142.t1	IPR001951	Histone H4
ECA1228_g2142.t1	IPR009072	Histone-fold
ECA1228_g2142.t1	IPR035425	CENP-T/Histone H4, histone fold
ECA1228_g18291.t1	IPR008160	Collagen triple helix repeat
ECA1228_g18291.t1	IPR002486	Nematode cuticle collagen, N-terminal
ECA1228_g18290.t1	IPR008160	Collagen triple helix repeat
ECA1228_g18290.t1	IPR002486	Nematode cuticle collagen, N-terminal
ECA1228_g11024.t1	IPR019430	7TM GPCR, serpentine receptor class x (Srx)
ECA1228_g15919.t1	IPR049394	Selenocysteine-specific elongation factor, C-terminal RIFT domain
ECA1228_g15919.t1	IPR000795	Translational (tr)-type GTP-binding domain
ECA1228_g15919.t1	IPR005225	Small GTP-binding domain
ECA1228_g15919.t1	IPR027417	P-loop containing nucleoside triphosphate hydrolase
ECA1228_g15919.t1	IPR049393	Selenocysteine-specific elongation factor, 3rd domain
ECA1228_g15919.t1	IPR050055	Elongation factor Tu GTPase
ECA1228_g15919.t1	IPR009000	Translation protein, beta-barrel domain superfamily
ECA1228_g16731.t1	IPR013169	mRNA splicing factor Cwf18-like
ECA1228_g21757.t1	IPR029058	Alpha/Beta hydrolase fold
ECA1228_g21757.t1	IPR000073	Alpha/beta hydrolase fold-1
ECA1228_g18794.t1	IPR019430	7TM GPCR, serpentine receptor class x (Srx)
ECA1228_g20372.t1	IPR013087	Zinc finger C2H2-type
ECA1228_g3444.t1	IPR035914	Spermadhesin, CUB domain superfamily
ECA1228_g3444.t1	IPR003366	CUB-like domain
ECA1228_g4306.t2	IPR052501	Alpha-1-2 Fucosyltransferase
ECA1228_g4306.t2	IPR002516	Glycosyl transferase, family 11
ECA1228_g5303.t1	IPR008594	Scavenger mRNA decapping enzyme DcpS/DCS2
ECA1228_g5303.t1	IPR011145	Scavenger mRNA decapping enzyme, N-terminal
ECA1228_g5303.t1	IPR036265	HIT-like superfamily
ECA1228_g20881.t1	IPR041792	Purple acid phosphatase, metallophosphatase domain
ECA1228_g20881.t1	IPR004843	Calcineurin-like, phosphoesterase domain
ECA1228_g20881.t1	IPR015914	Purple acid phosphatase, N-terminal
ECA1228_g20881.t1	IPR008963	Purple acid phosphatase-like, N-terminal
ECA1228_g20881.t1	IPR025733	Purple acid phosphatase, C-terminal domain
ECA1228_g20881.t1	IPR029052	Metallo-dependent phosphatase-like
ECA1228_g523.t1	IPR017452	GPCR, rhodopsin-like, 7TM
ECA1228_g523.t1	IPR052665	Neuropeptide-activated GPCR
ECA1228_g5326.t1	IPR036691	Endonuclease/exonuclease/phosphatase superfamily
ECA1228_g5326.t1	IPR005135	Endonuclease/exonuclease/phosphatase
ECA1228_g12433.t1	IPR028124	Small acidic protein-like domain
ECA1228_g21388.t1	IPR000210	BTB/POZ domain
ECA1228_g21388.t1	IPR003131	Potassium channel tetramerisation-type BTB domain
ECA1228_g21388.t1	IPR011333	SKP1/BTB/POZ domain superfamily
ECA1228_g21388.t1	IPR045068	BTB/POZ domain-containing adapter for CUL3-mediated RhoA degradation protein 1-3
ECA1228_g12249.t1	IPR029056	Ribokinase-like
ECA1228_g12249.t1	IPR017953	Carbohydrate kinase, predicted, conserved site
ECA1228_g12249.t1	IPR000631	ATP/ADP-dependent (S)-NAD(P)H-hydrate dehydratase
ECA1228_g2166.t1	IPR019428	7TM GPCR, serpentine receptor class r (Str)
ECA1228_g11510.t2	IPR006201	Neurotransmitter-gated ion-channel
ECA1228_g11510.t2	IPR036734	Neurotransmitter-gated ion-channel ligand-binding domain superfamily
ECA1228_g11510.t2	IPR006202	Neurotransmitter-gated ion-channel ligand-binding domain
ECA1228_g11510.t2	IPR006029	Neurotransmitter-gated ion-channel transmembrane domain
ECA1228_g11510.t2	IPR038050	Neuronal acetylcholine receptor
ECA1228_g11510.t2	IPR006028	Gamma-aminobutyric acid A receptor/Glycine receptor alpha
ECA1228_g11510.t2	IPR036719	Neurotransmitter-gated ion-channel transmembrane domain superfamily
ECA1228_g16633.t1	IPR012337	Ribonuclease H-like superfamily
ECA1228_g16633.t1	IPR040129	Protein lin-15B-like
ECA1228_g19337.t2	IPR037665	Nucleoporin peptidase S59-like
ECA1228_g16436.t1	IPR016187	C-type lectin fold
ECA1228_g16436.t1	IPR001304	C-type lectin-like
ECA1228_g16436.t1	IPR016186	C-type lectin-like/link domain superfamily
ECA1228_g3908.t1	IPR042868	Phytanoyl-CoA hydroxylase-interacting protein-like
ECA1228_g3908.t1	IPR045545	Phytanoyl-CoA hydroxylase-interacting protein-like, C-terminal
ECA1228_g11141.t1	IPR000718	Peptidase M13
ECA1228_g11141.t1	IPR042089	Peptidase M13, domain 2
ECA1228_g11141.t1	IPR024079	Metallopeptidase, catalytic domain superfamily
ECA1228_g11141.t1	IPR018497	Peptidase M13, C-terminal domain
ECA1228_g11141.t1	IPR008753	Peptidase M13, N-terminal domain
ECA1228_g14145.t1	IPR001876	Zinc finger, RanBP2-type
ECA1228_g14145.t1	IPR026054	Nuclear pore complex protein
ECA1228_g5533.t1	IPR006573	Neuralized homology repeat (NHR) domain
ECA1228_g5533.t1	IPR043136	B30.2/SPRY domain superfamily
ECA1228_g5533.t1	IPR001841	Zinc finger, RING-type
ECA1228_g5533.t1	IPR037962	Neuralized
ECA1228_g5533.t1	IPR013083	Zinc finger, RING/FYVE/PHD-type
ECA1228_g15060.t1	IPR036612	K Homology domain, type 1 superfamily
ECA1228_g15060.t1	IPR004087	K Homology domain
ECA1228_g15060.t1	IPR004088	K Homology domain, type 1
ECA1228_g9939.t2	IPR036249	Thioredoxin-like superfamily
ECA1228_g20275.t1	IPR036047	F-box-like domain superfamily
ECA1228_g20275.t1	IPR040161	F-box A protein FB224
ECA1228_g20275.t1	IPR002900	Domain of unknown function DUF38/FTH, Caenorhabditis species
ECA1228_g20275.t1	IPR001810	F-box domain
ECA1228_g6576.t1	IPR032942	BPI/LBP/Plunc family
ECA1228_g6576.t1	IPR001124	Lipid-binding serum glycoprotein, C-terminal
ECA1228_g6576.t1	IPR017942	Lipid-binding serum glycoprotein, N-terminal
ECA1228_g6576.t1	IPR017943	Bactericidal permeability-increasing protein, alpha/beta domain superfamily
ECA1228_g16657.t1	IPR036249	Thioredoxin-like superfamily
ECA1228_g16657.t1	IPR004123	Dim1 family
ECA1228_g13952.t1	IPR013087	Zinc finger C2H2-type
ECA1228_g13952.t1	IPR036236	Zinc finger C2H2 superfamily
ECA1228_g1832.t1	IPR013785	Aldolase-type TIM barrel
ECA1228_g1832.t1	IPR051799	NADH-dependent flavin oxidoreductase
ECA1228_g1832.t1	IPR001155	NADH:flavin oxidoreductase/NADH oxidase, N-terminal
ECA1228_g14587.t1	IPR011333	SKP1/BTB/POZ domain superfamily
ECA1228_g21957.t1	IPR001878	Zinc finger, CCHC-type
ECA1228_g21957.t1	IPR036875	Zinc finger, CCHC-type superfamily
ECA1228_g21957.t1	IPR001650	Helicase, C-terminal domain-like
ECA1228_g21957.t1	IPR027417	P-loop containing nucleoside triphosphate hydrolase
ECA1228_g21957.t1	IPR050079	DEAD box RNA helicase
ECA1228_g21957.t1	IPR011545	DEAD/DEAH-box helicase domain
ECA1228_g21957.t1	IPR014001	Helicase superfamily 1/2, ATP-binding domain
ECA1228_g21957.t1	IPR000629	ATP-dependent RNA helicase DEAD-box, conserved site
ECA1228_g17513.t1	IPR036815	14-3-3 domain superfamily
ECA1228_g17513.t1	IPR023409	14-3-3 protein, conserved site
ECA1228_g17513.t1	IPR023410	14-3-3 domain
ECA1228_g17513.t1	IPR000308	14-3-3 protein
ECA1228_g847.t1	IPR003582	ShKT domain
ECA1228_g16162.t1	IPR006634	TRAM/LAG1/CLN8 homology domain
ECA1228_g16162.t1	IPR050846	TLC domain-containing
ECA1228_g16043.t1	IPR005078	Peptidase C54
ECA1228_g16043.t1	IPR046792	Peptidase C54, catalytic domain
ECA1228_g16043.t1	IPR038765	Papain-like cysteine peptidase superfamily
ECA1228_g4141.t1	IPR001810	F-box domain
ECA1228_g4141.t1	IPR041426	Mos1 transposase, HTH domain
ECA1228_g4141.t1	IPR036047	F-box-like domain superfamily
ECA1228_g4141.t1	IPR040161	F-box A protein FB224
ECA1228_g4141.t1	IPR002900	Domain of unknown function DUF38/FTH, Caenorhabditis species
ECA1228_g19200.t1	IPR018817	7TM GPCR, serpentine receptor class z (Srz)
ECA1228_g4278.t1	IPR040161	F-box A protein FB224
ECA1228_g4278.t1	IPR001810	F-box domain
ECA1228_g4278.t1	IPR002900	Domain of unknown function DUF38/FTH, Caenorhabditis species
ECA1228_g13008.t1	IPR004981	Tryptophan 2,3-dioxygenase
ECA1228_g13008.t1	IPR037217	Tryptophan/Indoleamine 2,3-dioxygenase-like
ECA1228_g8658.t2	IPR000719	Protein kinase domain
ECA1228_g8658.t2	IPR017441	Protein kinase, ATP binding site
ECA1228_g8658.t2	IPR045864	Class II Aminoacyl-tRNA synthetase/Biotinyl protein ligase (BPL) and lipoyl protein ligase (LPL)
ECA1228_g8658.t2	IPR006575	RWD domain
ECA1228_g8658.t2	IPR011009	Protein kinase-like domain superfamily
ECA1228_g8658.t2	IPR008271	Serine/threonine-protein kinase, active site
ECA1228_g8658.t2	IPR016135	Ubiquitin-conjugating enzyme/RWD-like
ECA1228_g8658.t2	IPR050339	Cell Cycle and Stress Response Kinase
ECA1228_g3135.t1	IPR014721	Small ribosomal subunit protein uS5 domain 2-type fold, subgroup
ECA1228_g3135.t1	IPR013810	Small ribosomal subunit protein uS5, N-terminal
ECA1228_g3135.t1	IPR048584	Small ribosomal subunit protein uS5m, N-terminal domain
ECA1228_g3135.t1	IPR005324	Small ribosomal subunit protein uS5, C-terminal
ECA1228_g3135.t1	IPR020568	Ribosomal protein uS5 domain 2-type superfamily
ECA1228_g3135.t1	IPR000851	Small ribosomal subunit protein uS5
ECA1228_g3135.t1	IPR018192	Small ribosomal subunit protein uS5, N-terminal, conserved site
ECA1228_g4144.t1	IPR000536	Nuclear hormone receptor, ligand-binding domain
ECA1228_g4144.t1	IPR001628	Zinc finger, nuclear hormone receptor-type
ECA1228_g4144.t1	IPR035500	Nuclear hormone receptor-like domain superfamily
ECA1228_g4144.t1	IPR051152	Caenorhabditis elegans Orphan Nuclear Receptors
ECA1228_g4144.t1	IPR049636	Hepatocyte nuclear factor 4-like, DNA-binding domain
ECA1228_g4144.t1	IPR013088	Zinc finger, NHR/GATA-type
ECA1228_g15892.t1	IPR019050	FDF domain
ECA1228_g15892.t1	IPR047575	Sm domain
ECA1228_g15892.t1	IPR010920	LSM domain superfamily
ECA1228_g15892.t1	IPR025609	Lsm14-like, N-terminal
ECA1228_g15892.t1	IPR025761	FFD box
ECA1228_g15892.t1	IPR025762	DFDF domain
ECA1228_g15892.t1	IPR025768	TFG box
ECA1228_g19545.t1	IPR001932	PPM-type phosphatase-like domain
ECA1228_g19545.t1	IPR036457	PPM-type phosphatase-like domain superfamily
ECA1228_g19545.t1	IPR000222	PPM-type phosphatase, divalent cation binding
ECA1228_g19545.t1	IPR015655	Protein phosphatase 2C
ECA1228_g12548.t1	IPR009378	Condensin II complex subunit H2, N-terminal
ECA1228_g12548.t1	IPR031739	Condensin-2 complex subunit H2
ECA1228_g12548.t1	IPR031737	Condensin-2 complex subunit H2, C-terminal
ECA1228_g8591.t1	IPR036871	PX domain superfamily
ECA1228_g8591.t1	IPR044926	RGS, subdomain 2
ECA1228_g8591.t1	IPR001683	Phox homology
ECA1228_g8591.t1	IPR016137	RGS domain
ECA1228_g8591.t1	IPR003114	Phox-associated domain
ECA1228_g8591.t1	IPR036305	RGS domain superfamily
ECA1228_g8591.t1	IPR037436	Sorting nexin-14, PX domain
ECA1228_g8591.t1	IPR013937	Sorting nexin, C-terminal
ECA1228_g12576.t1	IPR004033	UbiE/COQ5 methyltransferase
ECA1228_g12576.t1	IPR029063	S-adenosyl-L-methionine-dependent methyltransferase superfamily
ECA1228_g12576.t1	IPR023576	UbiE/COQ5 methyltransferase, conserved site
ECA1228_g18884.t1	IPR001313	Pumilio RNA-binding repeat
ECA1228_g18884.t1	IPR033133	Pumilio homology domain
ECA1228_g18884.t1	IPR033712	Pumilio, RNA binding domain
ECA1228_g18884.t1	IPR016024	Armadillo-type fold
ECA1228_g18884.t1	IPR011989	Armadillo-like helical
ECA1228_g21801.t1	IPR035979	RNA-binding domain superfamily
ECA1228_g21801.t1	IPR050374	RRT5/SRSF/Splicing Factor SR
ECA1228_g21801.t1	IPR000504	RNA recognition motif domain
ECA1228_g21801.t1	IPR034150	SF3B6, RNA recognition motif
ECA1228_g21801.t1	IPR012677	Nucleotide-binding alpha-beta plait domain superfamily
ECA1228_g13592.t1	IPR012982	PARP1-like, PADR1 domain, zinc ribbon fold
ECA1228_g13592.t1	IPR008893	WGR domain
ECA1228_g13592.t1	IPR001510	Zinc finger, PARP-type
ECA1228_g13592.t1	IPR038650	PADR1, C-terminal domain superfamily
ECA1228_g13592.t1	IPR049296	PARP1-like, PADR1 domain, N-terminal helical subdomain
ECA1228_g13592.t1	IPR036930	WGR domain superfamily
ECA1228_g13592.t1	IPR050800	ADP-ribosyltransferase diphtheria toxin-like
ECA1228_g13592.t1	IPR036957	Zinc finger, PARP-type superfamily
ECA1228_g15155.t1	IPR006760	Endosulphine
ECA1228_g15189.t1	IPR003100	PAZ domain
ECA1228_g15189.t1	IPR032473	Protein argonaute, Mid domain
ECA1228_g15189.t1	IPR003165	Piwi domain
ECA1228_g15189.t1	IPR032474	Protein argonaute, N-terminal
ECA1228_g15189.t1	IPR014811	Argonaute, linker 1 domain
ECA1228_g15189.t1	IPR036397	Ribonuclease H superfamily
ECA1228_g15189.t1	IPR036085	PAZ domain superfamily
ECA1228_g15189.t1	IPR032472	Argonaute linker 2 domain
ECA1228_g15189.t1	IPR045246	Argonaute-like, PIWI domain
ECA1228_g15189.t1	IPR012337	Ribonuclease H-like superfamily
ECA1228_g2248.t1	IPR005829	Sugar transporter, conserved site
ECA1228_g2248.t1	IPR036259	MFS transporter superfamily
ECA1228_g2248.t1	IPR011701	Major facilitator superfamily
ECA1228_g2248.t1	IPR050382	Major Facilitator Superfamily Sodium/Anion Cotransporter
ECA1228_g2248.t1	IPR020846	Major facilitator superfamily domain
ECA1228_g7890.t1	IPR009283	Apyrase
ECA1228_g7890.t1	IPR036258	Apyrase superfamily
ECA1228_g5141.t1	IPR050972	Serine-aspartate repeat-containing protein-like
ECA1228_g21552.t1	IPR052664	BTB and MATH domain-containing protein
ECA1228_g21552.t1	IPR000210	BTB/POZ domain
ECA1228_g21552.t1	IPR011333	SKP1/BTB/POZ domain superfamily
ECA1228_g4495.t2	IPR001304	C-type lectin-like
ECA1228_g4495.t2	IPR016187	C-type lectin fold
ECA1228_g4495.t2	IPR018378	C-type lectin, conserved site
ECA1228_g4495.t2	IPR016186	C-type lectin-like/link domain superfamily
ECA1228_g4495.t2	IPR050976	Snake venom C-type lectin-like
ECA1228_g14722.t1	IPR001873	Epithelial sodium channel
ECA1228_g14722.t1	IPR020903	Epithelial sodium channel, conserved site
ECA1228_g342.t1	IPR050920	Nematode receptor-like class delta
ECA1228_g342.t1	IPR019421	7TM GPCR, serpentine receptor class d (Srd)
ECA1228_g2741.t1	IPR053220	Nematode receptor-like serpentine class H
ECA1228_g2741.t1	IPR019422	7TM GPCR, serpentine receptor class h (Srh)
ECA1228_g6981.t1	IPR023247	Dynein-f, intermediate chain IC97/Dnai7-like
ECA1228_g4697.t1	IPR017452	GPCR, rhodopsin-like, 7TM
ECA1228_g4697.t1	IPR019427	7TM GPCR, serpentine receptor class w (Srw)
ECA1228_g19214.t1	IPR019428	7TM GPCR, serpentine receptor class r (Str)
ECA1228_g19533.t1	IPR029071	Ubiquitin-like domain superfamily
ECA1228_g19533.t1	IPR022617	Rad60/SUMO-like domain
ECA1228_g13691.t1	IPR035979	RNA-binding domain superfamily
ECA1228_g13691.t1	IPR006532	Poly-U binding splicing factor, PUF60-like
ECA1228_g13691.t1	IPR000504	RNA recognition motif domain
ECA1228_g13691.t1	IPR003954	RNA recognition motif domain, eukaryotic-type
ECA1228_g13691.t1	IPR034211	PUF60, RNA recognition motif 2
ECA1228_g13691.t1	IPR051974	Poly(U)-binding-splicing regulator
ECA1228_g13691.t1	IPR034209	PUF60, RNA recognition motif 1
ECA1228_g13691.t1	IPR012677	Nucleotide-binding alpha-beta plait domain superfamily
ECA1228_g11926.t2	IPR007881	UNC-50
ECA1228_g3388.t2	IPR007284	Ground-like domain
ECA1228_g10537.t2	IPR050235	Casein Kinase 1 Ser/Thr Protein Kinase
ECA1228_g10537.t2	IPR011009	Protein kinase-like domain superfamily
ECA1228_g10604.t1	IPR021013	ATPase, vacuolar ER assembly factor, Vma12
ECA1228_g12734.t2	IPR000242	Tyrosine-specific protein phosphatase, PTPase domain
ECA1228_g12734.t2	IPR029021	Protein-tyrosine phosphatase-like
ECA1228_g12734.t2	IPR003595	Protein-tyrosine phosphatase, catalytic
ECA1228_g3886.t1	IPR019429	7TM GPCR, serpentine chemoreceptor class i (Sri)
ECA1228_g3887.t1	IPR019429	7TM GPCR, serpentine chemoreceptor class i (Sri)
ECA1228_g5517.t1	IPR018247	EF-Hand 1, calcium-binding site
ECA1228_g5517.t1	IPR002048	EF-hand domain
ECA1228_g5517.t1	IPR050403	Myosin regulatory light chain
ECA1228_g5517.t1	IPR011992	EF-hand domain pair
ECA1228_g14342.t1	IPR015216	SANT associated
ECA1228_g14342.t1	IPR044895	Kinetochore null protein 2, Myb-like DNA-binding domain superfamily
ECA1228_g14342.t1	IPR039110	KNL2-like
ECA1228_g14342.t1	IPR048553	Kinetochore null protein 2-like domain
ECA1228_g18964.t1	IPR051489	Disintegrin and Metalloproteinase Domain-Containing
ECA1228_g15005.t1	IPR045094	Nicotinamide/nicotinate mononucleotide adenylyltransferase, eukaryotic
ECA1228_g15005.t1	IPR004821	Cytidyltransferase-like domain
ECA1228_g15005.t1	IPR051182	Eukaryotic NMN adenylyltransferase
ECA1228_g15005.t1	IPR005248	Nicotinate/nicotinamide nucleotide adenylyltransferase
ECA1228_g15005.t1	IPR014729	Rossmann-like alpha/beta/alpha sandwich fold
ECA1228_g7460.t1	IPR002110	Ankyrin repeat
ECA1228_g7460.t1	IPR036770	Ankyrin repeat-containing domain superfamily
ECA1228_g7460.t1	IPR047148	85/88 kDa calcium-independent phospholipase A2
ECA1228_g7460.t1	IPR002641	Patatin-like phospholipase domain
ECA1228_g7460.t1	IPR016035	Acyl transferase/acyl hydrolase/lysophospholipase
ECA1228_g4246.t1	IPR001628	Zinc finger, nuclear hormone receptor-type
ECA1228_g4246.t1	IPR035500	Nuclear hormone receptor-like domain superfamily
ECA1228_g4246.t1	IPR000536	Nuclear hormone receptor, ligand-binding domain
ECA1228_g4246.t1	IPR013088	Zinc finger, NHR/GATA-type
ECA1228_g13177.t1	IPR029058	Alpha/Beta hydrolase fold
ECA1228_g13177.t1	IPR002018	Carboxylesterase, type B
ECA1228_g13177.t1	IPR019826	Carboxylesterase type B, active site
ECA1228_g13177.t1	IPR043187	Esterase CM06B1-like
ECA1228_g10178.t1	IPR003702	Acetyl-CoA hydrolase/transferase, N-terminal
ECA1228_g10178.t1	IPR026888	Acetyl-CoA hydrolase/transferase, C-terminal domain
ECA1228_g10178.t1	IPR037171	NagB/RpiA transferase-like
ECA1228_g10178.t1	IPR046433	Acetyl-CoA hydrolase/transferase
ECA1228_g10178.t1	IPR038460	Acetyl-CoA hydrolase/transferase, C-terminal domain superfamily
ECA1228_g22443.t1	IPR040930	AF-9, ANC1 homology domain
ECA1228_g22443.t1	IPR011508	RSD-2, N-terminal
ECA1228_g3338.t1	IPR000609	7TM GPCR, serpentine receptor class g (Srg)
ECA1228_g3338.t1	IPR052880	Nematode Receptor-Like Serpentine Class Gamma
ECA1228_g10372.t1	IPR004853	Sugar phosphate transporter domain
ECA1228_g10372.t1	IPR037185	Multidrug transporter EmrE superfamily
ECA1228_g10372.t1	IPR012404	Nucleotide-sugar transporter-related
ECA1228_g19770.t1	IPR036034	PDZ superfamily
ECA1228_g19770.t1	IPR001478	PDZ domain
ECA1228_g19770.t1	IPR000242	Tyrosine-specific protein phosphatase, PTPase domain
ECA1228_g19770.t1	IPR029021	Protein-tyrosine phosphatase-like
ECA1228_g19770.t1	IPR016130	Protein-tyrosine phosphatase, active site
ECA1228_g19770.t1	IPR000387	Tyrosine-specific protein phosphatases domain
ECA1228_g19770.t1	IPR003595	Protein-tyrosine phosphatase, catalytic
ECA1228_g10487.t1	IPR026847	Vacuolar protein sorting-associated protein 13
ECA1228_g10487.t1	IPR026854	Vacuolar protein sorting-associated protein 13, N-terminal domain
ECA1228_g14586.t1	IPR003595	Protein-tyrosine phosphatase, catalytic
ECA1228_g14586.t1	IPR000387	Tyrosine-specific protein phosphatases domain
ECA1228_g14586.t1	IPR000242	Tyrosine-specific protein phosphatase, PTPase domain
ECA1228_g14586.t1	IPR016130	Protein-tyrosine phosphatase, active site
ECA1228_g14586.t1	IPR029021	Protein-tyrosine phosphatase-like
ECA1228_g14586.t1	IPR052782	Oocyte-to-zygote transition regulator
ECA1228_g20051.t1	IPR057143	P-granule-associated protein DEPS-1, second OB-fold
ECA1228_g20051.t1	IPR057139	P-granule-associated protein DEPS-1, first OB-fold
ECA1228_g21045.t1	IPR042272	ATP12, ATP synthase F1-assembly protein, N-terminal
ECA1228_g21045.t1	IPR011419	ATP12, ATP synthase F1-assembly protein
ECA1228_g21045.t1	IPR023335	ATP12 orthogonal Bundle domain superfamily
ECA1228_g19185.t1	IPR019428	7TM GPCR, serpentine receptor class r (Str)
ECA1228_g16601.t1	IPR009667	Protein of unknown function DUF1258
ECA1228_g16339.t1	IPR009667	Protein of unknown function DUF1258
ECA1228_g22366.t1	IPR009667	Protein of unknown function DUF1258
ECA1228_g21726.t1	IPR009667	Protein of unknown function DUF1258
ECA1228_g480.t1	IPR009667	Protein of unknown function DUF1258
ECA1228_g4932.t1	IPR001810	F-box domain
ECA1228_g4932.t1	IPR040161	F-box A protein FB224
ECA1228_g4932.t1	IPR036047	F-box-like domain superfamily
ECA1228_g4932.t1	IPR002900	Domain of unknown function DUF38/FTH, Caenorhabditis species
ECA1228_g4932.t1	IPR041426	Mos1 transposase, HTH domain
ECA1228_g9906.t1	IPR003150	DNA-binding RFX-type winged-helix domain
ECA1228_g9906.t1	IPR052406	Chromatin Remodeling Complex Component
ECA1228_g9906.t1	IPR013087	Zinc finger C2H2-type
ECA1228_g9906.t1	IPR016024	Armadillo-type fold
ECA1228_g9906.t1	IPR001606	ARID DNA-binding domain
ECA1228_g9906.t1	IPR036431	ARID DNA-binding domain superfamily
ECA1228_g1037.t1	IPR050271	UDP-glycosyltransferase
ECA1228_g1037.t1	IPR002213	UDP-glucuronosyl/UDP-glucosyltransferase
ECA1228_g10838.t1	IPR000536	Nuclear hormone receptor, ligand-binding domain
ECA1228_g10838.t1	IPR035500	Nuclear hormone receptor-like domain superfamily
ECA1228_g14241.t1	IPR000242	Tyrosine-specific protein phosphatase, PTPase domain
ECA1228_g14241.t1	IPR052782	Oocyte-to-zygote transition regulator
ECA1228_g14241.t1	IPR000387	Tyrosine-specific protein phosphatases domain
ECA1228_g14241.t1	IPR029021	Protein-tyrosine phosphatase-like
ECA1228_g14241.t1	IPR003595	Protein-tyrosine phosphatase, catalytic
ECA1228_g14241.t1	IPR016130	Protein-tyrosine phosphatase, active site
ECA1228_g13767.t1	IPR029021	Protein-tyrosine phosphatase-like
ECA1228_g13767.t1	IPR000242	Tyrosine-specific protein phosphatase, PTPase domain
ECA1228_g13767.t1	IPR052782	Oocyte-to-zygote transition regulator
ECA1228_g13767.t1	IPR003595	Protein-tyrosine phosphatase, catalytic
ECA1228_g5137.t1	IPR004950	Protein of unknown function DUF267, Caenorhabditis species
ECA1228_g14354.t1	IPR006089	Acyl-CoA dehydrogenase, conserved site
ECA1228_g14354.t1	IPR046373	Acyl-CoA oxidase/dehydrogenase, middle domain superfamily
ECA1228_g14354.t1	IPR009075	Acyl-CoA dehydrogenase/oxidase, C-terminal
ECA1228_g14354.t1	IPR009100	Acyl-CoA dehydrogenase/oxidase, N-terminal and middle domain superfamily
ECA1228_g14354.t1	IPR037069	Acyl-CoA dehydrogenase/oxidase, N-terminal domain superfamily
ECA1228_g14354.t1	IPR006091	Acyl-CoA oxidase/dehydrogenase, middle domain
ECA1228_g14354.t1	IPR013786	Acyl-CoA dehydrogenase/oxidase, N-terminal
ECA1228_g14354.t1	IPR036250	Acyl-CoA dehydrogenase-like, C-terminal
ECA1228_g7269.t1	IPR008429	Cleft lip and palate transmembrane 1
ECA1228_g8739.t1	IPR014001	Helicase superfamily 1/2, ATP-binding domain
ECA1228_g8739.t1	IPR001650	Helicase, C-terminal domain-like
ECA1228_g8739.t1	IPR004179	Sec63 domain
ECA1228_g8739.t1	IPR036390	Winged helix DNA-binding domain superfamily
ECA1228_g8739.t1	IPR027417	P-loop containing nucleoside triphosphate hydrolase
ECA1228_g8739.t1	IPR041094	Brr2, N-terminal helicase PWI domain
ECA1228_g8739.t1	IPR003593	AAA+ ATPase domain
ECA1228_g8739.t1	IPR050474	Helicase Hel308/SKI2-like
ECA1228_g8739.t1	IPR057842	SNRNP200 helicase-like, winged helix-turn-helix domain
ECA1228_g8739.t1	IPR048863	Pre-mRNA-splicing helicase BRR2-like, plug domain
ECA1228_g8739.t1	IPR035892	C2 domain superfamily
ECA1228_g8739.t1	IPR011545	DEAD/DEAH-box helicase domain
ECA1228_g8739.t1	IPR014756	Immunoglobulin E-set
ECA1228_g8739.t1	IPR036388	Winged helix-like DNA-binding domain superfamily
ECA1228_g18183.t1	IPR006342	Methyltransferase FkbM
ECA1228_g21883.t1	IPR043313	Leucine-rich melanocyte differentiation-associated protein
ECA1228_g21883.t1	IPR032675	Leucine-rich repeat domain superfamily
ECA1228_g4949.t1	IPR001810	F-box domain
ECA1228_g4949.t1	IPR036047	F-box-like domain superfamily
ECA1228_g13745.t1	IPR027417	P-loop containing nucleoside triphosphate hydrolase
ECA1228_g13745.t1	IPR001806	Small GTPase
ECA1228_g13745.t1	IPR050209	Rab GTPases family involved in membrane trafficking
ECA1228_g13745.t1	IPR005225	Small GTP-binding domain
ECA1228_g20584.t1	IPR017452	GPCR, rhodopsin-like, 7TM
ECA1228_g20584.t1	IPR019427	7TM GPCR, serpentine receptor class w (Srw)
ECA1228_g2813.t1	IPR001251	CRAL-TRIO lipid binding domain
ECA1228_g2813.t1	IPR036865	CRAL-TRIO lipid binding domain superfamily
ECA1228_g2813.t1	IPR036598	GOLD domain superfamily
ECA1228_g2813.t1	IPR036273	CRAL/TRIO, N-terminal domain superfamily
ECA1228_g2813.t1	IPR051064	SEC14-like and CRAL-TRIO domain-containing protein
ECA1228_g9448.t2	IPR024161	Zinc finger, nanos-type
ECA1228_g9448.t2	IPR038129	Nanos domain superfamily
ECA1228_g7474.t1	IPR012198	cAMP-dependent protein kinase regulatory subunit
ECA1228_g7474.t1	IPR000595	Cyclic nucleotide-binding domain
ECA1228_g7474.t1	IPR014710	RmlC-like jelly roll fold
ECA1228_g7474.t1	IPR018490	Cyclic nucleotide-binding domain superfamily
ECA1228_g7474.t1	IPR018488	Cyclic nucleotide-binding, conserved site
ECA1228_g7474.t1	IPR050503	cAMP-dependent protein kinase regulatory subunit-like
ECA1228_g489.t1	IPR017452	GPCR, rhodopsin-like, 7TM
ECA1228_g489.t1	IPR019427	7TM GPCR, serpentine receptor class w (Srw)
ECA1228_g16512.t1	IPR005036	CBM21 (carbohydrate binding type-21) domain
ECA1228_g16512.t1	IPR017434	Protein phosphatase 1 regulatory subunit 3B/C/D, metazoa
ECA1228_g16512.t1	IPR038175	CBM21 domain superfamily
ECA1228_g16512.t1	IPR050782	Protein phosphatase 1 regulatory subunit 3
ECA1228_g3443.t1	IPR024079	Metallopeptidase, catalytic domain superfamily
ECA1228_g3443.t1	IPR017050	Metallopeptidase, nematode
ECA1228_g3443.t1	IPR001506	Peptidase M12A
ECA1228_g3443.t1	IPR006026	Peptidase, metallopeptidase
ECA1228_g20914.t1	IPR018817	7TM GPCR, serpentine receptor class z (Srz)
ECA1228_g15514.t1	IPR002656	Acyltransferase 3 domain
ECA1228_g15514.t1	IPR043968	SGNH domain
ECA1228_g15514.t1	IPR050879	Acyltransferase 3
ECA1228_g18398.t1	IPR019306	Transmembrane protein 231
ECA1228_g11949.t1	IPR009395	Biogenesis of lysosome-related organelles complex 1 subunit 1
ECA1228_g14865.t1	IPR009000	Translation protein, beta-barrel domain superfamily
ECA1228_g14865.t1	IPR050100	Translation factor GTPase superfamily members
ECA1228_g14865.t1	IPR000795	Translational (tr)-type GTP-binding domain
ECA1228_g14865.t1	IPR027417	P-loop containing nucleoside triphosphate hydrolase
ECA1228_g14865.t1	IPR054696	GTP-eEF1A, C-terminal domain
ECA1228_g14865.t1	IPR009001	Translation elongation factor EF1A/initiation factor IF2gamma, C-terminal
ECA1228_g16146.t1	IPR006583	PAN-3 domain
ECA1228_g5130.t1	IPR008952	Tetraspanin, EC2 domain superfamily
ECA1228_g5130.t1	IPR018499	Tetraspanin/Peripherin
ECA1228_g4647.t1	IPR018817	7TM GPCR, serpentine receptor class z (Srz)
ECA1228_g6398.t1	IPR006201	Neurotransmitter-gated ion-channel
ECA1228_g6398.t1	IPR036734	Neurotransmitter-gated ion-channel ligand-binding domain superfamily
ECA1228_g6398.t1	IPR006202	Neurotransmitter-gated ion-channel ligand-binding domain
ECA1228_g6398.t1	IPR018000	Neurotransmitter-gated ion-channel, conserved site
ECA1228_g1568.t1	IPR010558	Caenorhabditis elegans ly-6-related
ECA1228_g11406.t1	IPR037171	NagB/RpiA transferase-like
ECA1228_g11406.t1	IPR004547	Glucosamine-6-phosphate isomerase
ECA1228_g11406.t1	IPR018321	Glucosamine-6-phosphate isomerase, conserved site
ECA1228_g11406.t1	IPR006148	Glucosamine/galactosamine-6-phosphate isomerase
ECA1228_g20891.t1	IPR017452	GPCR, rhodopsin-like, 7TM
ECA1228_g20891.t1	IPR019427	7TM GPCR, serpentine receptor class w (Srw)
ECA1228_g6592.t1	IPR053322	Phospholipase A2-like
ECA1228_g4482.t1	IPR018817	7TM GPCR, serpentine receptor class z (Srz)
ECA1228_g8289.t1	IPR004045	Glutathione S-transferase, N-terminal
ECA1228_g8289.t1	IPR036249	Thioredoxin-like superfamily
ECA1228_g8289.t1	IPR004046	Glutathione S-transferase, C-terminal
ECA1228_g8289.t1	IPR050213	Glutathione S-transferase superfamily
ECA1228_g8289.t1	IPR010987	Glutathione S-transferase, C-terminal-like
ECA1228_g8289.t1	IPR036282	Glutathione S-transferase, C-terminal domain superfamily
ECA1228_g10615.t1	IPR020849	Small GTPase, Ras-type
ECA1228_g10615.t1	IPR027417	P-loop containing nucleoside triphosphate hydrolase
ECA1228_g10615.t1	IPR001806	Small GTPase
ECA1228_g10615.t1	IPR005225	Small GTP-binding domain
ECA1228_g4755.t1	IPR017452	GPCR, rhodopsin-like, 7TM
ECA1228_g4755.t1	IPR000276	G protein-coupled receptor, rhodopsin-like
ECA1228_g4755.t1	IPR019424	Serpentine type 7TM GPCR chemoreceptor Srsx
ECA1228_g4755.t1	IPR047130	Serpentine type 7TM GPCR chemoreceptor Srsx, nematodes
ECA1228_g8064.t1	IPR007342	Pseudouridine-5'-phosphate glycosidase
ECA1228_g8064.t1	IPR022830	Indigoidine synthase A-like
ECA1228_g12331.t1	IPR004842	SLC12A transporter family
ECA1228_g12331.t1	IPR018491	SLC12A transporter, C-terminal
ECA1228_g3424.t1	IPR036857	Thyroglobulin type-1 superfamily
ECA1228_g3424.t1	IPR036084	Serine protease inhibitor-like superfamily
ECA1228_g3424.t1	IPR000716	Thyroglobulin type-1
ECA1228_g3424.t1	IPR008197	WAP-type 'four-disulfide core' domain
ECA1228_g3424.t1	IPR036423	Superoxide dismutase-like, copper/zinc binding domain superfamily
ECA1228_g3424.t1	IPR002919	Trypsin Inhibitor-like, cysteine rich domain
ECA1228_g3424.t1	IPR051368	Serine Protease Inhibitor-like TIL Domain
ECA1228_g12573.t1	IPR001163	Sm domain, eukaryotic/archaea-type
ECA1228_g12573.t1	IPR016487	Sm-like protein Lsm6/SmF
ECA1228_g12573.t1	IPR034100	Small nuclear ribonucleoprotein F
ECA1228_g12573.t1	IPR047575	Sm domain
ECA1228_g12573.t1	IPR010920	LSM domain superfamily
ECA1228_g6767.t1	IPR036409	Class II aldolase/adducin N-terminal domain superfamily
ECA1228_g6767.t1	IPR027514	Methylthioribulose-1-phosphate dehydratase, eukaryotes
ECA1228_g6767.t1	IPR017714	Methylthioribulose-1-phosphate dehydratase
ECA1228_g6767.t1	IPR001303	Class II aldolase/adducin N-terminal
ECA1228_g17689.t1	IPR023798	Small ribosomal subunit protein uS7 domain
ECA1228_g17689.t1	IPR020606	Small ribosomal subunit protein uS7, conserved site
ECA1228_g17689.t1	IPR005716	Ribosomal protein uS7, eukaryotic/archaeal
ECA1228_g17689.t1	IPR036823	Small ribosomal subunit protein uS7 domain superfamily
ECA1228_g17689.t1	IPR000235	Small ribosomal subunit protein uS7
ECA1228_g2718.t1	IPR007245	GPI transamidase component PIG-T
ECA1228_g14646.t1	IPR003593	AAA+ ATPase domain
ECA1228_g14646.t1	IPR029067	CDC48 domain 2-like superfamily
ECA1228_g14646.t1	IPR041569	AAA ATPase, AAA+ lid domain
ECA1228_g14646.t1	IPR027417	P-loop containing nucleoside triphosphate hydrolase
ECA1228_g14646.t1	IPR039812	Vesicle-fusing ATPase
ECA1228_g14646.t1	IPR054419	NSF, AAA+ ATPase lid domain
ECA1228_g14646.t1	IPR004201	CDC48, domain 2
ECA1228_g14646.t1	IPR003338	CDC48, N-terminal subdomain
ECA1228_g14646.t1	IPR003959	ATPase, AAA-type, core
ECA1228_g14646.t1	IPR009010	Aspartate decarboxylase-like domain superfamily
ECA1228_g14646.t1	IPR003960	ATPase, AAA-type, conserved site
ECA1228_g15224.t1	IPR001199	Cytochrome b5-like heme/steroid binding domain
ECA1228_g15224.t1	IPR006694	Fatty acid hydroxylase
ECA1228_g15224.t1	IPR036400	Cytochrome b5-like heme/steroid binding domain superfamily
ECA1228_g15224.t1	IPR014430	Sterol desaturase Scs7
ECA1228_g15561.t1	IPR001594	Palmitoyltransferase, DHHC domain
ECA1228_g15561.t1	IPR039859	Palmitoyltransferase PFA4/ZDHHC16/ZDHHC20/ERF2-like
ECA1228_g5042.t1	IPR001304	C-type lectin-like
ECA1228_g5042.t1	IPR016187	C-type lectin fold
ECA1228_g5042.t1	IPR006583	PAN-3 domain
ECA1228_g5042.t1	IPR016186	C-type lectin-like/link domain superfamily
ECA1228_g9102.t1	IPR023214	HAD superfamily
ECA1228_g9102.t1	IPR036412	HAD-like superfamily
ECA1228_g9102.t1	IPR023198	Phosphoglycolate phosphatase-like, domain 2
ECA1228_g9102.t1	IPR011945	Predicted HAD-superfamily phosphatase, subfamily IA/Epoxide hydrolase, N-terminal
ECA1228_g9102.t1	IPR006439	HAD hydrolase, subfamily IA
ECA1228_g9102.t1	IPR052898	Acyl-CoA dehydrogenase 10-like
ECA1228_g4333.t1	IPR000536	Nuclear hormone receptor, ligand-binding domain
ECA1228_g4333.t1	IPR035500	Nuclear hormone receptor-like domain superfamily
ECA1228_g4333.t1	IPR001628	Zinc finger, nuclear hormone receptor-type
ECA1228_g4333.t1	IPR051152	Caenorhabditis elegans Orphan Nuclear Receptors
ECA1228_g4333.t1	IPR013088	Zinc finger, NHR/GATA-type
ECA1228_g4333.t1	IPR049636	Hepatocyte nuclear factor 4-like, DNA-binding domain
ECA1228_g526.t1	IPR019425	7TM GPCR, serpentine receptor class t (Srt)
ECA1228_g10842.t1	IPR011989	Armadillo-like helical
ECA1228_g10842.t1	IPR040191	U3 small nucleolar RNA-associated protein 10
ECA1228_g10842.t1	IPR012954	BP28, C-terminal domain
ECA1228_g10842.t1	IPR022125	U3 small nucleolar RNA-associated protein 10, N-terminal
ECA1228_g10842.t1	IPR056473	Utp10/HEAT1, HEAT-repeats domain
ECA1228_g10842.t1	IPR016024	Armadillo-type fold
ECA1228_g1991.t1	IPR000276	G protein-coupled receptor, rhodopsin-like
ECA1228_g1991.t1	IPR047130	Serpentine type 7TM GPCR chemoreceptor Srsx, nematodes
ECA1228_g1991.t1	IPR019424	Serpentine type 7TM GPCR chemoreceptor Srsx
ECA1228_g1991.t1	IPR017452	GPCR, rhodopsin-like, 7TM
ECA1228_g5657.t2	IPR015943	WD40/YVTN repeat-like-containing domain superfamily
ECA1228_g5657.t2	IPR001680	WD40 repeat
ECA1228_g5657.t2	IPR011990	Tetratricopeptide-like helical domain superfamily
ECA1228_g5657.t2	IPR036322	WD40-repeat-containing domain superfamily
ECA1228_g5657.t2	IPR056168	IF140/IFT172/WDR19, TPR domain
ECA1228_g15009.t1	IPR040693	UGGT, thioredoxin-like domain 1
ECA1228_g15009.t1	IPR040692	UGGT, thioredoxin-like domain 3
ECA1228_g15009.t1	IPR040694	UGGT, thioredoxin-like domain 2
ECA1228_g15009.t1	IPR009448	UDP-glucose:Glycoprotein Glucosyltransferase
ECA1228_g20014.t1	IPR016130	Protein-tyrosine phosphatase, active site
ECA1228_g20014.t1	IPR000387	Tyrosine-specific protein phosphatases domain
ECA1228_g20014.t1	IPR029021	Protein-tyrosine phosphatase-like
ECA1228_g20014.t1	IPR003595	Protein-tyrosine phosphatase, catalytic
ECA1228_g20014.t1	IPR052782	Oocyte-to-zygote transition regulator
ECA1228_g20014.t1	IPR000242	Tyrosine-specific protein phosphatase, PTPase domain
ECA1228_g18812.t1	IPR001680	WD40 repeat
ECA1228_g18812.t1	IPR015943	WD40/YVTN repeat-like-containing domain superfamily
ECA1228_g18812.t1	IPR036322	WD40-repeat-containing domain superfamily
ECA1228_g18812.t1	IPR050687	Dynein Intermediate Chain
ECA1228_g19673.t1	IPR017871	ABC transporter-like, conserved site
ECA1228_g19673.t1	IPR003439	ABC transporter-like, ATP-binding domain
ECA1228_g19673.t1	IPR050352	ATP-binding cassette subfamily G transporters
ECA1228_g19673.t1	IPR003593	AAA+ ATPase domain
ECA1228_g19673.t1	IPR013525	ABC-2 type transporter, transmembrane domain
ECA1228_g19673.t1	IPR027417	P-loop containing nucleoside triphosphate hydrolase
ECA1228_g2947.t1	IPR000182	GNAT domain
ECA1228_g2947.t1	IPR051016	Diverse Substrate Acetyltransferase
ECA1228_g2947.t1	IPR016181	Acyl-CoA N-acyltransferase
ECA1228_g21538.t1	IPR049163	DNA helicase Pif1-like, 2B domain
ECA1228_g21538.t1	IPR027417	P-loop containing nucleoside triphosphate hydrolase
ECA1228_g21538.t1	IPR010285	DNA helicase Pif1-like, DEAD-box helicase domain
ECA1228_g21538.t1	IPR025476	Helitron helicase-like domain
ECA1228_g17648.t1	IPR002486	Nematode cuticle collagen, N-terminal
ECA1228_g22085.t1	IPR019429	7TM GPCR, serpentine chemoreceptor class i (Sri)
ECA1228_g19832.t1	IPR008984	SMAD/FHA domain superfamily
ECA1228_g19832.t1	IPR000253	Forkhead-associated (FHA) domain
ECA1228_g19832.t1	IPR052642	Coiled-coil and Forkhead-associated domain-containing protein
ECA1228_g8691.t1	IPR006186	Serine/threonine-specific protein phosphatase/bis(5-nucleosyl)-tetraphosphatase
ECA1228_g8691.t1	IPR029052	Metallo-dependent phosphatase-like
ECA1228_g8691.t1	IPR004843	Calcineurin-like, phosphoesterase domain
ECA1228_g8691.t1	IPR050341	Serine/threonine-protein phosphatase PP1 catalytic subunit
ECA1228_g9413.t1	IPR001223	Glycoside hydrolase family 18, catalytic domain
ECA1228_g9413.t1	IPR029070	Chitinase insertion domain superfamily
ECA1228_g9413.t1	IPR011583	Chitinase II/V-like, catalytic domain
ECA1228_g9413.t1	IPR017853	Glycoside hydrolase superfamily
ECA1228_g9795.t1	IPR051962	Cuticlin domain-containing protein
ECA1228_g9795.t1	IPR056953	Cuticlin, N-terminal domain
ECA1228_g9795.t1	IPR001507	Zona pellucida domain
ECA1228_g9795.t1	IPR057475	Cuticlin, C-terminal domain
ECA1228_g17902.t1	IPR056680	Domain of unknown function DUF7778
ECA1228_g1970.t1	IPR019428	7TM GPCR, serpentine receptor class r (Str)
ECA1228_g1970.t1	IPR017452	GPCR, rhodopsin-like, 7TM
ECA1228_g7575.t1	IPR011990	Tetratricopeptide-like helical domain superfamily
ECA1228_g7575.t1	IPR003109	GoLoco motif
ECA1228_g7575.t1	IPR052386	G-protein-signaling modulator
ECA1228_g7575.t1	IPR019734	Tetratricopeptide repeat
ECA1228_g13708.t2	IPR047155	COMM domain-containing protein 4/6/7/8
ECA1228_g17033.t1	IPR017452	GPCR, rhodopsin-like, 7TM
ECA1228_g9335.t1	IPR053220	Nematode receptor-like serpentine class H
ECA1228_g9335.t1	IPR019422	7TM GPCR, serpentine receptor class h (Srh)
ECA1228_g7587.t1	IPR008164	Repeat of unknown function XGLTT
ECA1228_g7587.t1	IPR053121	Spore Coat Assembly Protein
ECA1228_g1597.t1	IPR020635	Tyrosine-protein kinase, catalytic domain
ECA1228_g1597.t1	IPR008266	Tyrosine-protein kinase, active site
ECA1228_g1597.t1	IPR050122	Receptor Tyrosine Kinase
ECA1228_g1597.t1	IPR000719	Protein kinase domain
ECA1228_g1597.t1	IPR001245	Serine-threonine/tyrosine-protein kinase, catalytic domain
ECA1228_g1597.t1	IPR011009	Protein kinase-like domain superfamily
ECA1228_g12081.t1	IPR012340	Nucleic acid-binding, OB-fold
ECA1228_g12081.t1	IPR020189	Translation elongation factor, IF5A C-terminal
ECA1228_g12081.t1	IPR048670	Translation initiation factor 5A-like, N-terminal
ECA1228_g12081.t1	IPR001884	Translation elongation factor IF5A-like
ECA1228_g12081.t1	IPR019769	Translation elongation factor, IF5A, hypusine site
ECA1228_g12081.t1	IPR014722	Large ribosomal subunit protein uL2, domain 2
ECA1228_g12081.t1	IPR008991	Translation protein SH3-like domain superfamily
ECA1228_g20254.t1	IPR016135	Ubiquitin-conjugating enzyme/RWD-like
ECA1228_g18553.t1	IPR026160	Resistance to inhibitors of cholinesterase protein 3
ECA1228_g18553.t1	IPR032763	Resistance to inhibitors of cholinesterase protein 3, N-terminal
ECA1228_g16275.t1	IPR013154	Alcohol dehydrogenase-like, N-terminal
ECA1228_g16275.t1	IPR011032	GroES-like superfamily
ECA1228_g16275.t1	IPR051603	Zinc-Containing ADH Family: Quinone Oxidoreductase/CCCR
ECA1228_g16275.t1	IPR036291	NAD(P)-binding domain superfamily
ECA1228_g16275.t1	IPR013149	Alcohol dehydrogenase-like, C-terminal
ECA1228_g16275.t1	IPR020843	Enoylreductase domain
ECA1228_g16875.t2	IPR004182	GRAM domain
ECA1228_g16875.t2	IPR037847	GRAM domain-containing protein 4
ECA1228_g1624.t1	IPR019428	7TM GPCR, serpentine receptor class r (Str)
ECA1228_g17367.t2	IPR009676	Protein of unknown function DUF1265
ECA1228_g8557.t1	IPR002900	Domain of unknown function DUF38/FTH, Caenorhabditis species
ECA1228_g1898.t1	IPR005599	GPI mannosyltransferase
ECA1228_g11370.t1	IPR006570	SPK domain
ECA1228_g11370.t1	IPR053315	Peptidase C14A
ECA1228_g18759.t1	IPR056580	E3 UFM1-protein ligase 1-like domain
ECA1228_g18759.t1	IPR056579	E3 UFM1-protein ligase 1-like, N-terminal
ECA1228_g18759.t1	IPR018611	E3 UFM1-protein ligase 1
ECA1228_g18759.t1	IPR056761	E3 UFM1-protein ligase-like, C-terminal domain
ECA1228_g12140.t1	IPR024096	NO signalling/Golgi transport ligand-binding domain superfamily
ECA1228_g12140.t1	IPR016721	Bet3 family
ECA1228_g12140.t1	IPR007194	Transport protein particle (TRAPP) component
ECA1228_g4387.t1	IPR019428	7TM GPCR, serpentine receptor class r (Str)
ECA1228_g18786.t1	IPR011989	Armadillo-like helical
ECA1228_g18786.t1	IPR040892	RPN1, N-terminal
ECA1228_g18786.t1	IPR016643	26S proteasome regulatory complex, non-ATPase subcomplex, Rpn1 subunit
ECA1228_g18786.t1	IPR002015	Proteasome/cyclosome repeat
ECA1228_g18786.t1	IPR041433	26S proteasome non-ATPase regulatory subunit RPN1, C-terminal
ECA1228_g18786.t1	IPR016024	Armadillo-type fold
ECA1228_g19560.t1	IPR013837	ATP synthase, F0 complex, subunit B
ECA1228_g19560.t1	IPR008688	ATP synthase, F0 complex, subunit B/MI25
ECA1228_g11939.t1	IPR001680	WD40 repeat
ECA1228_g11939.t1	IPR015505	Coronin
ECA1228_g11939.t1	IPR015048	Domain of unknown function DUF1899
ECA1228_g11939.t1	IPR015943	WD40/YVTN repeat-like-containing domain superfamily
ECA1228_g11939.t1	IPR036322	WD40-repeat-containing domain superfamily
ECA1228_g19734.t1	IPR001506	Peptidase M12A
ECA1228_g19734.t1	IPR000859	CUB domain
ECA1228_g19734.t1	IPR024079	Metallopeptidase, catalytic domain superfamily
ECA1228_g19734.t1	IPR035914	Spermadhesin, CUB domain superfamily
ECA1228_g19734.t1	IPR034035	Astacin-like metallopeptidase domain
ECA1228_g19734.t1	IPR006026	Peptidase, metallopeptidase
ECA1228_g19734.t1	IPR017050	Metallopeptidase, nematode
ECA1228_g22262.t1	IPR019422	7TM GPCR, serpentine receptor class h (Srh)
ECA1228_g9767.t1	IPR040054	Small ribosomal subunit protein mS40
ECA1228_g9767.t1	IPR036870	Small ribosomal subunit protein bS18 superfamily
ECA1228_g11669.t1	IPR020338	SMN complex, gem-associated protein 7
ECA1228_g521.t1	IPR053220	Nematode receptor-like serpentine class H
ECA1228_g521.t1	IPR019422	7TM GPCR, serpentine receptor class h (Srh)
ECA1228_g16906.t1	IPR016187	C-type lectin fold
ECA1228_g16906.t1	IPR016186	C-type lectin-like/link domain superfamily
ECA1228_g16906.t1	IPR001304	C-type lectin-like
ECA1228_g16906.t1	IPR055578	Domain of unknown function DUF7154
ECA1228_g20388.t1	IPR001534	Transthyretin-like
ECA1228_g20388.t1	IPR038479	Transthyretin-like superfamily
ECA1228_g18079.t1	IPR016024	Armadillo-type fold
ECA1228_g18079.t1	IPR006594	LIS1 homology motif
ECA1228_g18079.t1	IPR036322	WD40-repeat-containing domain superfamily
ECA1228_g18079.t1	IPR033270	VPRBP/DCAF1 family
ECA1228_g18079.t1	IPR015943	WD40/YVTN repeat-like-containing domain superfamily
ECA1228_g18079.t1	IPR011989	Armadillo-like helical
ECA1228_g4441.t1	IPR019422	7TM GPCR, serpentine receptor class h (Srh)
ECA1228_g8887.t1	IPR053315	Peptidase C14A
ECA1228_g8887.t1	IPR006570	SPK domain
ECA1228_g21675.t2	IPR012885	Sdz-33, F-box domain
ECA1228_g21675.t2	IPR001810	F-box domain
ECA1228_g18717.t1	IPR026106	Microtubule-associated protein 9
ECA1228_g13717.t1	IPR014720	Double-stranded RNA-binding domain
ECA1228_g13717.t1	IPR000467	G-patch domain
ECA1228_g13717.t1	IPR032922	Protein SON
ECA1228_g13548.t1	IPR004345	TB2/DP1/HVA22
ECA1228_g16576.t1	IPR010601	Protein of unknown function DUF1182
ECA1228_g18727.t1	IPR016024	Armadillo-type fold
ECA1228_g5922.t1	IPR000742	EGF-like domain
ECA1228_g5922.t1	IPR003591	Leucine-rich repeat, typical subtype
ECA1228_g5922.t1	IPR001611	Leucine-rich repeat
ECA1228_g5922.t1	IPR001791	Laminin G domain
ECA1228_g5922.t1	IPR000152	EGF-type aspartate/asparagine hydroxylation site
ECA1228_g5922.t1	IPR000483	Cysteine-rich flanking region, C-terminal
ECA1228_g5922.t1	IPR000372	Leucine-rich repeat N-terminal domain
ECA1228_g5922.t1	IPR032675	Leucine-rich repeat domain superfamily
ECA1228_g5922.t1	IPR051355	Notch and Slit guidance protein
ECA1228_g5922.t1	IPR013032	EGF-like, conserved site
ECA1228_g5922.t1	IPR006207	Cystine knot, C-terminal
ECA1228_g5922.t1	IPR001881	EGF-like calcium-binding domain
ECA1228_g5922.t1	IPR013320	Concanavalin A-like lectin/glucanase domain superfamily
ECA1228_g5922.t1	IPR018097	EGF-like calcium-binding, conserved site
ECA1228_g17922.t1	IPR003582	ShKT domain
ECA1228_g17922.t1	IPR024079	Metallopeptidase, catalytic domain superfamily
ECA1228_g17922.t1	IPR034035	Astacin-like metallopeptidase domain
ECA1228_g17922.t1	IPR001506	Peptidase M12A
ECA1228_g17922.t1	IPR006026	Peptidase, metallopeptidase
ECA1228_g12285.t2	IPR033471	DIRP domain
ECA1228_g12285.t2	IPR045831	LIN-9, C-terminal
ECA1228_g12285.t2	IPR010561	Protein LIN-9/Protein ALWAYS EARLY
ECA1228_g4980.t1	IPR019423	7TM GPCR, serpentine receptor class j (Srj)
ECA1228_g9984.t1	IPR012340	Nucleic acid-binding, OB-fold
ECA1228_g9984.t1	IPR047192	Replication factor A, C-terminal, eukaryotes
ECA1228_g9984.t1	IPR031657	Replication protein A, OB domain
ECA1228_g9984.t1	IPR013955	Replication factor A, C-terminal
ECA1228_g9984.t1	IPR004591	Replication factor A protein 1
ECA1228_g3940.t1	IPR011009	Protein kinase-like domain superfamily
ECA1228_g3940.t1	IPR015897	CHK kinase-like
ECA1228_g3940.t1	IPR052961	Oxidoreductase and Kinase-like Enzymes
ECA1228_g3940.t1	IPR012877	Uncharacterised oxidoreductase Dhs-27
ECA1228_g13563.t1	IPR029058	Alpha/Beta hydrolase fold
ECA1228_g13563.t1	IPR006862	Acyl-CoA thioester hydrolase/bile acid-CoA amino acid N-acetyltransferase
ECA1228_g13563.t1	IPR014940	BAAT/Acyl-CoA thioester hydrolase C-terminal
ECA1228_g13563.t1	IPR016662	Acyl-CoA thioesterase, long chain
ECA1228_g13563.t1	IPR042490	Acyl-CoA thioester hydrolase/BAAT, N-terminal
ECA1228_g21178.t1	IPR002083	MATH/TRAF domain
ECA1228_g21178.t1	IPR008974	TRAF-like
ECA1228_g704.t1	IPR036259	MFS transporter superfamily
ECA1228_g704.t1	IPR020846	Major facilitator superfamily domain
ECA1228_g704.t1	IPR011701	Major facilitator superfamily
ECA1228_g19351.t1	IPR007052	CS domain
ECA1228_g19351.t1	IPR045250	Co-chaperone protein p23-like
ECA1228_g19351.t1	IPR008978	HSP20-like chaperone
ECA1228_g1206.t1	IPR002833	Peptidyl-tRNA hydrolase, PTH2
ECA1228_g1206.t1	IPR015940	Ubiquitin-associated domain
ECA1228_g1206.t1	IPR023476	Peptidyl-tRNA hydrolase II domain superfamily
ECA1228_g1206.t1	IPR009060	UBA-like superfamily
ECA1228_g9636.t1	IPR057471	CHMP7, winged helix domain
ECA1228_g9636.t1	IPR005024	Snf7 family
ECA1228_g9920.t1	IPR027267	AH/BAR domain superfamily
ECA1228_g9920.t1	IPR000198	Rho GTPase-activating protein domain
ECA1228_g9920.t1	IPR002219	Protein kinase C-like, phorbol ester/diacylglycerol-binding domain
ECA1228_g9920.t1	IPR046349	C1-like domain superfamily
ECA1228_g9920.t1	IPR001060	FCH domain
ECA1228_g9920.t1	IPR008936	Rho GTPase activation protein
ECA1228_g9920.t1	IPR051025	Rho GTPase-activating
ECA1228_g9920.t1	IPR031160	F-BAR domain
ECA1228_g9920.t1	IPR054713	GMIP/FCHO2-like, FCH domain
ECA1228_g20903.t1	IPR018817	7TM GPCR, serpentine receptor class z (Srz)
ECA1228_g18654.t1	IPR001781	Zinc finger, LIM-type
ECA1228_g13092.t1	IPR016135	Ubiquitin-conjugating enzyme/RWD-like
ECA1228_g13092.t1	IPR006575	RWD domain
ECA1228_g13092.t1	IPR047548	E3 ubiquitin-protein ligase RNF14, Rcat domain
ECA1228_g13092.t1	IPR044066	TRIAD supradomain
ECA1228_g13092.t1	IPR001841	Zinc finger, RING-type
ECA1228_g13092.t1	IPR002867	IBR domain
ECA1228_g13092.t1	IPR031127	E3 ubiquitin ligase RBR family
ECA1228_g13092.t1	IPR013083	Zinc finger, RING/FYVE/PHD-type
ECA1228_g16231.t1	IPR053823	CLIC, N-terminal domain
ECA1228_g16231.t1	IPR036282	Glutathione S-transferase, C-terminal domain superfamily
ECA1228_g17913.t1	IPR001132	SMAD domain, Dwarfin-type
ECA1228_g17913.t1	IPR008984	SMAD/FHA domain superfamily
ECA1228_g17913.t1	IPR017855	SMAD-like domain superfamily
ECA1228_g17913.t1	IPR013790	Dwarfin
ECA1228_g22329.t1	IPR000536	Nuclear hormone receptor, ligand-binding domain
ECA1228_g22329.t1	IPR035500	Nuclear hormone receptor-like domain superfamily
ECA1228_g22329.t1	IPR051152	Caenorhabditis elegans Orphan Nuclear Receptors
ECA1228_g1946.t1	IPR019819	Carboxylesterase type B, conserved site
ECA1228_g1946.t1	IPR002018	Carboxylesterase, type B
ECA1228_g1946.t1	IPR019826	Carboxylesterase type B, active site
ECA1228_g1946.t1	IPR050309	Type-B Carboxylesterase/Lipase
ECA1228_g1946.t1	IPR029058	Alpha/Beta hydrolase fold
ECA1228_g18029.t1	IPR001623	DnaJ domain
ECA1228_g18029.t1	IPR036869	Chaperone J-domain superfamily
ECA1228_g18029.t1	IPR029827	J domain-containing protein 1-like
ECA1228_g22213.t1	IPR001079	Galectin, carbohydrate recognition domain
ECA1228_g22213.t1	IPR013320	Concanavalin A-like lectin/glucanase domain superfamily
ECA1228_g22213.t1	IPR044156	Galectin-like
ECA1228_g108.t1	IPR002656	Acyltransferase 3 domain
ECA1228_g108.t1	IPR006621	Nose resistant-to-fluoxetine protein, N-terminal
ECA1228_g108.t1	IPR052728	Oxygen and lipid transport regulator
ECA1228_g5855.t1	IPR001810	F-box domain
ECA1228_g5855.t1	IPR040161	F-box A protein FB224
ECA1228_g5855.t1	IPR002900	Domain of unknown function DUF38/FTH, Caenorhabditis species
ECA1228_g5855.t1	IPR036047	F-box-like domain superfamily
ECA1228_g10634.t1	IPR039139	Coiled-coil domain-containing protein 170-like
ECA1228_g9337.t1	IPR011598	Myc-type, basic helix-loop-helix (bHLH) domain
ECA1228_g9337.t1	IPR036638	Helix-loop-helix DNA-binding domain superfamily
ECA1228_g2179.t1	IPR002656	Acyltransferase 3 domain
ECA1228_g2179.t1	IPR050879	Acyltransferase 3
ECA1228_g2179.t1	IPR043968	SGNH domain
ECA1228_g14022.t2	IPR023451	Thymidylate synthase/dCMP hydroxymethylase domain
ECA1228_g14022.t2	IPR000398	Thymidylate synthase
ECA1228_g14022.t2	IPR045097	Thymidylate synthase/dCMP hydroxymethylase
ECA1228_g14022.t2	IPR020940	Thymidylate synthase, active site
ECA1228_g14022.t2	IPR036926	Thymidylate synthase/dCMP hydroxymethylase superfamily
ECA1228_g21703.t1	IPR013057	Amino acid transporter, transmembrane domain
ECA1228_g12722.t1	IPR002184	7TM GPCR, serpentine receptor class b (Srb)
ECA1228_g5776.t1	IPR020846	Major facilitator superfamily domain
ECA1228_g5776.t1	IPR036259	MFS transporter superfamily
ECA1228_g5776.t1	IPR011701	Major facilitator superfamily
ECA1228_g14755.t1	IPR016149	Casein kinase II, regulatory subunit, N-terminal
ECA1228_g14755.t1	IPR000704	Casein kinase II, regulatory subunit
ECA1228_g14755.t1	IPR035991	Casein kinase II subunit beta-like
ECA1228_g8002.t1	IPR056017	Domain of unknown function DUF7596
ECA1228_g22398.t1	IPR032710	NTF2-like domain superfamily
ECA1228_g22398.t1	IPR027843	Domain of unknown function DUF4440
ECA1228_g5777.t1	IPR039542	Endoplasmic reticulum vesicle transporter, N-terminal
ECA1228_g5777.t1	IPR045888	Endoplasmic reticulum vesicle transporter
ECA1228_g5777.t1	IPR012936	Endoplasmic reticulum vesicle transporter, C-terminal
ECA1228_g4589.t3	IPR001304	C-type lectin-like
ECA1228_g4589.t3	IPR016186	C-type lectin-like/link domain superfamily
ECA1228_g4589.t3	IPR016187	C-type lectin fold
ECA1228_g334.t1	IPR036259	MFS transporter superfamily
ECA1228_g334.t1	IPR011701	Major facilitator superfamily
ECA1228_g10274.t1	IPR027417	P-loop containing nucleoside triphosphate hydrolase
ECA1228_g10274.t1	IPR003439	ABC transporter-like, ATP-binding domain
ECA1228_g10274.t1	IPR050352	ATP-binding cassette subfamily G transporters
ECA1228_g13055.t1	IPR017452	GPCR, rhodopsin-like, 7TM
ECA1228_g13055.t1	IPR040435	Putative G-protein coupled receptor, Chromadorea
ECA1228_g6178.t1	IPR057066	ILCR1 Ig-like domain
ECA1228_g9526.t1	IPR011583	Chitinase II/V-like, catalytic domain
ECA1228_g9526.t1	IPR001223	Glycoside hydrolase family 18, catalytic domain
ECA1228_g9526.t1	IPR017853	Glycoside hydrolase superfamily
ECA1228_g14954.t1	IPR038095	Costars domain superfamily
ECA1228_g14954.t1	IPR026111	Actin-binding Rho-activating protein
ECA1228_g14954.t1	IPR027817	Costars domain
ECA1228_g20757.t1	IPR019425	7TM GPCR, serpentine receptor class t (Srt)
ECA1228_g5079.t1	IPR035500	Nuclear hormone receptor-like domain superfamily
ECA1228_g5079.t1	IPR000536	Nuclear hormone receptor, ligand-binding domain
ECA1228_g5079.t1	IPR001628	Zinc finger, nuclear hormone receptor-type
ECA1228_g5079.t1	IPR051152	Caenorhabditis elegans Orphan Nuclear Receptors
ECA1228_g5079.t1	IPR013088	Zinc finger, NHR/GATA-type
ECA1228_g15149.t1	IPR045860	Snake toxin-like superfamily
ECA1228_g10368.t1	IPR016152	Phosphotransferase/anion transporter
ECA1228_g10368.t1	IPR011531	Bicarbonate transporter-like, transmembrane domain
ECA1228_g10368.t1	IPR003020	Bicarbonate transporter, eukaryotic
ECA1228_g12104.t1	IPR018316	Tubulin/FtsZ, 2-layer sandwich domain
ECA1228_g12104.t1	IPR003008	Tubulin/FtsZ, GTPase domain
ECA1228_g12104.t1	IPR017975	Tubulin, conserved site
ECA1228_g12104.t1	IPR036525	Tubulin/FtsZ, GTPase domain superfamily
ECA1228_g12104.t1	IPR008280	Tubulin/FtsZ, C-terminal
ECA1228_g12104.t1	IPR002454	Gamma tubulin
ECA1228_g12104.t1	IPR000217	Tubulin
ECA1228_g12104.t1	IPR037103	Tubulin/FtsZ-like, C-terminal domain
ECA1228_g12104.t1	IPR023123	Tubulin, C-terminal
ECA1228_g18811.t1	IPR018795	Uncharacterized protein KIAA2013-like
ECA1228_g1910.t1	IPR019428	7TM GPCR, serpentine receptor class r (Str)
ECA1228_g16300.t1	IPR003607	HD/PDEase domain
ECA1228_g16300.t1	IPR052194	Guanosine-3',5'-bis(diphosphate) 3'-pyrophosphohydrolase
ECA1228_g16300.t1	IPR006674	HD domain
ECA1228_g13864.t1	IPR005514	Chymotrypsin family Peptidase-S1
ECA1228_g13864.t1	IPR009003	Peptidase S1, PA clan
ECA1228_g13864.t1	IPR001254	Serine proteases, trypsin domain
ECA1228_g13864.t1	IPR001314	Peptidase S1A, chymotrypsin family
ECA1228_g13864.t1	IPR043504	Peptidase S1, PA clan, chymotrypsin-like fold
ECA1228_g11103.t1	IPR053222	Zygotic Embryogenesis-Associated Protein
ECA1228_g11103.t1	IPR012885	Sdz-33, F-box domain
ECA1228_g20528.t1	IPR009981	Protein of unknown function DUF1505
ECA1228_g833.t1	IPR053345	Ankyrin repeat-containing protein
ECA1228_g3960.t1	IPR000535	Major sperm protein (MSP) domain
ECA1228_g3960.t1	IPR008962	PapD-like superfamily
ECA1228_g3960.t1	IPR013783	Immunoglobulin-like fold
ECA1228_g20276.t1	IPR001810	F-box domain
ECA1228_g20276.t1	IPR036047	F-box-like domain superfamily
ECA1228_g20400.t2	IPR019734	Tetratricopeptide repeat
ECA1228_g20400.t2	IPR011989	Armadillo-like helical
ECA1228_g20400.t2	IPR011990	Tetratricopeptide-like helical domain superfamily
ECA1228_g20400.t2	IPR016024	Armadillo-type fold
ECA1228_g20400.t2	IPR024660	UNC-45/Cro1/She4, central domain
ECA1228_g190.t1	IPR051799	NADH-dependent flavin oxidoreductase
ECA1228_g190.t1	IPR013785	Aldolase-type TIM barrel
ECA1228_g190.t1	IPR001155	NADH:flavin oxidoreductase/NADH oxidase, N-terminal
ECA1228_g15393.t1	IPR013783	Immunoglobulin-like fold
ECA1228_g15393.t1	IPR000535	Major sperm protein (MSP) domain
ECA1228_g15393.t1	IPR008962	PapD-like superfamily
ECA1228_g7747.t1	IPR032675	Leucine-rich repeat domain superfamily
ECA1228_g7747.t1	IPR029071	Ubiquitin-like domain superfamily
ECA1228_g1799.t1	IPR005049	STELLO-like
ECA1228_g9728.t1	IPR007135	Ubiquitin-like-conjugating enzyme Atg3/Atg10
ECA1228_g21191.t1	IPR003326	TRA-1 regulated
ECA1228_g21814.t1	IPR009668	RNA polymerase I associated factor, A49-like
ECA1228_g1480.t1	IPR019422	7TM GPCR, serpentine receptor class h (Srh)
ECA1228_g9573.t1	IPR040282	Abnormal cell migration protein 18-like
ECA1228_g9573.t1	IPR055119	Abnormal cell migration protein 18-like, fibronectin type I domain
ECA1228_g1455.t1	IPR019428	7TM GPCR, serpentine receptor class r (Str)
ECA1228_g18579.t1	IPR037120	Haem peroxidase domain superfamily, animal type
ECA1228_g18579.t1	IPR019791	Haem peroxidase, animal-type
ECA1228_g18579.t1	IPR010255	Haem peroxidase superfamily
ECA1228_g9604.t1	IPR000504	RNA recognition motif domain
ECA1228_g9604.t1	IPR050666	Epithelial Splicing Regulatory
ECA1228_g9604.t1	IPR035979	RNA-binding domain superfamily
ECA1228_g9604.t1	IPR012677	Nucleotide-binding alpha-beta plait domain superfamily
ECA1228_g14017.t2	IPR019734	Tetratricopeptide repeat
ECA1228_g14017.t2	IPR011990	Tetratricopeptide-like helical domain superfamily
ECA1228_g10807.t1	IPR016187	C-type lectin fold
ECA1228_g15163.t1	IPR036259	MFS transporter superfamily
ECA1228_g15163.t1	IPR005828	Major facilitator, sugar transporter-like
ECA1228_g15163.t1	IPR020846	Major facilitator superfamily domain
ECA1228_g1517.t1	IPR002433	Ornithine decarboxylase
ECA1228_g1517.t1	IPR009006	Alanine racemase/group IV decarboxylase, C-terminal
ECA1228_g1517.t1	IPR022644	Orn/DAP/Arg decarboxylase 2, N-terminal
ECA1228_g1517.t1	IPR022653	Orn/DAP/Arg decarboxylase 2, pyridoxal-phosphate binding site
ECA1228_g1517.t1	IPR029066	PLP-binding barrel
ECA1228_g1517.t1	IPR022643	Orn/DAP/Arg decarboxylase 2, C-terminal
ECA1228_g1517.t1	IPR000183	Ornithine/DAP/Arg decarboxylase
ECA1228_g4456.t1	IPR019427	7TM GPCR, serpentine receptor class w (Srw)
ECA1228_g4456.t1	IPR017452	GPCR, rhodopsin-like, 7TM
ECA1228_g5984.t1	IPR019775	WD40 repeat, conserved site
ECA1228_g5984.t1	IPR001680	WD40 repeat
ECA1228_g5984.t1	IPR015943	WD40/YVTN repeat-like-containing domain superfamily
ECA1228_g5984.t1	IPR020472	PAC1/LIS1-like, WD-40 repeat
ECA1228_g5984.t1	IPR036322	WD40-repeat-containing domain superfamily
ECA1228_g3471.t1	IPR001534	Transthyretin-like
ECA1228_g3471.t1	IPR038479	Transthyretin-like superfamily
ECA1228_g10093.t1	IPR019421	7TM GPCR, serpentine receptor class d (Srd)
ECA1228_g10093.t1	IPR050920	Nematode receptor-like class delta
ECA1228_g13387.t1	IPR042527	Autophagy protein Atg5, UblA domain superfamily
ECA1228_g13387.t1	IPR048939	Autophagy protein ATG5, UblA domain
ECA1228_g13387.t1	IPR048318	Autophagy protein ATG5, UblB domain
ECA1228_g13387.t1	IPR048940	Autophagy protein ATG5, alpha-helical bundle region
ECA1228_g13387.t1	IPR042526	Autophagy protein Atg5, helix rich domain
ECA1228_g13387.t1	IPR007239	Autophagy-related protein 5
ECA1228_g15548.t1	IPR000504	RNA recognition motif domain
ECA1228_g15548.t1	IPR051738	Scaffold Attachment Factor and Modulators
ECA1228_g15548.t1	IPR035979	RNA-binding domain superfamily
ECA1228_g15548.t1	IPR012677	Nucleotide-binding alpha-beta plait domain superfamily
ECA1228_g1283.t1	IPR011249	Metalloenzyme, LuxS/M16 peptidase-like
ECA1228_g1283.t1	IPR007863	Peptidase M16, C-terminal
ECA1228_g1283.t1	IPR050626	Peptidase M16
ECA1228_g8516.t1	IPR006954	Moulting cycle mlt-10-like
ECA1228_g19395.t2	IPR025481	Cell morphogenesis protein C-terminal
ECA1228_g19395.t2	IPR016024	Armadillo-type fold
ECA1228_g19395.t2	IPR039867	Protein furry/Tao3/Mor2
ECA1228_g19395.t2	IPR025614	Cell morphogenesis protein N-terminal
ECA1228_g22389.t1	IPR019428	7TM GPCR, serpentine receptor class r (Str)
ECA1228_g21246.t1	IPR002083	MATH/TRAF domain
ECA1228_g21246.t1	IPR008974	TRAF-like
ECA1228_g3021.t1	IPR049680	Choline/ethanolamine transporter FLVCR1-2/SLC49-like
ECA1228_g3021.t1	IPR036259	MFS transporter superfamily
ECA1228_g3021.t1	IPR011701	Major facilitator superfamily
ECA1228_g22204.t1	IPR019422	7TM GPCR, serpentine receptor class h (Srh)
ECA1228_g22204.t1	IPR053220	Nematode receptor-like serpentine class H
ECA1228_g3956.t1	IPR052709	Transposase-Methyltransferase Hybrid
ECA1228_g3956.t1	IPR019422	7TM GPCR, serpentine receptor class h (Srh)
ECA1228_g3956.t1	IPR036397	Ribonuclease H superfamily
ECA1228_g7823.t1	IPR003326	TRA-1 regulated
ECA1228_g444.t1	IPR053220	Nematode receptor-like serpentine class H
ECA1228_g444.t1	IPR019422	7TM GPCR, serpentine receptor class h (Srh)
ECA1228_g7687.t1	IPR036259	MFS transporter superfamily
ECA1228_g7687.t1	IPR011701	Major facilitator superfamily
ECA1228_g16447.t1	IPR055578	Domain of unknown function DUF7154
ECA1228_g677.t1	IPR035500	Nuclear hormone receptor-like domain superfamily
ECA1228_g677.t1	IPR001628	Zinc finger, nuclear hormone receptor-type
ECA1228_g677.t1	IPR050274	Nuclear hormone receptor family NR2 subfamily
ECA1228_g677.t1	IPR013088	Zinc finger, NHR/GATA-type
ECA1228_g677.t1	IPR000536	Nuclear hormone receptor, ligand-binding domain
ECA1228_g1231.t1	IPR029787	Nucleotide cyclase
ECA1228_g1231.t1	IPR018297	Adenylyl cyclase class-4/guanylyl cyclase, conserved site
ECA1228_g1231.t1	IPR001054	Adenylyl cyclase class-3/4/guanylyl cyclase
ECA1228_g1231.t1	IPR030672	Adenylate cyclase
ECA1228_g1231.t1	IPR032628	Adenylate cyclase, N-terminal
ECA1228_g16327.t1	IPR045864	Class II Aminoacyl-tRNA synthetase/Biotinyl protein ligase (BPL) and lipoyl protein ligase (LPL)
ECA1228_g16327.t1	IPR006195	Aminoacyl-tRNA synthetase, class II
ECA1228_g16327.t1	IPR002314	Aminoacyl-tRNA synthetase, class II (G/ P/ S/T)
ECA1228_g16327.t1	IPR002317	Serine-tRNA ligase, type1
ECA1228_g5927.t1	IPR052665	Neuropeptide-activated GPCR
ECA1228_g5927.t1	IPR017452	GPCR, rhodopsin-like, 7TM
ECA1228_g5927.t1	IPR000276	G protein-coupled receptor, rhodopsin-like
ECA1228_g7806.t1	IPR053222	Zygotic Embryogenesis-Associated Protein
ECA1228_g7806.t1	IPR012885	Sdz-33, F-box domain
ECA1228_g14275.t1	IPR016662	Acyl-CoA thioesterase, long chain
ECA1228_g14275.t1	IPR029058	Alpha/Beta hydrolase fold
ECA1228_g14275.t1	IPR006862	Acyl-CoA thioester hydrolase/bile acid-CoA amino acid N-acetyltransferase
ECA1228_g14275.t1	IPR014940	BAAT/Acyl-CoA thioester hydrolase C-terminal
ECA1228_g14275.t1	IPR042490	Acyl-CoA thioester hydrolase/BAAT, N-terminal
ECA1228_g17735.t1	IPR021010	Cytosolic motility protein
ECA1228_g8566.t1	IPR004046	Glutathione S-transferase, C-terminal
ECA1228_g8566.t1	IPR050213	Glutathione S-transferase superfamily
ECA1228_g8566.t1	IPR036282	Glutathione S-transferase, C-terminal domain superfamily
ECA1228_g8566.t1	IPR010987	Glutathione S-transferase, C-terminal-like
ECA1228_g3272.t1	IPR000819	Peptidase M17, leucyl aminopeptidase, C-terminal
ECA1228_g3272.t1	IPR011356	Peptidase M17, leucine aminopeptidase/peptidase B
ECA1228_g14057.t2	IPR042317	F-box protein she-1-like
ECA1228_g14057.t2	IPR001810	F-box domain
ECA1228_g386.t1	IPR036188	FAD/NAD(P)-binding domain superfamily
ECA1228_g386.t1	IPR006076	FAD dependent oxidoreductase
ECA1228_g2671.t2	IPR001680	WD40 repeat
ECA1228_g2671.t2	IPR019775	WD40 repeat, conserved site
ECA1228_g2671.t2	IPR036322	WD40-repeat-containing domain superfamily
ECA1228_g2671.t2	IPR015943	WD40/YVTN repeat-like-containing domain superfamily
ECA1228_g2671.t2	IPR045241	WD repeat Prp46/PLRG1-like
ECA1228_g2671.t2	IPR020472	PAC1/LIS1-like, WD-40 repeat
ECA1228_g6546.t1	IPR022772	von Hippel-Lindau disease tumour suppressor, beta/alpha domain
ECA1228_g6546.t1	IPR036208	VHL superfamily
ECA1228_g6546.t1	IPR037140	von Hippel-Lindau disease tumour suppressor, beta domain superfamily
ECA1228_g6546.t1	IPR024053	von Hippel-Lindau disease tumour suppressor, beta domain
ECA1228_g6349.t1	IPR032848	Sex-determining transformer protein 2
ECA1228_g12421.t1	IPR009545	Tight junction protein, claudin-like
ECA1228_g12417.t1	IPR009545	Tight junction protein, claudin-like
ECA1228_g12429.t1	IPR009545	Tight junction protein, claudin-like
ECA1228_g12425.t1	IPR009545	Tight junction protein, claudin-like
ECA1228_g12413.t1	IPR009545	Tight junction protein, claudin-like
ECA1228_g6321.t2	IPR000719	Protein kinase domain
ECA1228_g6321.t2	IPR004172	L27 domain
ECA1228_g6321.t2	IPR027417	P-loop containing nucleoside triphosphate hydrolase
ECA1228_g6321.t2	IPR008145	Guanylate kinase/L-type calcium channel beta subunit
ECA1228_g6321.t2	IPR001478	PDZ domain
ECA1228_g6321.t2	IPR011009	Protein kinase-like domain superfamily
ECA1228_g6321.t2	IPR050716	Membrane-associated guanylate kinase
ECA1228_g6321.t2	IPR036028	SH3-like domain superfamily
ECA1228_g6321.t2	IPR008266	Tyrosine-protein kinase, active site
ECA1228_g6321.t2	IPR020590	Guanylate kinase, conserved site
ECA1228_g6321.t2	IPR008144	Guanylate kinase-like domain
ECA1228_g6321.t2	IPR001452	SH3 domain
ECA1228_g6321.t2	IPR014775	L27 domain, C-terminal
ECA1228_g6321.t2	IPR020635	Tyrosine-protein kinase, catalytic domain
ECA1228_g6321.t2	IPR036034	PDZ superfamily
ECA1228_g16941.t1	IPR040134	26S Proteasome non-ATPase regulatory subunit 12/COP9 signalosome complex subunit 4
ECA1228_g16941.t1	IPR000717	Proteasome component (PCI) domain
ECA1228_g16941.t1	IPR054559	PSMD12/CSN4-like, N-terminal
ECA1228_g16941.t1	IPR036390	Winged helix DNA-binding domain superfamily
ECA1228_g16941.t1	IPR036388	Winged helix-like DNA-binding domain superfamily
ECA1228_g14978.t1	IPR004240	Nonaspanin (TM9SF)
ECA1228_g1680.t1	IPR019428	7TM GPCR, serpentine receptor class r (Str)
ECA1228_g7138.t1	IPR013766	Thioredoxin domain
ECA1228_g7138.t1	IPR000889	Glutathione peroxidase
ECA1228_g7138.t1	IPR036249	Thioredoxin-like superfamily
ECA1228_g5236.t1	IPR002900	Domain of unknown function DUF38/FTH, Caenorhabditis species
ECA1228_g18855.t1	IPR049387	Ubiquitin-fold modifier 1 specific protease 2-like, N-terminal
ECA1228_g18855.t1	IPR012462	UfSP1/2/DUB, catalytic domain
ECA1228_g18855.t1	IPR054308	Ufm1-specific protease, MPN domain
ECA1228_g18855.t1	IPR038765	Papain-like cysteine peptidase superfamily
ECA1228_g20006.t1	IPR006075	Aspartyl/Glutamyl-tRNA(Gln) amidotransferase, subunit B/E, catalytic
ECA1228_g20006.t1	IPR004413	Aspartyl/glutamyl-tRNA(Asn/Gln) amidotransferase subunit B
ECA1228_g20006.t1	IPR017958	Glutamyl-tRNA(Gln) amidotransferase, subunit B, conserved site
ECA1228_g20006.t1	IPR017959	Aspartyl/glutamyl-tRNA(Asn/Gln) amidotransferase, subunit B /E
ECA1228_g20006.t1	IPR014746	Glutamine synthetase/guanido kinase, catalytic domain
ECA1228_g11223.t1	IPR011333	SKP1/BTB/POZ domain superfamily
ECA1228_g11223.t1	IPR000210	BTB/POZ domain
ECA1228_g11223.t1	IPR045068	BTB/POZ domain-containing adapter for CUL3-mediated RhoA degradation protein 1-3
ECA1228_g11223.t1	IPR003131	Potassium channel tetramerisation-type BTB domain
ECA1228_g17341.t1	IPR024077	Neurolysin/Thimet oligopeptidase, domain 2
ECA1228_g22430.t1	IPR052880	Nematode Receptor-Like Serpentine Class Gamma
ECA1228_g22430.t1	IPR000609	7TM GPCR, serpentine receptor class g (Srg)
ECA1228_g3390.t1	IPR013857	NADH:ubiquinone oxidoreductase intermediate-associated protein 30
ECA1228_g3390.t1	IPR039131	Complex I intermediate-associated protein 30, mitochondrial
ECA1228_g3390.t1	IPR008979	Galactose-binding-like domain superfamily
ECA1228_g14579.t1	IPR002781	Transmembrane protein TauE-like
ECA1228_g13236.t1	IPR002602	Domain of unknown function DB
ECA1228_g17101.t1	IPR000717	Proteasome component (PCI) domain
ECA1228_g17101.t1	IPR055089	COP9 signalosome complex subunit 3, N-terminal helical repeats
ECA1228_g17101.t1	IPR050756	COP9 signalosome complex subunit 3
ECA1228_g14635.t1	IPR000182	GNAT domain
ECA1228_g14635.t1	IPR016181	Acyl-CoA N-acyltransferase
ECA1228_g14635.t1	IPR039143	Glucosamine 6-phosphate N-acetyltransferase-like
ECA1228_g16091.t1	IPR001810	F-box domain
ECA1228_g16091.t1	IPR040161	F-box A protein FB224
ECA1228_g16091.t1	IPR036047	F-box-like domain superfamily
ECA1228_g16091.t1	IPR002900	Domain of unknown function DUF38/FTH, Caenorhabditis species
ECA1228_g14120.t2	IPR029021	Protein-tyrosine phosphatase-like
ECA1228_g14120.t2	IPR014020	Tensin phosphatase, C2 domain
ECA1228_g14120.t2	IPR051484	Tensin Phosphatase
ECA1228_g14120.t2	IPR035892	C2 domain superfamily
ECA1228_g5232.t1	IPR027417	P-loop containing nucleoside triphosphate hydrolase
ECA1228_g5232.t1	IPR051055	PIF1 DNA helicase
ECA1228_g5232.t1	IPR010285	DNA helicase Pif1-like, DEAD-box helicase domain
ECA1228_g5232.t1	IPR003593	AAA+ ATPase domain
ECA1228_g10704.t1	IPR019258	Mediator complex, subunit Med4
ECA1228_g7829.t1	IPR018122	Fork head domain conserved site1
ECA1228_g7829.t1	IPR001766	Fork head domain
ECA1228_g7829.t1	IPR036388	Winged helix-like DNA-binding domain superfamily
ECA1228_g7829.t1	IPR047208	Forkhead box protein G1
ECA1228_g7829.t1	IPR036390	Winged helix DNA-binding domain superfamily
ECA1228_g7829.t1	IPR030456	Fork head domain conserved site 2
ECA1228_g13380.t1	IPR004254	AdipoR/Haemolysin-III-related
ECA1228_g16179.t1	IPR000615	Bestrophin
ECA1228_g16179.t1	IPR021134	Bestrophin-like
ECA1228_g5399.t1	IPR051655	FAM161
ECA1228_g12442.t1	IPR040437	Uncharacterized protein F10E9.3-like
ECA1228_g9305.t1	IPR009057	Homedomain-like superfamily
ECA1228_g9305.t1	IPR001356	Homeodomain
ECA1228_g9305.t1	IPR051000	Homeobox DNA-binding
ECA1228_g15384.t1	IPR012885	Sdz-33, F-box domain
ECA1228_g10616.t2	IPR000276	G protein-coupled receptor, rhodopsin-like
ECA1228_g10616.t2	IPR017452	GPCR, rhodopsin-like, 7TM
ECA1228_g10616.t2	IPR053352	FMRFamide-related peptide receptor
ECA1228_g18566.t2	IPR018797	FAM98
ECA1228_g5788.t1	IPR039470	Nucleoside 2-deoxyribosyltransferase-like
ECA1228_g12578.t1	IPR045059	Large ribosomal subunit protein uL29, eukaryotes
ECA1228_g12578.t1	IPR001854	Large ribosomal subunit protein uL29
ECA1228_g12578.t1	IPR018254	Large ribosomal subunit protein uL29, conserved site
ECA1228_g12578.t1	IPR036049	Large ribosomal subunit protein uL29 superfamily
ECA1228_g14140.t1	IPR003689	Zinc/iron permease
ECA1228_g10890.t1	IPR056711	Domain of unknown function DUF7809
ECA1228_g19126.t1	IPR011990	Tetratricopeptide-like helical domain superfamily
ECA1228_g19126.t1	IPR049039	Regulator of microtubule dynamics protein 1-3, alpha helical repeats
ECA1228_g17816.t1	IPR001791	Laminin G domain
ECA1228_g17816.t1	IPR002049	Laminin-type EGF domain
ECA1228_g17816.t1	IPR000034	Laminin IV
ECA1228_g17816.t1	IPR013320	Concanavalin A-like lectin/glucanase domain superfamily
ECA1228_g17816.t1	IPR008211	Laminin, N-terminal
ECA1228_g17816.t1	IPR000742	EGF-like domain
ECA1228_g17816.t1	IPR050440	Laminin/Netrin Extracellular Matrix
ECA1228_g17816.t1	IPR010307	Laminin domain II
ECA1228_g17816.t1	IPR056863	Laminin/attractin/netrin-like, EGF domain
ECA1228_g17816.t1	IPR008979	Galactose-binding-like domain superfamily
ECA1228_g20635.t1	IPR053286	Nematode receptor-like srab
ECA1228_g20635.t1	IPR019408	7TM GPCR, serpentine receptor class ab (Srab)
ECA1228_g2839.t1	IPR006202	Neurotransmitter-gated ion-channel ligand-binding domain
ECA1228_g2839.t1	IPR038050	Neuronal acetylcholine receptor
ECA1228_g2839.t1	IPR006201	Neurotransmitter-gated ion-channel
ECA1228_g2839.t1	IPR006029	Neurotransmitter-gated ion-channel transmembrane domain
ECA1228_g2839.t1	IPR036719	Neurotransmitter-gated ion-channel transmembrane domain superfamily
ECA1228_g2839.t1	IPR036734	Neurotransmitter-gated ion-channel ligand-binding domain superfamily
ECA1228_g2839.t1	IPR018000	Neurotransmitter-gated ion-channel, conserved site
ECA1228_g4934.t2	IPR019428	7TM GPCR, serpentine receptor class r (Str)
ECA1228_g17362.t1	IPR003839	7TM GPCR, serpentine receptor class u (Sru)
ECA1228_g14569.t1	IPR002159	CD36 family
ECA1228_g14753.t1	IPR001611	Leucine-rich repeat
ECA1228_g14753.t1	IPR003591	Leucine-rich repeat, typical subtype
ECA1228_g14753.t1	IPR032675	Leucine-rich repeat domain superfamily
ECA1228_g14753.t1	IPR050333	Small Leucine-Rich Proteoglycans
ECA1228_g14753.t1	IPR000483	Cysteine-rich flanking region, C-terminal
ECA1228_g14984.t1	IPR024146	Claspin
ECA1228_g2911.t4	IPR001478	PDZ domain
ECA1228_g2911.t4	IPR035974	Rap/Ran-GAP superfamily
ECA1228_g2911.t4	IPR000331	Rap/Ran-GAP domain
ECA1228_g2911.t4	IPR036034	PDZ superfamily
ECA1228_g2911.t4	IPR050989	Rap1/Ran GTPase-activating
ECA1228_g9958.t1	IPR029041	FAD-linked oxidoreductase-like
ECA1228_g9958.t1	IPR003171	Methylenetetrahydrofolate reductase-like
ECA1228_g9958.t1	IPR053806	MTHFR, SAM-binding regulatory domain
ECA1228_g9958.t1	IPR004621	Eukaryotic-type methylenetetrahydrofolate reductase
ECA1228_g708.t1	IPR019430	7TM GPCR, serpentine receptor class x (Srx)
ECA1228_g21400.t1	IPR026673	SPEC3/Stum
ECA1228_g18921.t1	IPR050598	Cellular Amino Acid Transporter
ECA1228_g18921.t1	IPR002293	Amino acid/polyamine transporter I
ECA1228_g5627.t1	IPR049020	PRKAA1/2, autoinhibitory domain
ECA1228_g5627.t1	IPR011009	Protein kinase-like domain superfamily
ECA1228_g5627.t1	IPR032270	AMPK, C-terminal adenylate sensor domain
ECA1228_g5627.t1	IPR028375	KA1 domain/Ssp2, C-terminal
ECA1228_g5627.t1	IPR008271	Serine/threonine-protein kinase, active site
ECA1228_g5627.t1	IPR000719	Protein kinase domain
ECA1228_g5627.t1	IPR017441	Protein kinase, ATP binding site
ECA1228_g11593.t2	IPR011009	Protein kinase-like domain superfamily
ECA1228_g11593.t2	IPR045495	PI4-kinase, N-terminal
ECA1228_g11593.t2	IPR036940	Phosphatidylinositol 3-/4-kinase, catalytic domain superfamily
ECA1228_g11593.t2	IPR000403	Phosphatidylinositol 3-/4-kinase, catalytic domain
ECA1228_g11593.t2	IPR001263	Phosphoinositide 3-kinase, accessory (PIK) domain
ECA1228_g11593.t2	IPR015433	Phosphatidylinositol 3-/4-kinase
ECA1228_g11593.t2	IPR018936	Phosphatidylinositol 3-/4-kinase, conserved site
ECA1228_g11593.t2	IPR016024	Armadillo-type fold
ECA1228_g11593.t2	IPR042236	Phosphoinositide 3-kinase, accessory (PIK) domain superfamily
ECA1228_g15627.t1	IPR000535	Major sperm protein (MSP) domain
ECA1228_g15627.t1	IPR051155	Nematode Major Sperm
ECA1228_g15627.t1	IPR000232	Heat shock factor (HSF)-type, DNA-binding
ECA1228_g15627.t1	IPR013783	Immunoglobulin-like fold
ECA1228_g15627.t1	IPR008962	PapD-like superfamily
ECA1228_g19681.t1	IPR000358	Ribonucleotide reductase small subunit family
ECA1228_g19681.t1	IPR033909	Ribonucleotide reductase small subunit
ECA1228_g19681.t1	IPR030475	Ribonucleotide reductase small subunit, acitve site
ECA1228_g19681.t1	IPR012348	Ribonucleotide reductase-like
ECA1228_g19681.t1	IPR009078	Ferritin-like superfamily
ECA1228_g9737.t1	IPR017853	Glycoside hydrolase superfamily
ECA1228_g9737.t1	IPR018155	Hyaluronidase
ECA1228_g9737.t1	IPR013785	Aldolase-type TIM barrel
ECA1228_g9737.t1	IPR000742	EGF-like domain
ECA1228_g20756.t1	IPR003034	SAP domain
ECA1228_g20756.t1	IPR003877	SPRY domain
ECA1228_g20756.t1	IPR027417	P-loop containing nucleoside triphosphate hydrolase
ECA1228_g20756.t1	IPR043136	B30.2/SPRY domain superfamily
ECA1228_g20756.t1	IPR013320	Concanavalin A-like lectin/glucanase domain superfamily
ECA1228_g20756.t1	IPR001870	B30.2/SPRY domain
ECA1228_g13537.t1	IPR009836	Glycine-rich domain-containing protein-like
ECA1228_g2348.t1	IPR036513	STAS domain superfamily
ECA1228_g2348.t1	IPR011547	SLC26A/SulP transporter domain
ECA1228_g2348.t1	IPR002645	STAS domain
ECA1228_g2348.t1	IPR001902	SLC26A/SulP transporter
ECA1228_g10103.t1	IPR002486	Nematode cuticle collagen, N-terminal
ECA1228_g10103.t1	IPR008160	Collagen triple helix repeat
ECA1228_g13938.t1	IPR011047	Quinoprotein alcohol dehydrogenase-like superfamily
ECA1228_g13938.t1	IPR019775	WD40 repeat, conserved site
ECA1228_g13938.t1	IPR037588	Target of rapamycin complex subunit LST8
ECA1228_g13938.t1	IPR001680	WD40 repeat
ECA1228_g13938.t1	IPR015943	WD40/YVTN repeat-like-containing domain superfamily
ECA1228_g13938.t1	IPR020472	PAC1/LIS1-like, WD-40 repeat
ECA1228_g17999.t1	IPR001382	Glycoside hydrolase family 47
ECA1228_g17999.t1	IPR012341	Six-hairpin glycosidase-like superfamily
ECA1228_g17999.t1	IPR044674	ER degradation-enhancing alpha-mannosidase-like protein 1/2/3
ECA1228_g17999.t1	IPR036026	Seven-hairpin glycosidases
ECA1228_g19807.t1	IPR011993	PH-like domain superfamily
ECA1228_g19807.t1	IPR000156	Ran binding domain
ECA1228_g19807.t1	IPR001876	Zinc finger, RanBP2-type
ECA1228_g19807.t1	IPR045255	Ran binding protein RanBP1-like
ECA1228_g1958.t1	IPR012444	Protein of unknown function DUF1647
ECA1228_g7415.t1	IPR049941	Lysophospholipid acyltransferase 7/Porcupine-like
ECA1228_g7415.t1	IPR004299	Membrane bound O-acyl transferase, MBOAT
ECA1228_g13266.t1	IPR029033	Histidine phosphatase superfamily
ECA1228_g13266.t1	IPR051710	Phosphatase and SH3 domain-containing protein
ECA1228_g13266.t1	IPR013078	Histidine phosphatase superfamily, clade-1
ECA1228_g11821.t1	IPR005829	Sugar transporter, conserved site
ECA1228_g11821.t1	IPR036259	MFS transporter superfamily
ECA1228_g11821.t1	IPR020846	Major facilitator superfamily domain
ECA1228_g11821.t1	IPR005828	Major facilitator, sugar transporter-like
ECA1228_g4754.t1	IPR019420	7TM GPCR, serpentine receptor class bc (Srbc)
ECA1228_g5738.t1	IPR027417	P-loop containing nucleoside triphosphate hydrolase
ECA1228_g5738.t1	IPR014001	Helicase superfamily 1/2, ATP-binding domain
ECA1228_g5738.t1	IPR001650	Helicase, C-terminal domain-like
ECA1228_g5738.t1	IPR049730	SNF2/RAD5-like, C-terminal helicase domain
ECA1228_g5738.t1	IPR038718	SNF2-like, N-terminal domain superfamily
ECA1228_g5738.t1	IPR050496	SNF2/RAD54 Helicase and DNA Repair
ECA1228_g5738.t1	IPR000330	SNF2, N-terminal
ECA1228_g9181.t1	IPR037399	Prostaglandin reductase 2
ECA1228_g9181.t1	IPR020843	Enoylreductase domain
ECA1228_g9181.t1	IPR045010	Medium-chain dehydrogenase/reductase
ECA1228_g9181.t1	IPR041694	Oxidoreductase, N-terminal domain
ECA1228_g9181.t1	IPR036291	NAD(P)-binding domain superfamily
ECA1228_g9181.t1	IPR011032	GroES-like superfamily
ECA1228_g9181.t1	IPR013149	Alcohol dehydrogenase-like, C-terminal
ECA1228_g17679.t1	IPR007720	Phosphatidylinositol N-acetylglucosaminyltransferase subunit Q/GPI1
ECA1228_g7218.t1	IPR040040	Autophagy-related protein 11
ECA1228_g7218.t1	IPR019460	Autophagy-related protein 11, C-terminal
ECA1228_g1917.t1	IPR019428	7TM GPCR, serpentine receptor class r (Str)
ECA1228_g1055.t2	IPR023214	HAD superfamily
ECA1228_g1055.t2	IPR004014	Cation-transporting P-type ATPase, N-terminal
ECA1228_g1055.t2	IPR018303	P-type ATPase, phosphorylation site
ECA1228_g1055.t2	IPR023298	P-type ATPase, transmembrane domain superfamily
ECA1228_g1055.t2	IPR050510	Cation transport ATPase (P-type)
ECA1228_g1055.t2	IPR008250	P-type ATPase, A domain superfamily
ECA1228_g1055.t2	IPR023299	P-type ATPase, cytoplasmic domain N
ECA1228_g1055.t2	IPR036412	HAD-like superfamily
ECA1228_g1055.t2	IPR006068	Cation-transporting P-type ATPase, C-terminal
ECA1228_g1055.t2	IPR044492	P-type ATPase, haloacid dehalogenase domain
ECA1228_g1055.t2	IPR001757	P-type ATPase
ECA1228_g821.t1	IPR003366	CUB-like domain
ECA1228_g18909.t1	IPR020103	Pseudouridine synthase, catalytic domain superfamily
ECA1228_g18909.t1	IPR020095	Pseudouridine synthase I, TruA, C-terminal
ECA1228_g18909.t1	IPR020097	Pseudouridine synthase I, TruA, alpha/beta domain
ECA1228_g18909.t1	IPR020094	Pseudouridine synthase TruA/RsuA/RluB/E/F, N-terminal
ECA1228_g18909.t1	IPR001406	Pseudouridine synthase I, TruA
ECA1228_g12644.t1	IPR000504	RNA recognition motif domain
ECA1228_g12644.t1	IPR000061	SWAP/Surp
ECA1228_g12644.t1	IPR006569	CID domain
ECA1228_g12644.t1	IPR008942	ENTH/VHS
ECA1228_g12644.t1	IPR035967	SWAP/Surp superfamily
ECA1228_g12644.t1	IPR035979	RNA-binding domain superfamily
ECA1228_g12644.t1	IPR051485	SR-related and CTD-associated factor
ECA1228_g12644.t1	IPR012677	Nucleotide-binding alpha-beta plait domain superfamily
ECA1228_g12644.t1	IPR035009	SR140, RNA recognition motif
ECA1228_g2227.t1	IPR009667	Protein of unknown function DUF1258
ECA1228_g2225.t1	IPR009667	Protein of unknown function DUF1258
ECA1228_g15629.t1	IPR053335	Fatty Acid Desaturase CarF-like
ECA1228_g15629.t1	IPR019547	Lipid desaturase domain
ECA1228_g16157.t1	IPR012885	Sdz-33, F-box domain
ECA1228_g16157.t1	IPR053222	Zygotic Embryogenesis-Associated Protein
ECA1228_g4693.t1	IPR002900	Domain of unknown function DUF38/FTH, Caenorhabditis species
ECA1228_g564.t1	IPR019408	7TM GPCR, serpentine receptor class ab (Srab)
ECA1228_g564.t1	IPR053286	Nematode receptor-like srab
ECA1228_g7473.t1	IPR003117	cAMP-dependent protein kinase regulatory subunit, dimerization-anchoring domain
ECA1228_g13538.t1	IPR013128	Peptidase C1A
ECA1228_g13538.t1	IPR025661	Cysteine peptidase, asparagine active site
ECA1228_g13538.t1	IPR000668	Peptidase C1A, papain C-terminal
ECA1228_g13538.t1	IPR033157	Cathepsin Z
ECA1228_g13538.t1	IPR038765	Papain-like cysteine peptidase superfamily
ECA1228_g752.t1	IPR001628	Zinc finger, nuclear hormone receptor-type
ECA1228_g752.t1	IPR035500	Nuclear hormone receptor-like domain superfamily
ECA1228_g752.t1	IPR049636	Hepatocyte nuclear factor 4-like, DNA-binding domain
ECA1228_g752.t1	IPR013088	Zinc finger, NHR/GATA-type
ECA1228_g752.t1	IPR000536	Nuclear hormone receptor, ligand-binding domain
ECA1228_g16061.t1	IPR017441	Protein kinase, ATP binding site
ECA1228_g16061.t1	IPR000719	Protein kinase domain
ECA1228_g16061.t1	IPR057764	Serine/threonine-protein kinase D1-3-like, ubiquitin-like domain
ECA1228_g16061.t1	IPR002219	Protein kinase C-like, phorbol ester/diacylglycerol-binding domain
ECA1228_g16061.t1	IPR011993	PH-like domain superfamily
ECA1228_g16061.t1	IPR001849	Pleckstrin homology domain
ECA1228_g16061.t1	IPR046349	C1-like domain superfamily
ECA1228_g16061.t1	IPR011009	Protein kinase-like domain superfamily
ECA1228_g16061.t1	IPR008271	Serine/threonine-protein kinase, active site
ECA1228_g6663.t1	IPR009057	Homedomain-like superfamily
ECA1228_g6663.t1	IPR007889	DNA binding HTH domain, Psq-type
ECA1228_g8985.t1	IPR015915	Kelch-type beta-propeller
ECA1228_g8985.t1	IPR006652	Kelch repeat type 1
ECA1228_g2405.t1	IPR019408	7TM GPCR, serpentine receptor class ab (Srab)
ECA1228_g2405.t1	IPR053286	Nematode receptor-like srab
ECA1228_g1897.t2	IPR002300	Aminoacyl-tRNA synthetase, class Ia
ECA1228_g1897.t2	IPR002303	Valine-tRNA ligase
ECA1228_g1897.t2	IPR014729	Rossmann-like alpha/beta/alpha sandwich fold
ECA1228_g1897.t2	IPR009008	Valyl/Leucyl/Isoleucyl-tRNA synthetase, editing domain
ECA1228_g1897.t2	IPR033705	Valyl tRNA synthetase, anticodon-binding domain
ECA1228_g1897.t2	IPR009080	Aminoacyl-tRNA synthetase, class Ia, anticodon-binding
ECA1228_g1897.t2	IPR001412	Aminoacyl-tRNA synthetase, class I, conserved site
ECA1228_g1897.t2	IPR013155	Methionyl/Valyl/Leucyl/Isoleucyl-tRNA synthetase, anticodon-binding
ECA1228_g2315.t1	IPR000558	Histone H2B
ECA1228_g2315.t1	IPR009072	Histone-fold
ECA1228_g2315.t1	IPR055333	Histone H2B, conserved site
ECA1228_g2315.t1	IPR007125	Histone H2A/H2B/H3
ECA1228_g17210.t1	IPR000615	Bestrophin
ECA1228_g17210.t1	IPR021134	Bestrophin-like
ECA1228_g16867.t1	IPR047130	Serpentine type 7TM GPCR chemoreceptor Srsx, nematodes
ECA1228_g694.t1	IPR007284	Ground-like domain
ECA1228_g17263.t1	IPR003366	CUB-like domain
ECA1228_g21874.t1	IPR018799	TRAF3-interacting protein 1
ECA1228_g21874.t1	IPR042576	TRAF3-interacting protein 1, N-terminal domain superfamily
ECA1228_g21874.t1	IPR040468	TRAF3-interacting protein 1, N-terminal
ECA1228_g21874.t1	IPR041476	TRAF3-interacting protein 1, C-terminal domain
ECA1228_g14296.t1	IPR003280	Two pore domain potassium channel
ECA1228_g14296.t1	IPR013099	Potassium channel domain
ECA1228_g9718.t1	IPR019734	Tetratricopeptide repeat
ECA1228_g9718.t1	IPR011990	Tetratricopeptide-like helical domain superfamily
ECA1228_g9718.t1	IPR007666	ADP-specific phosphofructokinase/glucokinase
ECA1228_g22394.t1	IPR023796	Serpin domain
ECA1228_g22394.t1	IPR036186	Serpin superfamily
ECA1228_g22394.t1	IPR000215	Serpin family
ECA1228_g22394.t1	IPR042185	Serpin superfamily, domain 2
ECA1228_g22394.t1	IPR042178	Serpin superfamily, domain 1
ECA1228_g10734.t1	IPR040019	Uncharacterized protein C27D6.3-like
ECA1228_g11486.t1	IPR000504	RNA recognition motif domain
ECA1228_g11486.t1	IPR035979	RNA-binding domain superfamily
ECA1228_g11486.t1	IPR012677	Nucleotide-binding alpha-beta plait domain superfamily
ECA1228_g11486.t1	IPR052285	Nuclear exosome targeting complex subunit
ECA1228_g12213.t1	IPR016024	Armadillo-type fold
ECA1228_g12213.t1	IPR034085	TOG domain
ECA1228_g12213.t1	IPR011989	Armadillo-like helical
ECA1228_g12213.t1	IPR024395	CLASP N-terminal domain
ECA1228_g21790.t1	IPR037120	Haem peroxidase domain superfamily, animal type
ECA1228_g21790.t1	IPR019791	Haem peroxidase, animal-type
ECA1228_g21790.t1	IPR010255	Haem peroxidase superfamily
ECA1228_g17794.t2	IPR015424	Pyridoxal phosphate-dependent transferase
ECA1228_g17794.t2	IPR011282	2-amino-3-ketobutyrate coenzyme A ligase
ECA1228_g17794.t2	IPR015422	Pyridoxal phosphate-dependent transferase, small domain
ECA1228_g17794.t2	IPR050087	8-amino-7-oxononanoate synthase class-II
ECA1228_g17794.t2	IPR015421	Pyridoxal phosphate-dependent transferase, major domain
ECA1228_g17794.t2	IPR004839	Aminotransferase, class I/classII, large domain
ECA1228_g3498.t1	IPR005047	7TM GPCR, serpentine receptor class xa (Srxa)
ECA1228_g10234.t1	IPR036465	von Willebrand factor A-like domain superfamily
ECA1228_g5276.t1	IPR045231	Protein Yip1/4-like
ECA1228_g5276.t1	IPR006977	Yip1 domain
ECA1228_g13418.t1	IPR029058	Alpha/Beta hydrolase fold
ECA1228_g13418.t1	IPR000073	Alpha/beta hydrolase fold-1
ECA1228_g299.t1	IPR002401	Cytochrome P450, E-class, group I
ECA1228_g299.t1	IPR050182	Cytochrome P450 family 2
ECA1228_g299.t1	IPR001128	Cytochrome P450
ECA1228_g299.t1	IPR036396	Cytochrome P450 superfamily
ECA1228_g299.t1	IPR017972	Cytochrome P450, conserved site
ECA1228_g12768.t1	IPR008160	Collagen triple helix repeat
ECA1228_g12768.t1	IPR002486	Nematode cuticle collagen, N-terminal
ECA1228_g17757.t1	IPR003677	SXP/RAL-2 family protein Ani s 5-like, cation-binding domain
ECA1228_g10966.t1	IPR001628	Zinc finger, nuclear hormone receptor-type
ECA1228_g10966.t1	IPR035500	Nuclear hormone receptor-like domain superfamily
ECA1228_g10966.t1	IPR013088	Zinc finger, NHR/GATA-type
ECA1228_g10966.t1	IPR000536	Nuclear hormone receptor, ligand-binding domain
ECA1228_g5864.t1	IPR000832	GPCR, family 2, secretin-like
ECA1228_g5864.t1	IPR036445	GPCR family 2, extracellular hormone receptor domain superfamily
ECA1228_g5864.t1	IPR017983	GPCR, family 2, secretin-like, conserved site
ECA1228_g5864.t1	IPR001879	GPCR, family 2, extracellular hormone receptor domain
ECA1228_g5864.t1	IPR050332	G-protein coupled receptor 2
ECA1228_g5864.t1	IPR017981	GPCR, family 2-like, 7TM
ECA1228_g6975.t1	IPR040232	Protein Kreg-1
ECA1228_g12260.t1	IPR000717	Proteasome component (PCI) domain
ECA1228_g12260.t1	IPR040773	26S proteasome regulatory subunit Rpn6, N-terminal
ECA1228_g12260.t1	IPR050871	26S Proteasome and COP9 Signalosome Components
ECA1228_g12260.t1	IPR036390	Winged helix DNA-binding domain superfamily
ECA1228_g11837.t1	IPR032631	P-type ATPase, N-terminal
ECA1228_g11837.t1	IPR023298	P-type ATPase, transmembrane domain superfamily
ECA1228_g11837.t1	IPR023214	HAD superfamily
ECA1228_g11837.t1	IPR044492	P-type ATPase, haloacid dehalogenase domain
ECA1228_g11837.t1	IPR008250	P-type ATPase, A domain superfamily
ECA1228_g11837.t1	IPR023299	P-type ATPase, cytoplasmic domain N
ECA1228_g11837.t1	IPR001757	P-type ATPase
ECA1228_g11837.t1	IPR036412	HAD-like superfamily
ECA1228_g11837.t1	IPR018303	P-type ATPase, phosphorylation site
ECA1228_g11837.t1	IPR032630	P-type ATPase, C-terminal
ECA1228_g11837.t1	IPR006539	P-type ATPase, subfamily IV
ECA1228_g3581.t1	IPR004827	Basic-leucine zipper domain
ECA1228_g8921.t1	IPR000582	Acyl-CoA-binding protein, ACBP
ECA1228_g8921.t1	IPR035984	Acyl-CoA binding protein superfamily
ECA1228_g8921.t1	IPR014352	FERM/acyl-CoA-binding protein superfamily
ECA1228_g1148.t2	IPR019425	7TM GPCR, serpentine receptor class t (Srt)
ECA1228_g6022.t1	IPR012493	Renin receptor-like
ECA1228_g6022.t1	IPR056780	Renin receptor-like, C-terminal transmembrane spanning segment
ECA1228_g5149.t1	IPR019428	7TM GPCR, serpentine receptor class r (Str)
ECA1228_g20475.t1	IPR036770	Ankyrin repeat-containing domain superfamily
ECA1228_g20475.t1	IPR002110	Ankyrin repeat
ECA1228_g20475.t1	IPR051681	Serine/Threonine Kinases and Pseudokinases
ECA1228_g20475.t1	IPR001245	Serine-threonine/tyrosine-protein kinase, catalytic domain
ECA1228_g20475.t1	IPR011009	Protein kinase-like domain superfamily
ECA1228_g20475.t1	IPR000719	Protein kinase domain
ECA1228_g20475.t1	IPR035692	Integrin-linked protein kinase, pseudokinase domain
ECA1228_g5247.t1	IPR019429	7TM GPCR, serpentine chemoreceptor class i (Sri)
ECA1228_g7702.t1	IPR036249	Thioredoxin-like superfamily
ECA1228_g7702.t1	IPR017937	Thioredoxin, conserved site
ECA1228_g7702.t1	IPR005788	Protein disulfide-isomerase, thioredoxin-like domain
ECA1228_g7702.t1	IPR013766	Thioredoxin domain
ECA1228_g7702.t1	IPR005792	Protein disulphide isomerase
ECA1228_g8284.t2	IPR001496	SOCS box domain
ECA1228_g8284.t2	IPR050672	F-box/SPRY and SOCS box protein families
ECA1228_g8284.t2	IPR013320	Concanavalin A-like lectin/glucanase domain superfamily
ECA1228_g8284.t2	IPR001870	B30.2/SPRY domain
ECA1228_g8284.t2	IPR003877	SPRY domain
ECA1228_g8284.t2	IPR043136	B30.2/SPRY domain superfamily
ECA1228_g11685.t1	IPR002486	Nematode cuticle collagen, N-terminal
ECA1228_g11685.t1	IPR008160	Collagen triple helix repeat
ECA1228_g20774.t1	IPR006583	PAN-3 domain
ECA1228_g1056.t1	IPR019428	7TM GPCR, serpentine receptor class r (Str)
ECA1228_g8329.t1	IPR048889	NSUN5/RCM1, N-terminal domain
ECA1228_g21854.t1	IPR029058	Alpha/Beta hydrolase fold
ECA1228_g21854.t1	IPR042269	Serine carboxypeptidase S28, SKS domain
ECA1228_g21854.t1	IPR008758	Peptidase S28
ECA1228_g2015.t1	IPR001865	Small ribosomal subunit protein uS2
ECA1228_g2015.t1	IPR023591	Small ribosomal subunit protein uS2, flavodoxin-like domain superfamily
ECA1228_g2015.t1	IPR005706	Small ribosomal subunit protein uS2, bacteria/mitochondria/plastid
ECA1228_g2260.t1	IPR002123	Phospholipid/glycerol acyltransferase
ECA1228_g2260.t1	IPR032098	Acyltransferase, C-terminal domain
ECA1228_g13242.t1	IPR001087	GDSL lipase/esterase
ECA1228_g13242.t1	IPR036514	SGNH hydrolase superfamily
ECA1228_g13242.t1	IPR035547	Phospholipase B
ECA1228_g13242.t1	IPR038885	Phospholipase B1, membrane-associated
ECA1228_g1136.t2	IPR002018	Carboxylesterase, type B
ECA1228_g1136.t2	IPR019826	Carboxylesterase type B, active site
ECA1228_g1136.t2	IPR029058	Alpha/Beta hydrolase fold
ECA1228_g1136.t2	IPR043187	Esterase CM06B1-like
ECA1228_g6153.t1	IPR002486	Nematode cuticle collagen, N-terminal
ECA1228_g12511.t1	IPR007109	Brix domain
ECA1228_g12511.t1	IPR026532	Ribosome biogenesis protein BRX1
ECA1228_g13682.t1	IPR024661	DNA-directed RNA polymerase III, subunit Rpc31
ECA1228_g8790.t1	IPR000719	Protein kinase domain
ECA1228_g8790.t1	IPR049571	Serine/threonine kinase NIM1, catalytic domain
ECA1228_g8790.t1	IPR008271	Serine/threonine-protein kinase, active site
ECA1228_g8790.t1	IPR011009	Protein kinase-like domain superfamily
ECA1228_g8790.t1	IPR017441	Protein kinase, ATP binding site
ECA1228_g15112.t1	IPR029021	Protein-tyrosine phosphatase-like
ECA1228_g15112.t1	IPR020422	Dual specificity protein phosphatase domain
ECA1228_g15112.t1	IPR001339	mRNA capping enzyme, adenylation domain
ECA1228_g15112.t1	IPR000387	Tyrosine-specific protein phosphatases domain
ECA1228_g15112.t1	IPR017074	mRNA capping enzyme, bifunctional
ECA1228_g15112.t1	IPR013846	mRNA capping enzyme, C-terminal
ECA1228_g15112.t1	IPR016130	Protein-tyrosine phosphatase, active site
ECA1228_g15112.t1	IPR012340	Nucleic acid-binding, OB-fold
ECA1228_g15112.t1	IPR000340	Dual specificity phosphatase, catalytic domain
ECA1228_g15112.t1	IPR051029	mRNA Capping Enzyme and RNA Phosphatase
ECA1228_g12524.t1	IPR043198	Cyclin/Cyclin-like subunit Ssn8
ECA1228_g12524.t1	IPR036915	Cyclin-like superfamily
ECA1228_g12524.t1	IPR006671	Cyclin, N-terminal
ECA1228_g21756.t1	IPR002486	Nematode cuticle collagen, N-terminal
ECA1228_g21756.t1	IPR008160	Collagen triple helix repeat
ECA1228_g1473.t1	IPR007284	Ground-like domain
ECA1228_g18393.t1	IPR000727	Target SNARE coiled-coil homology domain
ECA1228_g18393.t1	IPR006011	Syntaxin, N-terminal domain
ECA1228_g18393.t1	IPR045242	Syntaxin
ECA1228_g18393.t1	IPR010989	SNARE
ECA1228_g18393.t1	IPR006012	Syntaxin/epimorphin, conserved site
ECA1228_g857.t1	IPR018000	Neurotransmitter-gated ion-channel, conserved site
ECA1228_g857.t1	IPR038050	Neuronal acetylcholine receptor
ECA1228_g857.t1	IPR006201	Neurotransmitter-gated ion-channel
ECA1228_g857.t1	IPR006029	Neurotransmitter-gated ion-channel transmembrane domain
ECA1228_g857.t1	IPR036734	Neurotransmitter-gated ion-channel ligand-binding domain superfamily
ECA1228_g857.t1	IPR006202	Neurotransmitter-gated ion-channel ligand-binding domain
ECA1228_g857.t1	IPR036719	Neurotransmitter-gated ion-channel transmembrane domain superfamily
ECA1228_g1505.t1	IPR002486	Nematode cuticle collagen, N-terminal
ECA1228_g2297.t1	IPR004316	Sugar transporter SWEET repeat
ECA1228_g2297.t1	IPR047664	Sugar transporter SWEET
ECA1228_g4133.t1	IPR019422	7TM GPCR, serpentine receptor class h (Srh)
ECA1228_g4133.t1	IPR053220	Nematode receptor-like serpentine class H
ECA1228_g11649.t1	IPR012885	Sdz-33, F-box domain
ECA1228_g11649.t1	IPR001810	F-box domain
ECA1228_g11649.t1	IPR053222	Zygotic Embryogenesis-Associated Protein
ECA1228_g15363.t1	IPR048609	KNL (Kinetochore null) Binding Protein 5
ECA1228_g10036.t1	IPR029058	Alpha/Beta hydrolase fold
ECA1228_g10036.t1	IPR002925	Dienelactone hydrolase
ECA1228_g10036.t1	IPR050261	FrsA esterase
ECA1228_g6262.t1	IPR014878	THAP4-like, heme-binding domain
ECA1228_g6262.t1	IPR012674	Calycin
ECA1228_g6262.t1	IPR045165	Nitrobindin family
ECA1228_g487.t1	IPR017452	GPCR, rhodopsin-like, 7TM
ECA1228_g487.t1	IPR019427	7TM GPCR, serpentine receptor class w (Srw)
ECA1228_g7023.t1	IPR001245	Serine-threonine/tyrosine-protein kinase, catalytic domain
ECA1228_g7023.t1	IPR008266	Tyrosine-protein kinase, active site
ECA1228_g7023.t1	IPR011009	Protein kinase-like domain superfamily
ECA1228_g7023.t1	IPR050122	Receptor Tyrosine Kinase
ECA1228_g7023.t1	IPR020635	Tyrosine-protein kinase, catalytic domain
ECA1228_g7023.t1	IPR000719	Protein kinase domain
ECA1228_g11984.t2	IPR019414	RNA polymerase II assembly factor Rtp1, C-terminal domain 2
ECA1228_g11984.t2	IPR039600	TANGO6/Rtp1
ECA1228_g11984.t2	IPR011989	Armadillo-like helical
ECA1228_g11984.t2	IPR016024	Armadillo-type fold
ECA1228_g11984.t2	IPR019451	RNA polymerase II assembly factor Rtp1, C-terminal
ECA1228_g1108.t1	IPR005135	Endonuclease/exonuclease/phosphatase
ECA1228_g1108.t1	IPR036691	Endonuclease/exonuclease/phosphatase superfamily
ECA1228_g12122.t1	IPR035321	Protein of unknown function DUF5373
ECA1228_g4826.t1	IPR057475	Cuticlin, C-terminal domain
ECA1228_g4826.t1	IPR051962	Cuticlin domain-containing protein
ECA1228_g4826.t1	IPR001507	Zona pellucida domain
ECA1228_g4826.t1	IPR056953	Cuticlin, N-terminal domain
ECA1228_g9907.t1	IPR023696	Ureohydrolase domain superfamily
ECA1228_g9907.t1	IPR037138	Histone deacetylase domain superfamily
ECA1228_g9907.t1	IPR003084	Class I/II Histone deacetylase HDAC
ECA1228_g9907.t1	IPR000286	Histone deacetylase HDAC
ECA1228_g9907.t1	IPR023801	Histone deacetylase domain
ECA1228_g6430.t1	IPR047130	Serpentine type 7TM GPCR chemoreceptor Srsx, nematodes
ECA1228_g6430.t1	IPR017452	GPCR, rhodopsin-like, 7TM
ECA1228_g6430.t1	IPR019424	Serpentine type 7TM GPCR chemoreceptor Srsx
ECA1228_g13558.t1	IPR053361	Vulval development negative regulator
ECA1228_g18700.t1	IPR000210	BTB/POZ domain
ECA1228_g18700.t1	IPR011333	SKP1/BTB/POZ domain superfamily
ECA1228_g14160.t2	IPR001594	Palmitoyltransferase, DHHC domain
ECA1228_g14160.t2	IPR039859	Palmitoyltransferase PFA4/ZDHHC16/ZDHHC20/ERF2-like
ECA1228_g21740.t1	IPR019428	7TM GPCR, serpentine receptor class r (Str)
ECA1228_g19868.t1	IPR002126	Cadherin-like
ECA1228_g19868.t1	IPR015919	Cadherin-like superfamily
ECA1228_g19868.t1	IPR050971	Cadherin domain-containing protein
ECA1228_g19868.t1	IPR020894	Cadherin conserved site
ECA1228_g4438.t2	IPR019422	7TM GPCR, serpentine receptor class h (Srh)
ECA1228_g4438.t2	IPR053220	Nematode receptor-like serpentine class H
ECA1228_g17191.t1	IPR036769	Large ribosomal subunit protein uL11, C-terminal domain superfamily
ECA1228_g17191.t1	IPR000911	Ribosomal protein uL11
ECA1228_g17191.t1	IPR036796	Large ribosomal subunit protein uL11, N-terminal domain superfamily
ECA1228_g17191.t1	IPR020783	Large ribosomal subunit protein uL11, C-terminal
ECA1228_g17191.t1	IPR020785	Large ribosomal subunit protein uL11, conserved site
ECA1228_g17191.t1	IPR020784	Large ribosomal subunit protein uL11, N-terminal
ECA1228_g7329.t1	IPR001046	NRAMP family
ECA1228_g17364.t1	IPR003719	Phenazine biosynthesis PhzF-like
ECA1228_g14171.t1	IPR024599	Retinoblastoma-associated protein, N-terminal
ECA1228_g14171.t1	IPR002720	Retinoblastoma-associated protein, A-box
ECA1228_g14171.t1	IPR028309	Retinoblastoma protein family
ECA1228_g14171.t1	IPR036915	Cyclin-like superfamily
ECA1228_g14171.t1	IPR002719	Retinoblastoma-associated protein, B-box
ECA1228_g8884.t1	IPR036397	Ribonuclease H superfamily
ECA1228_g8884.t1	IPR012337	Ribonuclease H-like superfamily
ECA1228_g8884.t1	IPR002562	3'-5' exonuclease domain
ECA1228_g8884.t1	IPR052408	Exonuclease MUT-7-like
ECA1228_g4983.t1	IPR017452	GPCR, rhodopsin-like, 7TM
ECA1228_g4983.t1	IPR019427	7TM GPCR, serpentine receptor class w (Srw)
ECA1228_g9393.t1	IPR018094	Thymidylate kinase
ECA1228_g9393.t1	IPR018095	Thymidylate kinase, conserved site
ECA1228_g9393.t1	IPR027417	P-loop containing nucleoside triphosphate hydrolase
ECA1228_g9393.t1	IPR039430	Thymidylate kinase-like domain
ECA1228_g3203.t1	IPR002213	UDP-glucuronosyl/UDP-glucosyltransferase
ECA1228_g3203.t1	IPR050271	UDP-glycosyltransferase
ECA1228_g556.t1	IPR019408	7TM GPCR, serpentine receptor class ab (Srab)
ECA1228_g556.t1	IPR053286	Nematode receptor-like srab
ECA1228_g17243.t1	IPR000719	Protein kinase domain
ECA1228_g17243.t1	IPR050494	Serine/threonine and dual-specificity kinase
ECA1228_g17243.t1	IPR011009	Protein kinase-like domain superfamily
ECA1228_g17243.t1	IPR008271	Serine/threonine-protein kinase, active site
ECA1228_g17243.t1	IPR017441	Protein kinase, ATP binding site
ECA1228_g17243.t1	IPR042521	Dual specificity tyrosine-phosphorylation-regulated kinase
ECA1228_g4449.t1	IPR052728	Oxygen and lipid transport regulator
ECA1228_g4449.t1	IPR006621	Nose resistant-to-fluoxetine protein, N-terminal
ECA1228_g4449.t1	IPR002656	Acyltransferase 3 domain
